## supplemental tables for "A technology-agnostic long-read analysis pipeline for transcriptome discovery and quantification": S3_PacBio_Brain_talon_read_annot.tsv (part 119 of 2562)

read_name	dataset	genome_build	chrom	read_start	read_end	strand	n_exons	read_length	gene_ID	transcript_ID	annot_gene_id	annot_transcript_id	annot_gene_name	annot_transcript_name	gene_novelty	transcript_novelty	ISM_subtype	fraction_As	custom_label	allelic_label	start_support	end_support
m54284U_191213_120042/43713516/ccs	PacBio_Hippocampus_Rep2	mm10_ERCC_SIRV	chr6	13069851	13087351	+	9	4072	16390	43272	ENSMUSG00000029571.14	ENSMUST00000031556.13	Tmem106b	Tmem106b-201	Known	Known	None	0.25	None	None	None	None
m54284U_191107_221739/108201305/ccs	PacBio_Cortex_Rep1	mm10_ERCC_SIRV	chr7	7278212	7212998	-	7	1382	19618	170392	ENSMUSG00000110105.1	ENCODEMT000170392	Gm45844	ENCODEMT000170392	Known	NNC	None	0.10000000149011612	None	None	None	None
m54284U_191107_221739/117375996/ccs	PacBio_Cortex_Rep1	mm10_ERCC_SIRV	chr15	36496804	36477668	-	5	2493	43045	110643	ENSMUSG00000048307.8	ENSMUST00000057486.8	Ankrd46	Ankrd46-201	Known	Known	None	0.15000000596046448	None	None	None	None
m54284U_191109_043049/6227121/ccs	PacBio_Cortex_Rep2	mm10_ERCC_SIRV	chr9	21149921	21139432	-	8	1580	26973	70421	ENSMUSG00000019471.10	ENSMUST00000019615.10	Cdc37	Cdc37-201	Known	Known	None	0.10000000149011612	None	None	None	None
m54284U_191107_221739/140116009/ccs	PacBio_Cortex_Rep1	mm10_ERCC_SIRV	chr13	25269970	25252041	-	4	2109	38223	99548	ENSMUSG00000048978.14	ENSMUST00000057866.12	Nrsn1	Nrsn1-201	Known	Known	None	0.05000000074505806	None	None	None	None
m54284U_191212_053548/123275284/ccs	PacBio_Hippocampus_Rep1	mm10_ERCC_SIRV	chr19	5098523	5092863	-	6	1350	49955	130637	ENSMUSG00000024873.7	ENSMUST00000025805.7	Cnih2	Cnih2-201	Known	Known	None	0.20000000298023224	None	None	None	None
m54284U_191212_053548/82182790/ccs	PacBio_Hippocampus_Rep1	mm10_ERCC_SIRV	chrX	7822399	7837701	+	7	4504	51341	170382	ENSMUSG00000009731.4	ENCODEMT000170382	Kcnd1	ENCODEMT000170382	Known	NIC	None	0.25	None	None	None	None
m54284U_191212_053548/57607386/ccs	PacBio_Hippocampus_Rep1	mm10_ERCC_SIRV	chr5	18360415	18265144	-	8	3186	13269	34532	ENSMUSG00000057614.6	ENSMUST00000074694.6	Gnai1	Gnai1-201	Known	Known	None	0.44999998807907104	None	None	None	None
m54284U_191212_053548/155715385/ccs	PacBio_Hippocampus_Rep1	mm10_ERCC_SIRV	chr3	36475669	36448927	-	13	1502	7673	20354	ENSMUSG00000027712.13	ENSMUST00000029266.13	Anxa5	Anxa5-201	Known	Known	None	0.20000000298023224	None	None	None	None
m54284U_191213_120042/67502359/ccs	PacBio_Hippocampus_Rep2	mm10_ERCC_SIRV	chr1	33907815	33852062	-	7	2476	446	886	ENSMUSG00000042182.16	ENSMUST00000062289.10	Bend6	Bend6-201	Known	Known	None	0.3499999940395355	None	None	None	None
m54284U_191107_221739/22152286/ccs	PacBio_Cortex_Rep1	mm10_ERCC_SIRV	chr17	20945422	20965909	+	15	2292	46469	120320	ENSMUSG00000007564.15	ENSMUST00000007708.13	Ppp2r1a	Ppp2r1a-201	Known	Known	None	0.20000000298023224	None	None	None	None
m54284U_191213_120042/16975466/ccs	PacBio_Hippocampus_Rep2	mm10_ERCC_SIRV	chr11	6350717	6356561	+	4	2971	32244	170391	ENSMUSG00000020456.17	ENCODEMT000170391	Ogdh	ENCODEMT000170391	Known	ISM	Suffix	0.75	None	None	None	None
m54284U_191107_221739/118227159/ccs	PacBio_Cortex_Rep1	mm10_ERCC_SIRV	chr15	36496770	36477668	-	5	2459	43045	110643	ENSMUSG00000048307.8	ENSMUST00000057486.8	Ankrd46	Ankrd46-201	Known	Known	None	0.15000000596046448	None	None	None	None
m54284U_191109_043049/6685403/ccs	PacBio_Cortex_Rep2	mm10_ERCC_SIRV	chr9	21166235	21139486	-	9	2031	26973	169935	ENSMUSG00000019471.10	ENCODEMT000169935	Cdc37	ENCODEMT000169935	Known	NNC	None	0.10000000149011612	None	None	None	None
m54284U_191107_221739/140249472/ccs	PacBio_Cortex_Rep1	mm10_ERCC_SIRV	chr13	25269944	25252041	-	4	2083	38223	99548	ENSMUSG00000048978.14	ENSMUST00000057866.12	Nrsn1	Nrsn1-201	Known	Known	None	0.05000000074505806	None	None	None	None
m54284U_191213_120042/47712539/ccs	PacBio_Hippocampus_Rep2	mm10_ERCC_SIRV	chr6	13069851	13089264	+	9	5985	16390	43272	ENSMUSG00000029571.14	ENSMUST00000031556.13	Tmem106b	Tmem106b-201	Known	Known	None	0.20000000298023224	None	None	None	None
m54284U_191213_120042/84412500/ccs	PacBio_Hippocampus_Rep2	mm10_ERCC_SIRV	chrX	7822269	7837694	+	6	2931	51341	170393	ENSMUSG00000009731.4	ENCODEMT000170393	Kcnd1	ENCODEMT000170393	Known	NIC	None	0.20000000298023224	None	None	None	None
m54284U_191109_043049/8587461/ccs	PacBio_Cortex_Rep2	mm10_ERCC_SIRV	chr9	21149961	21139432	-	8	1620	26973	70421	ENSMUSG00000019471.10	ENSMUST00000019615.10	Cdc37	Cdc37-201	Known	Known	None	0.10000000149011612	None	None	None	None
m54284U_191107_221739/26478561/ccs	PacBio_Cortex_Rep1	mm10_ERCC_SIRV	chr17	20945422	20965900	+	15	2283	46469	120320	ENSMUSG00000007564.15	ENSMUST00000007708.13	Ppp2r1a	Ppp2r1a-201	Known	Known	None	0.25	None	None	None	None
m54284U_191213_120042/69536151/ccs	PacBio_Hippocampus_Rep2	mm10_ERCC_SIRV	chr1	33907785	33852062	-	7	2446	446	886	ENSMUSG00000042182.16	ENSMUST00000062289.10	Bend6	Bend6-201	Known	Known	None	0.3499999940395355	None	None	None	None
m54284U_191212_053548/58198441/ccs	PacBio_Hippocampus_Rep1	mm10_ERCC_SIRV	chr5	18360456	18265144	-	8	3235	13269	34532	ENSMUSG00000057614.6	ENSMUST00000074694.6	Gnai1	Gnai1-201	Known	Known	None	0.44999998807907104	None	None	None	None
m54284U_191212_053548/167118575/ccs	PacBio_Hippocampus_Rep1	mm10_ERCC_SIRV	chr3	36475649	36448927	-	13	1482	7673	20354	ENSMUSG00000027712.13	ENSMUST00000029266.13	Anxa5	Anxa5-201	Known	Known	None	0.20000000298023224	None	None	None	None
m54284U_191107_221739/119016276/ccs	PacBio_Cortex_Rep1	mm10_ERCC_SIRV	chr15	36496776	36477668	-	5	2465	43045	110643	ENSMUSG00000048307.8	ENSMUST00000057486.8	Ankrd46	Ankrd46-201	Known	Known	None	0.15000000596046448	None	None	None	None
m54284U_191107_221739/140444464/ccs	PacBio_Cortex_Rep1	mm10_ERCC_SIRV	chr13	25269946	25252041	-	4	2085	38223	99548	ENSMUSG00000048978.14	ENSMUST00000057866.12	Nrsn1	Nrsn1-201	Known	Known	None	0.05000000074505806	None	None	None	None
m54284U_191107_221739/137889565/ccs	PacBio_Cortex_Rep1	mm10_ERCC_SIRV	chr7	7267281	7212998	-	3	989	19618	170394	ENSMUSG00000110105.1	ENCODEMT000170394	Gm45844	ENCODEMT000170394	Known	ISM	Suffix	0.10000000149011612	None	None	None	None
m54284U_191212_053548/123470903/ccs	PacBio_Hippocampus_Rep1	mm10_ERCC_SIRV	chr19	5098516	5092863	-	6	1343	49955	130637	ENSMUSG00000024873.7	ENSMUST00000025805.7	Cnih2	Cnih2-201	Known	Known	None	0.20000000298023224	None	None	None	None
m54284U_191213_120042/104727641/ccs	PacBio_Hippocampus_Rep2	mm10_ERCC_SIRV	chr6	13069851	13087351	+	9	4072	16390	43272	ENSMUSG00000029571.14	ENSMUST00000031556.13	Tmem106b	Tmem106b-201	Known	Known	None	0.25	None	None	None	None
m54284U_191213_120042/70650429/ccs	PacBio_Hippocampus_Rep2	mm10_ERCC_SIRV	chr1	33907592	33852062	-	7	2253	446	886	ENSMUSG00000042182.16	ENSMUST00000062289.10	Bend6	Bend6-201	Known	Known	None	0.3499999940395355	None	None	None	None
m54284U_191107_221739/32114917/ccs	PacBio_Cortex_Rep1	mm10_ERCC_SIRV	chr17	20945422	20965900	+	15	2283	46469	120320	ENSMUSG00000007564.15	ENSMUST00000007708.13	Ppp2r1a	Ppp2r1a-201	Known	Known	None	0.25	None	None	None	None
m54284U_191107_221739/141101887/ccs	PacBio_Cortex_Rep1	mm10_ERCC_SIRV	chr13	25269966	25252042	-	3	1870	38223	167772	ENSMUSG00000048978.14	ENCODEMT000167772	Nrsn1	ENCODEMT000167772	Known	NIC	None	0.05000000074505806	None	None	None	None
m54284U_191109_043049/9110891/ccs	PacBio_Cortex_Rep2	mm10_ERCC_SIRV	chr9	21149950	21139487	-	8	1736	26973	169926	ENSMUSG00000019471.10	ENCODEMT000169926	Cdc37	ENCODEMT000169926	Known	NIC	None	0.10000000149011612	None	None	None	None
m54284U_191212_053548/58327840/ccs	PacBio_Hippocampus_Rep1	mm10_ERCC_SIRV	chr5	18360395	18265144	-	8	3166	13269	34532	ENSMUSG00000057614.6	ENSMUST00000074694.6	Gnai1	Gnai1-201	Known	Known	None	0.44999998807907104	None	None	None	None
m54284U_191212_053548/172624347/ccs	PacBio_Hippocampus_Rep1	mm10_ERCC_SIRV	chr3	36475645	36448927	-	13	1478	7673	20354	ENSMUSG00000027712.13	ENSMUST00000029266.13	Anxa5	Anxa5-201	Known	Known	None	0.20000000298023224	None	None	None	None
m54284U_191212_053548/125632783/ccs	PacBio_Hippocampus_Rep1	mm10_ERCC_SIRV	chr11	6350616	6356643	+	5	1599	32244	170362	ENSMUSG00000020456.17	ENCODEMT000170362	Ogdh	ENCODEMT000170362	Known	ISM	Suffix	0.05000000074505806	None	None	None	None
m54284U_191109_043049/16515963/ccs	PacBio_Cortex_Rep2	mm10_ERCC_SIRV	chrX	7822271	7837696	+	8	3797	51341	170395	ENSMUSG00000009731.4	ENCODEMT000170395	Kcnd1	ENCODEMT000170395	Known	NIC	None	0.20000000298023224	None	None	None	None
m54284U_191109_043049/9307882/ccs	PacBio_Cortex_Rep2	mm10_ERCC_SIRV	chr9	21149930	21139432	-	8	1577	26973	170396	ENSMUSG00000019471.10	ENCODEMT000170396	Cdc37	ENCODEMT000170396	Known	NNC	None	0.10000000149011612	None	None	None	None
m54284U_191213_120042/156371110/ccs	PacBio_Hippocampus_Rep2	mm10_ERCC_SIRV	chr6	13069851	13085060	+	9	1781	16390	43272	ENSMUSG00000029571.14	ENSMUST00000031556.13	Tmem106b	Tmem106b-201	Known	Known	None	0.3499999940395355	None	None	None	None
m54284U_191212_053548/131793527/ccs	PacBio_Hippocampus_Rep1	mm10_ERCC_SIRV	chr19	5098485	5092863	-	6	1312	49955	130637	ENSMUSG00000024873.7	ENSMUST00000025805.7	Cnih2	Cnih2-201	Known	Known	None	0.20000000298023224	None	None	None	None
m54284U_191213_120042/72878464/ccs	PacBio_Hippocampus_Rep2	mm10_ERCC_SIRV	chr1	33907784	33852062	-	7	2445	446	886	ENSMUSG00000042182.16	ENSMUST00000062289.10	Bend6	Bend6-201	Known	Known	None	0.3499999940395355	None	None	None	None
m54284U_191107_221739/141232812/ccs	PacBio_Cortex_Rep1	mm10_ERCC_SIRV	chr13	25269972	25252041	-	4	2111	38223	99548	ENSMUSG00000048978.14	ENSMUST00000057866.12	Nrsn1	Nrsn1-201	Known	Known	None	0.05000000074505806	None	None	None	None
m54284U_191107_221739/119277363/ccs	PacBio_Cortex_Rep1	mm10_ERCC_SIRV	chr15	36496750	36477668	-	5	2439	43045	110643	ENSMUSG00000048307.8	ENSMUST00000057486.8	Ankrd46	Ankrd46-201	Known	Known	None	0.15000000596046448	None	None	None	None
m54284U_191107_221739/61998989/ccs	PacBio_Cortex_Rep1	mm10_ERCC_SIRV	chr17	20945422	20965903	+	15	2286	46469	120320	ENSMUSG00000007564.15	ENSMUST00000007708.13	Ppp2r1a	Ppp2r1a-201	Known	Known	None	0.15000000596046448	None	None	None	None
m54284U_191212_053548/61475084/ccs	PacBio_Hippocampus_Rep1	mm10_ERCC_SIRV	chr5	18360389	18265144	-	8	3160	13269	34532	ENSMUSG00000057614.6	ENSMUST00000074694.6	Gnai1	Gnai1-201	Known	Known	None	0.44999998807907104	None	None	None	None
m54284U_191107_221739/1574479/ccs	PacBio_Cortex_Rep1	mm10_ERCC_SIRV	chr7	7278205	7213066	-	6	1279	19618	170367	ENSMUSG00000110105.1	ENCODEMT000170367	Gm45844	ENCODEMT000170367	Known	NIC	None	0.10000000149011612	None	None	None	None
m54284U_191213_120042/74974220/ccs	PacBio_Hippocampus_Rep2	mm10_ERCC_SIRV	chr1	33907764	33852062	-	7	2425	446	886	ENSMUSG00000042182.16	ENSMUST00000062289.10	Bend6	Bend6-201	Known	Known	None	0.3499999940395355	None	None	None	None
m54284U_191212_053548/178981607/ccs	PacBio_Hippocampus_Rep1	mm10_ERCC_SIRV	chr3	36475666	36448927	-	13	1499	7673	20354	ENSMUSG00000027712.13	ENSMUST00000029266.13	Anxa5	Anxa5-201	Known	Known	None	0.20000000298023224	None	None	None	None
m54284U_191107_221739/119669408/ccs	PacBio_Cortex_Rep1	mm10_ERCC_SIRV	chr15	36496788	36477668	-	5	2477	43045	110643	ENSMUSG00000048307.8	ENSMUST00000057486.8	Ankrd46	Ankrd46-201	Known	Known	None	0.15000000596046448	None	None	None	None
m54284U_191109_043049/110363318/ccs	PacBio_Cortex_Rep2	mm10_ERCC_SIRV	chr11	6350618	6356558	+	5	1512	32244	170362	ENSMUSG00000020456.17	ENCODEMT000170362	Ogdh	ENCODEMT000170362	Known	ISM	Suffix	0.6499999761581421	None	None	None	None
m54284U_191213_120042/176883068/ccs	PacBio_Hippocampus_Rep2	mm10_ERCC_SIRV	chr6	13069851	13087351	+	9	4072	16390	43272	ENSMUSG00000029571.14	ENSMUST00000031556.13	Tmem106b	Tmem106b-201	Known	Known	None	0.25	None	None	None	None
m54284U_191107_221739/141426769/ccs	PacBio_Cortex_Rep1	mm10_ERCC_SIRV	chr13	25269961	25252041	-	4	2100	38223	99548	ENSMUSG00000048978.14	ENSMUST00000057866.12	Nrsn1	Nrsn1-201	Known	Known	None	0.05000000074505806	None	None	None	None
m54284U_191107_221739/71633315/ccs	PacBio_Cortex_Rep1	mm10_ERCC_SIRV	chr17	20945422	20965893	+	15	2276	46469	120320	ENSMUSG00000007564.15	ENSMUST00000007708.13	Ppp2r1a	Ppp2r1a-201	Known	Known	None	0.25	None	None	None	None
m54284U_191212_053548/155451517/ccs	PacBio_Hippocampus_Rep1	mm10_ERCC_SIRV	chr19	5098535	5092868	-	6	1351	49955	170377	ENSMUSG00000024873.7	ENCODEMT000170377	Cnih2	ENCODEMT000170377	Known	NNC	None	0.20000000298023224	None	None	None	None
m54284U_191109_043049/118819542/ccs	PacBio_Cortex_Rep2	mm10_ERCC_SIRV	chrX	7822271	7837697	+	7	2223	51341	170397	ENSMUSG00000009731.4	ENCODEMT000170397	Kcnd1	ENCODEMT000170397	Known	NNC	None	0.20000000298023224	None	None	None	None
m54284U_191212_053548/63242425/ccs	PacBio_Hippocampus_Rep1	mm10_ERCC_SIRV	chr5	18360438	18265144	-	8	3209	13269	34532	ENSMUSG00000057614.6	ENSMUST00000074694.6	Gnai1	Gnai1-201	Known	Known	None	0.44999998807907104	None	None	None	None
m54284U_191107_221739/119997090/ccs	PacBio_Cortex_Rep1	mm10_ERCC_SIRV	chr15	36496818	36477668	-	5	2507	43045	110643	ENSMUSG00000048307.8	ENSMUST00000057486.8	Ankrd46	Ankrd46-201	Known	Known	None	0.15000000596046448	None	None	None	None
m54284U_191109_043049/9308580/ccs	PacBio_Cortex_Rep2	mm10_ERCC_SIRV	chr9	21149939	21139432	-	8	1598	26973	70421	ENSMUSG00000019471.10	ENSMUST00000019615.10	Cdc37	Cdc37-201	Known	Known	None	0.10000000149011612	None	None	None	None
m54284U_191212_053548/180160995/ccs	PacBio_Hippocampus_Rep1	mm10_ERCC_SIRV	chr3	36475655	36448927	-	13	1488	7673	20354	ENSMUSG00000027712.13	ENSMUST00000029266.13	Anxa5	Anxa5-201	Known	Known	None	0.20000000298023224	None	None	None	None
m54284U_191107_221739/38405273/ccs	PacBio_Cortex_Rep1	mm10_ERCC_SIRV	chr7	7267259	7212999	-	5	1319	19618	170398	ENSMUSG00000110105.1	ENCODEMT000170398	Gm45844	ENCODEMT000170398	Known	ISM	Suffix	0.10000000149011612	None	None	None	None
m54284U_191107_221739/87558949/ccs	PacBio_Cortex_Rep1	mm10_ERCC_SIRV	chr17	20945422	20965900	+	15	2283	46469	120320	ENSMUSG00000007564.15	ENSMUST00000007708.13	Ppp2r1a	Ppp2r1a-201	Known	Known	None	0.25	None	None	None	None
m54284U_191107_221739/141887594/ccs	PacBio_Cortex_Rep1	mm10_ERCC_SIRV	chr13	25269973	25252041	-	4	2112	38223	99548	ENSMUSG00000048978.14	ENSMUST00000057866.12	Nrsn1	Nrsn1-201	Known	Known	None	0.05000000074505806	None	None	None	None
m54284U_191213_120042/76481022/ccs	PacBio_Hippocampus_Rep2	mm10_ERCC_SIRV	chr1	33907735	33852062	-	7	2396	446	886	ENSMUSG00000042182.16	ENSMUST00000062289.10	Bend6	Bend6-201	Known	Known	None	0.3499999940395355	None	None	None	None
m54284U_191107_221739/36242070/ccs	PacBio_Cortex_Rep1	mm10_ERCC_SIRV	chr6	13069852	13087335	+	9	4055	16390	43272	ENSMUSG00000029571.14	ENSMUST00000031556.13	Tmem106b	Tmem106b-201	Known	Known	None	0.6499999761581421	None	None	None	None
m54284U_191212_053548/163447072/ccs	PacBio_Hippocampus_Rep1	mm10_ERCC_SIRV	chr19	5098508	5092863	-	6	1320	49955	130637	ENSMUSG00000024873.7	ENSMUST00000025805.7	Cnih2	Cnih2-201	Known	Known	None	0.20000000298023224	None	None	None	None
m54284U_191107_221739/120129763/ccs	PacBio_Cortex_Rep1	mm10_ERCC_SIRV	chr15	36496759	36477668	-	5	2448	43045	110643	ENSMUSG00000048307.8	ENSMUST00000057486.8	Ankrd46	Ankrd46-201	Known	Known	None	0.15000000596046448	None	None	None	None
m54284U_191109_043049/9308627/ccs	PacBio_Cortex_Rep2	mm10_ERCC_SIRV	chr9	21149892	21139432	-	8	1551	26973	70421	ENSMUSG00000019471.10	ENSMUST00000019615.10	Cdc37	Cdc37-201	Known	Known	None	0.10000000149011612	None	None	None	None
m54284U_191107_221739/141887920/ccs	PacBio_Cortex_Rep1	mm10_ERCC_SIRV	chr13	25269948	25252041	-	4	2087	38223	99548	ENSMUSG00000048978.14	ENSMUST00000057866.12	Nrsn1	Nrsn1-201	Known	Known	None	0.05000000074505806	None	None	None	None
m54284U_191107_221739/3147308/ccs	PacBio_Cortex_Rep1	mm10_ERCC_SIRV	chr3	36475658	36448928	-	13	1490	7673	20354	ENSMUSG00000027712.13	ENSMUST00000029266.13	Anxa5	Anxa5-201	Known	Known	None	0.20000000298023224	None	None	None	None
m54284U_191212_053548/66652927/ccs	PacBio_Hippocampus_Rep1	mm10_ERCC_SIRV	chr5	18360449	18265144	-	8	3220	13269	34532	ENSMUSG00000057614.6	ENSMUST00000074694.6	Gnai1	Gnai1-201	Known	Known	None	0.44999998807907104	None	None	None	None
m54284U_191107_221739/123996306/ccs	PacBio_Cortex_Rep1	mm10_ERCC_SIRV	chr17	20945422	20965904	+	15	2287	46469	120320	ENSMUSG00000007564.15	ENSMUST00000007708.13	Ppp2r1a	Ppp2r1a-201	Known	Known	None	0.15000000596046448	None	None	None	None
m54284U_191109_043049/9570160/ccs	PacBio_Cortex_Rep2	mm10_ERCC_SIRV	chr9	21149909	21139432	-	8	1568	26973	70421	ENSMUSG00000019471.10	ENSMUST00000019615.10	Cdc37	Cdc37-201	Known	Known	None	0.10000000149011612	None	None	None	None
m54284U_191212_053548/156827709/ccs	PacBio_Hippocampus_Rep1	mm10_ERCC_SIRV	chr11	6350618	6356560	+	5	1514	32244	170362	ENSMUSG00000020456.17	ENCODEMT000170362	Ogdh	ENCODEMT000170362	Known	ISM	Suffix	0.75	None	None	None	None
m54284U_191107_221739/46663155/ccs	PacBio_Cortex_Rep1	mm10_ERCC_SIRV	chr6	13069852	13089260	+	9	5980	16390	43272	ENSMUSG00000029571.14	ENSMUST00000031556.13	Tmem106b	Tmem106b-201	Known	Known	None	0.3499999940395355	None	None	None	None
m54284U_191107_221739/142019168/ccs	PacBio_Cortex_Rep1	mm10_ERCC_SIRV	chr13	25253595	25252044	-	1	1556	38223	165498	ENSMUSG00000048978.14	ENCODEMT000165498	Nrsn1	ENCODEMT000165498	Known	Genomic	None	0.05000000074505806	None	None	None	None
m54284U_191213_120042/79955511/ccs	PacBio_Hippocampus_Rep2	mm10_ERCC_SIRV	chr1	33907785	33852062	-	7	2446	446	886	ENSMUSG00000042182.16	ENSMUST00000062289.10	Bend6	Bend6-201	Known	Known	None	0.3499999940395355	None	None	None	None
m54284U_191107_221739/120129951/ccs	PacBio_Cortex_Rep1	mm10_ERCC_SIRV	chr15	36496764	36477668	-	5	2453	43045	110643	ENSMUSG00000048307.8	ENSMUST00000057486.8	Ankrd46	Ankrd46-201	Known	Known	None	0.15000000596046448	None	None	None	None
m54284U_191212_053548/165740930/ccs	PacBio_Hippocampus_Rep1	mm10_ERCC_SIRV	chr19	5098523	5092863	-	6	1350	49955	130637	ENSMUSG00000024873.7	ENSMUST00000025805.7	Cnih2	Cnih2-201	Known	Known	None	0.20000000298023224	None	None	None	None
m54284U_191107_221739/4524465/ccs	PacBio_Cortex_Rep1	mm10_ERCC_SIRV	chr3	36475829	36448928	-	13	1661	7673	20354	ENSMUSG00000027712.13	ENSMUST00000029266.13	Anxa5	Anxa5-201	Known	Known	None	0.20000000298023224	None	None	None	None
m54284U_191213_120042/154469992/ccs	PacBio_Hippocampus_Rep2	mm10_ERCC_SIRV	chrX	7822429	7837689	+	7	3354	51341	170379	ENSMUSG00000009731.4	ENCODEMT000170379	Kcnd1	ENCODEMT000170379	Known	NNC	None	0.25	None	None	None	None
m54284U_191109_043049/9701879/ccs	PacBio_Cortex_Rep2	mm10_ERCC_SIRV	chr9	21149952	21139432	-	8	1611	26973	70421	ENSMUSG00000019471.10	ENSMUST00000019615.10	Cdc37	Cdc37-201	Known	Known	None	0.10000000149011612	None	None	None	None
m54284U_191212_053548/67110173/ccs	PacBio_Hippocampus_Rep1	mm10_ERCC_SIRV	chr5	18360392	18265144	-	8	3163	13269	34532	ENSMUSG00000057614.6	ENSMUST00000074694.6	Gnai1	Gnai1-201	Known	Known	None	0.44999998807907104	None	None	None	None
m54284U_191107_221739/131991866/ccs	PacBio_Cortex_Rep1	mm10_ERCC_SIRV	chr17	20945422	20965900	+	15	2283	46469	120320	ENSMUSG00000007564.15	ENSMUST00000007708.13	Ppp2r1a	Ppp2r1a-201	Known	Known	None	0.25	None	None	None	None
m54284U_191107_221739/142280131/ccs	PacBio_Cortex_Rep1	mm10_ERCC_SIRV	chr13	25269217	25252043	-	4	2121	38223	165659	ENSMUSG00000048978.14	ENCODEMT000165659	Nrsn1	ENCODEMT000165659	Known	NNC	None	0.05000000074505806	None	None	None	None
m54284U_191107_221739/7997761/ccs	PacBio_Cortex_Rep1	mm10_ERCC_SIRV	chr3	36475875	36448928	-	13	1707	7673	20354	ENSMUSG00000027712.13	ENSMUST00000029266.13	Anxa5	Anxa5-201	Known	Known	None	0.20000000298023224	None	None	None	None
m54284U_191107_221739/120194256/ccs	PacBio_Cortex_Rep1	mm10_ERCC_SIRV	chr15	36496797	36477668	-	5	2486	43045	110643	ENSMUSG00000048307.8	ENSMUST00000057486.8	Ankrd46	Ankrd46-201	Known	Known	None	0.15000000596046448	None	None	None	None
m54284U_191213_120042/81529624/ccs	PacBio_Hippocampus_Rep2	mm10_ERCC_SIRV	chr1	33907788	33852062	-	7	2449	446	886	ENSMUSG00000042182.16	ENSMUST00000062289.10	Bend6	Bend6-201	Known	Known	None	0.3499999940395355	None	None	None	None
m54284U_191107_221739/102565246/ccs	PacBio_Cortex_Rep1	mm10_ERCC_SIRV	chr11	6350619	6356642	+	5	1595	32244	170362	ENSMUSG00000020456.17	ENCODEMT000170362	Ogdh	ENCODEMT000170362	Known	ISM	Suffix	0.05000000074505806	None	None	None	None
m54284U_191109_043049/9962790/ccs	PacBio_Cortex_Rep2	mm10_ERCC_SIRV	chr9	21149951	21139432	-	8	1610	26973	70421	ENSMUSG00000019471.10	ENSMUST00000019615.10	Cdc37	Cdc37-201	Known	Known	None	0.10000000149011612	None	None	None	None
m54284U_191107_221739/134217761/ccs	PacBio_Cortex_Rep1	mm10_ERCC_SIRV	chr17	20945422	20965898	+	15	2281	46469	120320	ENSMUSG00000007564.15	ENSMUST00000007708.13	Ppp2r1a	Ppp2r1a-201	Known	Known	None	0.30000001192092896	None	None	None	None
m54284U_191212_053548/168626415/ccs	PacBio_Hippocampus_Rep1	mm10_ERCC_SIRV	chr19	5098487	5092863	-	6	1314	49955	130637	ENSMUSG00000024873.7	ENSMUST00000025805.7	Cnih2	Cnih2-201	Known	Known	None	0.20000000298023224	None	None	None	None
m54284U_191212_053548/70255160/ccs	PacBio_Hippocampus_Rep1	mm10_ERCC_SIRV	chr5	18360462	18265144	-	8	3233	13269	34532	ENSMUSG00000057614.6	ENSMUST00000074694.6	Gnai1	Gnai1-201	Known	Known	None	0.44999998807907104	None	None	None	None
m54284U_191107_221739/142674722/ccs	PacBio_Cortex_Rep1	mm10_ERCC_SIRV	chr13	25269937	25252041	-	4	2076	38223	99548	ENSMUSG00000048978.14	ENSMUST00000057866.12	Nrsn1	Nrsn1-201	Known	Known	None	0.05000000074505806	None	None	None	None
m54284U_191109_043049/105906684/ccs	PacBio_Cortex_Rep2	mm10_ERCC_SIRV	chrX	7822406	7837706	+	7	4502	51341	170382	ENSMUSG00000009731.4	ENCODEMT000170382	Kcnd1	ENCODEMT000170382	Known	NIC	None	0.20000000298023224	None	None	None	None
m54284U_191107_221739/8323388/ccs	PacBio_Cortex_Rep1	mm10_ERCC_SIRV	chr3	36475692	36448928	-	13	1524	7673	20354	ENSMUSG00000027712.13	ENSMUST00000029266.13	Anxa5	Anxa5-201	Known	Known	None	0.20000000298023224	None	None	None	None
m54284U_191107_221739/67305939/ccs	PacBio_Cortex_Rep1	mm10_ERCC_SIRV	chr7	7278287	7213021	-	7	1583	19618	170371	ENSMUSG00000110105.1	ENCODEMT000170371	Gm45844	ENCODEMT000170371	Known	NIC	None	0.10000000149011612	None	None	None	None
m54284U_191109_043049/109447764/ccs	PacBio_Cortex_Rep2	mm10_ERCC_SIRV	chr6	13069852	13085980	+	9	2700	16390	43272	ENSMUSG00000029571.14	ENSMUST00000031556.13	Tmem106b	Tmem106b-201	Known	Known	None	0.25	None	None	None	None
m54284U_191107_221739/120195824/ccs	PacBio_Cortex_Rep1	mm10_ERCC_SIRV	chr15	36496763	36477678	-	5	2835	43045	169976	ENSMUSG00000048307.8	ENCODEMT000169976	Ankrd46	ENCODEMT000169976	Known	NIC	None	0.15000000596046448	None	None	None	None
m54284U_191109_043049/10027927/ccs	PacBio_Cortex_Rep2	mm10_ERCC_SIRV	chr9	21149926	21139432	-	8	1585	26973	70421	ENSMUSG00000019471.10	ENSMUST00000019615.10	Cdc37	Cdc37-201	Known	Known	None	0.10000000149011612	None	None	None	None
m54284U_191212_053548/28966989/ccs	PacBio_Hippocampus_Rep1	mm10_ERCC_SIRV	chrX	7822436	7837692	+	7	3350	51341	170379	ENSMUSG00000009731.4	ENCODEMT000170379	Kcnd1	ENCODEMT000170379	Known	NNC	None	0.20000000298023224	None	None	None	None
m54284U_191107_221739/142739655/ccs	PacBio_Cortex_Rep1	mm10_ERCC_SIRV	chr13	25269984	25252041	-	4	2123	38223	99548	ENSMUSG00000048978.14	ENSMUST00000057866.12	Nrsn1	Nrsn1-201	Known	Known	None	0.05000000074505806	None	None	None	None
m54284U_191107_221739/136971189/ccs	PacBio_Cortex_Rep1	mm10_ERCC_SIRV	chr17	20945422	20965841	+	15	2224	46469	120320	ENSMUSG00000007564.15	ENSMUST00000007708.13	Ppp2r1a	Ppp2r1a-201	Known	Known	None	0.20000000298023224	None	None	None	None
m54284U_191107_221739/10158936/ccs	PacBio_Cortex_Rep1	mm10_ERCC_SIRV	chr3	36475840	36448928	-	13	1672	7673	20354	ENSMUSG00000027712.13	ENSMUST00000029266.13	Anxa5	Anxa5-201	Known	Known	None	0.20000000298023224	None	None	None	None
m54284U_191213_120042/81789142/ccs	PacBio_Hippocampus_Rep2	mm10_ERCC_SIRV	chr1	33907758	33852062	-	7	2419	446	886	ENSMUSG00000042182.16	ENSMUST00000062289.10	Bend6	Bend6-201	Known	Known	None	0.3499999940395355	None	None	None	None
m54284U_191212_053548/71501699/ccs	PacBio_Hippocampus_Rep1	mm10_ERCC_SIRV	chr5	18360405	18265144	-	8	3176	13269	34532	ENSMUSG00000057614.6	ENSMUST00000074694.6	Gnai1	Gnai1-201	Known	Known	None	0.44999998807907104	None	None	None	None
m54284U_191107_221739/120456635/ccs	PacBio_Cortex_Rep1	mm10_ERCC_SIRV	chr15	36496760	36477668	-	5	2449	43045	110643	ENSMUSG00000048307.8	ENSMUST00000057486.8	Ankrd46	Ankrd46-201	Known	Known	None	0.15000000596046448	None	None	None	None
m54284U_191109_043049/56099651/ccs	PacBio_Cortex_Rep2	mm10_ERCC_SIRV	chr7	7278217	7213066	-	6	1291	19618	170367	ENSMUSG00000110105.1	ENCODEMT000170367	Gm45844	ENCODEMT000170367	Known	NIC	None	0.10000000149011612	None	None	None	None
m54284U_191107_221739/86968894/ccs	PacBio_Cortex_Rep1	mm10_ERCC_SIRV	chrX	7822414	7837713	+	7	4501	51341	170382	ENSMUSG00000009731.4	ENCODEMT000170382	Kcnd1	ENCODEMT000170382	Known	NIC	None	0.20000000298023224	None	None	None	None
m54284U_191109_043049/10028906/ccs	PacBio_Cortex_Rep2	mm10_ERCC_SIRV	chr9	21149927	21139487	-	8	1713	26973	169926	ENSMUSG00000019471.10	ENCODEMT000169926	Cdc37	ENCODEMT000169926	Known	NIC	None	0.10000000149011612	None	None	None	None
m54284U_191107_221739/142803426/ccs	PacBio_Cortex_Rep1	mm10_ERCC_SIRV	chr13	25269944	25252041	-	4	2083	38223	99548	ENSMUSG00000048978.14	ENSMUST00000057866.12	Nrsn1	Nrsn1-201	Known	Known	None	0.05000000074505806	None	None	None	None
m54284U_191107_221739/139069875/ccs	PacBio_Cortex_Rep1	mm10_ERCC_SIRV	chr17	20945422	20965898	+	15	2281	46469	120320	ENSMUSG00000007564.15	ENSMUST00000007708.13	Ppp2r1a	Ppp2r1a-201	Known	Known	None	0.30000001192092896	None	None	None	None
m54284U_191213_120042/68356210/ccs	PacBio_Hippocampus_Rep2	mm10_ERCC_SIRV	chr6	13069852	13087335	+	9	4055	16390	43272	ENSMUSG00000029571.14	ENSMUST00000031556.13	Tmem106b	Tmem106b-201	Known	Known	None	0.6499999761581421	None	None	None	None
m54284U_191213_120042/62129077/ccs	PacBio_Hippocampus_Rep2	mm10_ERCC_SIRV	chr11	6350628	6356643	+	5	1587	32244	170362	ENSMUSG00000020456.17	ENCODEMT000170362	Ogdh	ENCODEMT000170362	Known	ISM	Suffix	0.05000000074505806	None	None	None	None
m54284U_191107_221739/11208193/ccs	PacBio_Cortex_Rep1	mm10_ERCC_SIRV	chr3	36475666	36448928	-	13	1498	7673	20354	ENSMUSG00000027712.13	ENSMUST00000029266.13	Anxa5	Anxa5-201	Known	Known	None	0.20000000298023224	None	None	None	None
m54284U_191213_120042/19858467/ccs	PacBio_Hippocampus_Rep2	mm10_ERCC_SIRV	chr19	5098521	5092863	-	6	1348	49955	130637	ENSMUSG00000024873.7	ENSMUST00000025805.7	Cnih2	Cnih2-201	Known	Known	None	0.20000000298023224	None	None	None	None
m54284U_191213_120042/117637600/ccs	PacBio_Hippocampus_Rep2	mm10_ERCC_SIRV	chrX	7822442	7837682	+	7	3334	51341	170379	ENSMUSG00000009731.4	ENCODEMT000170379	Kcnd1	ENCODEMT000170379	Known	NNC	None	0.30000001192092896	None	None	None	None
m54284U_191213_120042/83428514/ccs	PacBio_Hippocampus_Rep2	mm10_ERCC_SIRV	chr1	33907757	33852062	-	7	2418	446	886	ENSMUSG00000042182.16	ENSMUST00000062289.10	Bend6	Bend6-201	Known	Known	None	0.3499999940395355	None	None	None	None
m54284U_191107_221739/121242776/ccs	PacBio_Cortex_Rep1	mm10_ERCC_SIRV	chr15	36496785	36477668	-	5	2474	43045	110643	ENSMUSG00000048307.8	ENSMUST00000057486.8	Ankrd46	Ankrd46-201	Known	Known	None	0.15000000596046448	None	None	None	None
m54284U_191109_043049/56164432/ccs	PacBio_Cortex_Rep2	mm10_ERCC_SIRV	chr7	7278259	7212999	-	9	1870	19618	170399	ENSMUSG00000110105.1	ENCODEMT000170399	Gm45844	ENCODEMT000170399	Known	NIC	None	0.10000000149011612	None	None	None	None
m54284U_191212_053548/71763983/ccs	PacBio_Hippocampus_Rep1	mm10_ERCC_SIRV	chr5	18360449	18265144	-	8	3220	13269	34532	ENSMUSG00000057614.6	ENSMUST00000074694.6	Gnai1	Gnai1-201	Known	Known	None	0.44999998807907104	None	None	None	None
m54284U_191107_221739/142805304/ccs	PacBio_Cortex_Rep1	mm10_ERCC_SIRV	chr13	25269946	25252041	-	4	2085	38223	99548	ENSMUSG00000048978.14	ENSMUST00000057866.12	Nrsn1	Nrsn1-201	Known	Known	None	0.05000000074505806	None	None	None	None
m54284U_191107_221739/19008246/ccs	PacBio_Cortex_Rep1	mm10_ERCC_SIRV	chr3	36475648	36448928	-	13	1480	7673	20354	ENSMUSG00000027712.13	ENSMUST00000029266.13	Anxa5	Anxa5-201	Known	Known	None	0.20000000298023224	None	None	None	None
m54284U_191107_221739/148308508/ccs	PacBio_Cortex_Rep1	mm10_ERCC_SIRV	chr17	20945422	20965899	+	15	2282	46469	120320	ENSMUSG00000007564.15	ENSMUST00000007708.13	Ppp2r1a	Ppp2r1a-201	Known	Known	None	0.25	None	None	None	None
m54284U_191109_043049/10160528/ccs	PacBio_Cortex_Rep2	mm10_ERCC_SIRV	chr9	21149935	21139432	-	8	1594	26973	70421	ENSMUSG00000019471.10	ENSMUST00000019615.10	Cdc37	Cdc37-201	Known	Known	None	0.10000000149011612	None	None	None	None
m54284U_191107_221739/3540620/ccs	PacBio_Cortex_Rep1	mm10_ERCC_SIRV	chrX	7822443	7837682	+	7	3333	51341	170379	ENSMUSG00000009731.4	ENCODEMT000170379	Kcnd1	ENCODEMT000170379	Known	NNC	None	0.30000001192092896	None	None	None	None
m54284U_191107_221739/121373019/ccs	PacBio_Cortex_Rep1	mm10_ERCC_SIRV	chr15	36496773	36477668	-	5	2462	43045	110643	ENSMUSG00000048307.8	ENSMUST00000057486.8	Ankrd46	Ankrd46-201	Known	Known	None	0.15000000596046448	None	None	None	None
m54284U_191212_053548/77924049/ccs	PacBio_Hippocampus_Rep1	mm10_ERCC_SIRV	chr5	18360422	18265144	-	8	3193	13269	34532	ENSMUSG00000057614.6	ENSMUST00000074694.6	Gnai1	Gnai1-201	Known	Known	None	0.44999998807907104	None	None	None	None
m54284U_191107_221739/142805477/ccs	PacBio_Cortex_Rep1	mm10_ERCC_SIRV	chr13	25269964	25252041	-	4	2103	38223	99548	ENSMUSG00000048978.14	ENSMUST00000057866.12	Nrsn1	Nrsn1-201	Known	Known	None	0.05000000074505806	None	None	None	None
m54284U_191213_120042/89850179/ccs	PacBio_Hippocampus_Rep2	mm10_ERCC_SIRV	chr1	33907748	33852062	-	7	2409	446	886	ENSMUSG00000042182.16	ENSMUST00000062289.10	Bend6	Bend6-201	Known	Known	None	0.3499999940395355	None	None	None	None
m54284U_191213_120042/29294712/ccs	PacBio_Hippocampus_Rep2	mm10_ERCC_SIRV	chr19	5098517	5092863	-	6	1344	49955	130637	ENSMUSG00000024873.7	ENSMUST00000025805.7	Cnih2	Cnih2-201	Known	Known	None	0.20000000298023224	None	None	None	None
m54284U_191107_221739/46335919/ccs	PacBio_Cortex_Rep1	mm10_ERCC_SIRV	chr6	13069854	13080813	+	5	3222	16390	170400	ENSMUSG00000029571.14	ENCODEMT000170400	Tmem106b	ENCODEMT000170400	Known	ISM	Prefix	0.6499999761581421	None	None	None	None
m54284U_191109_043049/7276507/ccs	PacBio_Cortex_Rep2	mm10_ERCC_SIRV	chr17	20945422	20965904	+	15	2287	46469	120320	ENSMUSG00000007564.15	ENSMUST00000007708.13	Ppp2r1a	Ppp2r1a-201	Known	Known	None	0.15000000596046448	None	None	None	None
m54284U_191107_221739/20711826/ccs	PacBio_Cortex_Rep1	mm10_ERCC_SIRV	chr3	36475597	36448928	-	13	1429	7673	20354	ENSMUSG00000027712.13	ENSMUST00000029266.13	Anxa5	Anxa5-201	Known	Known	None	0.20000000298023224	None	None	None	None
m54284U_191109_043049/11208439/ccs	PacBio_Cortex_Rep2	mm10_ERCC_SIRV	chr9	21149930	21139432	-	8	1589	26973	70421	ENSMUSG00000019471.10	ENSMUST00000019615.10	Cdc37	Cdc37-201	Known	Known	None	0.10000000149011612	None	None	None	None
m54284U_191107_221739/121701131/ccs	PacBio_Cortex_Rep1	mm10_ERCC_SIRV	chr15	36496779	36477668	-	5	2468	43045	110643	ENSMUSG00000048307.8	ENSMUST00000057486.8	Ankrd46	Ankrd46-201	Known	Known	None	0.15000000596046448	None	None	None	None
m54284U_191212_053548/129566757/ccs	PacBio_Hippocampus_Rep1	mm10_ERCC_SIRV	chrX	7822443	7837696	+	7	3347	51341	170379	ENSMUSG00000009731.4	ENCODEMT000170379	Kcnd1	ENCODEMT000170379	Known	NNC	None	0.20000000298023224	None	None	None	None
m54284U_191107_221739/87032861/ccs	PacBio_Cortex_Rep1	mm10_ERCC_SIRV	chr11	6350657	6356561	+	5	1476	32244	170362	ENSMUSG00000020456.17	ENCODEMT000170362	Ogdh	ENCODEMT000170362	Known	ISM	Suffix	0.75	None	None	None	None
m54284U_191107_221739/143459146/ccs	PacBio_Cortex_Rep1	mm10_ERCC_SIRV	chr13	25269928	25252041	-	4	2067	38223	99548	ENSMUSG00000048978.14	ENSMUST00000057866.12	Nrsn1	Nrsn1-201	Known	Known	None	0.05000000074505806	None	None	None	None
m54284U_191212_053548/81921835/ccs	PacBio_Hippocampus_Rep1	mm10_ERCC_SIRV	chr5	18360411	18265144	-	8	3182	13269	34532	ENSMUSG00000057614.6	ENSMUST00000074694.6	Gnai1	Gnai1-201	Known	Known	None	0.44999998807907104	None	None	None	None
m54284U_191213_120042/33357960/ccs	PacBio_Hippocampus_Rep2	mm10_ERCC_SIRV	chr19	5098487	5092863	-	6	1314	49955	130637	ENSMUSG00000024873.7	ENSMUST00000025805.7	Cnih2	Cnih2-201	Known	Known	None	0.20000000298023224	None	None	None	None
m54284U_191109_043049/159973748/ccs	PacBio_Cortex_Rep2	mm10_ERCC_SIRV	chr7	7278280	7213026	-	8	1701	19618	170368	ENSMUSG00000110105.1	ENCODEMT000170368	Gm45844	ENCODEMT000170368	Known	NIC	None	0.10000000149011612	None	None	None	None
m54284U_191213_120042/97976356/ccs	PacBio_Hippocampus_Rep2	mm10_ERCC_SIRV	chrX	7822417	7837711	+	7	4496	51341	170382	ENSMUSG00000009731.4	ENCODEMT000170382	Kcnd1	ENCODEMT000170382	Known	NIC	None	0.20000000298023224	None	None	None	None
m54284U_191109_043049/8522136/ccs	PacBio_Cortex_Rep2	mm10_ERCC_SIRV	chr17	20945422	20965892	+	15	2275	46469	120320	ENSMUSG00000007564.15	ENSMUST00000007708.13	Ppp2r1a	Ppp2r1a-201	Known	Known	None	0.30000001192092896	None	None	None	None
m54284U_191213_120042/93062120/ccs	PacBio_Hippocampus_Rep2	mm10_ERCC_SIRV	chr1	33907762	33852062	-	7	2423	446	886	ENSMUSG00000042182.16	ENSMUST00000062289.10	Bend6	Bend6-201	Known	Known	None	0.3499999940395355	None	None	None	None
m54284U_191107_221739/121897644/ccs	PacBio_Cortex_Rep1	mm10_ERCC_SIRV	chr15	36496757	36477668	-	5	2446	43045	110643	ENSMUSG00000048307.8	ENSMUST00000057486.8	Ankrd46	Ankrd46-201	Known	Known	None	0.15000000596046448	None	None	None	None
m54284U_191107_221739/143852242/ccs	PacBio_Cortex_Rep1	mm10_ERCC_SIRV	chr13	25270016	25252041	-	4	2155	38223	99548	ENSMUSG00000048978.14	ENSMUST00000057866.12	Nrsn1	Nrsn1-201	Known	Known	None	0.05000000074505806	None	None	None	None
m54284U_191107_221739/22546491/ccs	PacBio_Cortex_Rep1	mm10_ERCC_SIRV	chr3	36475664	36448928	-	13	1496	7673	20354	ENSMUSG00000027712.13	ENSMUST00000029266.13	Anxa5	Anxa5-201	Known	Known	None	0.20000000298023224	None	None	None	None
m54284U_191109_043049/11339386/ccs	PacBio_Cortex_Rep2	mm10_ERCC_SIRV	chr9	21149906	21139432	-	8	1565	26973	70421	ENSMUSG00000019471.10	ENSMUST00000019615.10	Cdc37	Cdc37-201	Known	Known	None	0.10000000149011612	None	None	None	None
m54284U_191107_221739/179898220/ccs	PacBio_Cortex_Rep1	mm10_ERCC_SIRV	chrX	7822289	7837694	+	8	3452	51341	170401	ENSMUSG00000009731.4	ENCODEMT000170401	Kcnd1	ENCODEMT000170401	Known	NNC	None	0.20000000298023224	None	None	None	None
m54284U_191212_053548/82903692/ccs	PacBio_Hippocampus_Rep1	mm10_ERCC_SIRV	chr5	18360265	18265144	-	8	3036	13269	34532	ENSMUSG00000057614.6	ENSMUST00000074694.6	Gnai1	Gnai1-201	Known	Known	None	0.44999998807907104	None	None	None	None
m54284U_191107_221739/122489216/ccs	PacBio_Cortex_Rep1	mm10_ERCC_SIRV	chr15	36496768	36477668	-	5	2457	43045	110643	ENSMUSG00000048307.8	ENSMUST00000057486.8	Ankrd46	Ankrd46-201	Known	Known	None	0.15000000596046448	None	None	None	None
m54284U_191213_120042/71895868/ccs	PacBio_Hippocampus_Rep2	mm10_ERCC_SIRV	chr19	5098515	5092863	-	6	1342	49955	130637	ENSMUSG00000024873.7	ENSMUST00000025805.7	Cnih2	Cnih2-201	Known	Known	None	0.20000000298023224	None	None	None	None
m54284U_191213_120042/49808063/ccs	PacBio_Hippocampus_Rep2	mm10_ERCC_SIRV	chr7	7278265	7213066	-	6	1339	19618	170367	ENSMUSG00000110105.1	ENCODEMT000170367	Gm45844	ENCODEMT000170367	Known	NIC	None	0.10000000149011612	None	None	None	None
m54284U_191107_221739/143918877/ccs	PacBio_Cortex_Rep1	mm10_ERCC_SIRV	chr13	25269953	25252042	-	4	2083	38223	165896	ENSMUSG00000048978.14	ENCODEMT000165896	Nrsn1	ENCODEMT000165896	Known	NNC	None	0.05000000074505806	None	None	None	None
m54284U_191109_043049/177603906/ccs	PacBio_Cortex_Rep2	mm10_ERCC_SIRV	chr11	6350678	6356636	+	5	1520	32244	170362	ENSMUSG00000020456.17	ENCODEMT000170362	Ogdh	ENCODEMT000170362	Known	ISM	Suffix	0.10000000149011612	None	None	None	None
m54284U_191109_043049/11471325/ccs	PacBio_Cortex_Rep2	mm10_ERCC_SIRV	chr9	21143088	21139432	-	7	1246	26973	169879	ENSMUSG00000019471.10	ENCODEMT000169879	Cdc37	ENCODEMT000169879	Known	ISM	Suffix	0.10000000149011612	None	None	None	None
m54284U_191107_221739/27462343/ccs	PacBio_Cortex_Rep1	mm10_ERCC_SIRV	chr3	36475689	36448928	-	13	1521	7673	20354	ENSMUSG00000027712.13	ENSMUST00000029266.13	Anxa5	Anxa5-201	Known	Known	None	0.20000000298023224	None	None	None	None
m54284U_191109_043049/18220835/ccs	PacBio_Cortex_Rep2	mm10_ERCC_SIRV	chr17	20945422	20965903	+	15	2286	46469	120320	ENSMUSG00000007564.15	ENSMUST00000007708.13	Ppp2r1a	Ppp2r1a-201	Known	Known	None	0.15000000596046448	None	None	None	None
m54284U_191107_221739/47121895/ccs	PacBio_Cortex_Rep1	mm10_ERCC_SIRV	chr6	13069854	13087335	+	9	4053	16390	43272	ENSMUSG00000029571.14	ENSMUST00000031556.13	Tmem106b	Tmem106b-201	Known	Known	None	0.6499999761581421	None	None	None	None
m54284U_191107_221739/122685058/ccs	PacBio_Cortex_Rep1	mm10_ERCC_SIRV	chr15	36496762	36477668	-	5	2451	43045	110643	ENSMUSG00000048307.8	ENSMUST00000057486.8	Ankrd46	Ankrd46-201	Known	Known	None	0.15000000596046448	None	None	None	None
m54284U_191213_120042/96404448/ccs	PacBio_Hippocampus_Rep2	mm10_ERCC_SIRV	chr19	5098497	5092863	-	6	1324	49955	130637	ENSMUSG00000024873.7	ENSMUST00000025805.7	Cnih2	Cnih2-201	Known	Known	None	0.20000000298023224	None	None	None	None
m54284U_191107_221739/143918965/ccs	PacBio_Cortex_Rep1	mm10_ERCC_SIRV	chr13	25269946	25252041	-	4	2085	38223	99548	ENSMUSG00000048978.14	ENSMUST00000057866.12	Nrsn1	Nrsn1-201	Known	Known	None	0.05000000074505806	None	None	None	None
m54284U_191109_043049/11535634/ccs	PacBio_Cortex_Rep2	mm10_ERCC_SIRV	chr9	21149928	21139432	-	8	1587	26973	70421	ENSMUSG00000019471.10	ENSMUST00000019615.10	Cdc37	Cdc37-201	Known	Known	None	0.10000000149011612	None	None	None	None
m54284U_191212_053548/88999457/ccs	PacBio_Hippocampus_Rep1	mm10_ERCC_SIRV	chr5	18360428	18265144	-	8	3199	13269	34532	ENSMUSG00000057614.6	ENSMUST00000074694.6	Gnai1	Gnai1-201	Known	Known	None	0.44999998807907104	None	None	None	None
m54284U_191213_120042/93522350/ccs	PacBio_Hippocampus_Rep2	mm10_ERCC_SIRV	chr1	33907757	33852062	-	7	2418	446	886	ENSMUSG00000042182.16	ENSMUST00000062289.10	Bend6	Bend6-201	Known	Known	None	0.3499999940395355	None	None	None	None
m54284U_191213_120042/89391798/ccs	PacBio_Hippocampus_Rep2	mm10_ERCC_SIRV	chr7	7278281	7213066	-	6	1355	19618	170367	ENSMUSG00000110105.1	ENCODEMT000170367	Gm45844	ENCODEMT000170367	Known	NIC	None	0.10000000149011612	None	None	None	None
m54284U_191109_043049/28574480/ccs	PacBio_Cortex_Rep2	mm10_ERCC_SIRV	chr17	20945422	20965900	+	15	2283	46469	120320	ENSMUSG00000007564.15	ENSMUST00000007708.13	Ppp2r1a	Ppp2r1a-201	Known	Known	None	0.25	None	None	None	None
m54284U_191107_221739/29360589/ccs	PacBio_Cortex_Rep1	mm10_ERCC_SIRV	chr3	36475689	36448928	-	13	1521	7673	20354	ENSMUSG00000027712.13	ENSMUST00000029266.13	Anxa5	Anxa5-201	Known	Known	None	0.20000000298023224	None	None	None	None
m54284U_191107_221739/66258556/ccs	PacBio_Cortex_Rep1	mm10_ERCC_SIRV	chr6	13069854	13085068	+	9	1786	16390	43272	ENSMUSG00000029571.14	ENSMUST00000031556.13	Tmem106b	Tmem106b-201	Known	Known	None	0.44999998807907104	None	None	None	None
m54284U_191107_221739/122815736/ccs	PacBio_Cortex_Rep1	mm10_ERCC_SIRV	chr15	36496758	36477668	-	5	2429	43045	110643	ENSMUSG00000048307.8	ENSMUST00000057486.8	Ankrd46	Ankrd46-201	Known	Known	None	0.15000000596046448	None	None	None	None
m54284U_191109_043049/11536918/ccs	PacBio_Cortex_Rep2	mm10_ERCC_SIRV	chr9	21149965	21139432	-	8	1624	26973	70421	ENSMUSG00000019471.10	ENSMUST00000019615.10	Cdc37	Cdc37-201	Known	Known	None	0.10000000149011612	None	None	None	None
m54284U_191212_053548/154798929/ccs	PacBio_Hippocampus_Rep1	mm10_ERCC_SIRV	chr11	6350681	6356643	+	5	1534	32244	170362	ENSMUSG00000020456.17	ENCODEMT000170362	Ogdh	ENCODEMT000170362	Known	ISM	Suffix	0.05000000074505806	None	None	None	None
m54284U_191107_221739/144377313/ccs	PacBio_Cortex_Rep1	mm10_ERCC_SIRV	chr13	25269960	25252041	-	4	2099	38223	99548	ENSMUSG00000048978.14	ENSMUST00000057866.12	Nrsn1	Nrsn1-201	Known	Known	None	0.05000000074505806	None	None	None	None
m54284U_191213_120042/97648911/ccs	PacBio_Hippocampus_Rep2	mm10_ERCC_SIRV	chr1	33907785	33852062	-	7	2446	446	886	ENSMUSG00000042182.16	ENSMUST00000062289.10	Bend6	Bend6-201	Known	Known	None	0.3499999940395355	None	None	None	None
m54284U_191109_043049/32965322/ccs	PacBio_Cortex_Rep2	mm10_ERCC_SIRV	chr17	20945422	20965904	+	15	2287	46469	120320	ENSMUSG00000007564.15	ENSMUST00000007708.13	Ppp2r1a	Ppp2r1a-201	Known	Known	None	0.15000000596046448	None	None	None	None
m54284U_191109_043049/11928358/ccs	PacBio_Cortex_Rep2	mm10_ERCC_SIRV	chr9	21149941	21139432	-	8	1600	26973	70421	ENSMUSG00000019471.10	ENSMUST00000019615.10	Cdc37	Cdc37-201	Known	Known	None	0.10000000149011612	None	None	None	None
m54284U_191213_120042/176423558/ccs	PacBio_Hippocampus_Rep2	mm10_ERCC_SIRV	chr7	7278243	7212999	-	9	1737	19618	170402	ENSMUSG00000110105.1	ENCODEMT000170402	Gm45844	ENCODEMT000170402	Known	NIC	None	0.10000000149011612	None	None	None	None
m54284U_191212_053548/137759395/ccs	PacBio_Hippocampus_Rep1	mm10_ERCC_SIRV	chrX	7822419	7838278	+	7	5075	51341	170382	ENSMUSG00000009731.4	ENCODEMT000170382	Kcnd1	ENCODEMT000170382	Known	NIC	None	0.20000000298023224	None	None	None	None
m54284U_191213_120042/174784933/ccs	PacBio_Hippocampus_Rep2	mm10_ERCC_SIRV	chr19	5098491	5092863	-	6	1318	49955	130637	ENSMUSG00000024873.7	ENSMUST00000025805.7	Cnih2	Cnih2-201	Known	Known	None	0.20000000298023224	None	None	None	None
m54284U_191107_221739/122946650/ccs	PacBio_Cortex_Rep1	mm10_ERCC_SIRV	chr15	36496771	36477668	-	5	2460	43045	110643	ENSMUSG00000048307.8	ENSMUST00000057486.8	Ankrd46	Ankrd46-201	Known	Known	None	0.15000000596046448	None	None	None	None
m54284U_191212_053548/90637817/ccs	PacBio_Hippocampus_Rep1	mm10_ERCC_SIRV	chr5	18360410	18265144	-	8	3181	13269	34532	ENSMUSG00000057614.6	ENSMUST00000074694.6	Gnai1	Gnai1-201	Known	Known	None	0.44999998807907104	None	None	None	None
m54284U_191107_221739/76809966/ccs	PacBio_Cortex_Rep1	mm10_ERCC_SIRV	chr6	13069854	13089261	+	9	5979	16390	43272	ENSMUSG00000029571.14	ENSMUST00000031556.13	Tmem106b	Tmem106b-201	Known	Known	None	0.30000001192092896	None	None	None	None
m54284U_191107_221739/144443736/ccs	PacBio_Cortex_Rep1	mm10_ERCC_SIRV	chr13	25269914	25252041	-	4	2053	38223	99548	ENSMUSG00000048978.14	ENSMUST00000057866.12	Nrsn1	Nrsn1-201	Known	Known	None	0.05000000074505806	None	None	None	None
m54284U_191107_221739/37619328/ccs	PacBio_Cortex_Rep1	mm10_ERCC_SIRV	chr3	36475618	36448928	-	13	1450	7673	20354	ENSMUSG00000027712.13	ENSMUST00000029266.13	Anxa5	Anxa5-201	Known	Known	None	0.20000000298023224	None	None	None	None
m54284U_191213_120042/100598633/ccs	PacBio_Hippocampus_Rep2	mm10_ERCC_SIRV	chr1	33907785	33852062	-	7	2446	446	886	ENSMUSG00000042182.16	ENSMUST00000062289.10	Bend6	Bend6-201	Known	Known	None	0.3499999940395355	None	None	None	None
m54284U_191213_120042/19726567/ccs	PacBio_Hippocampus_Rep2	mm10_ERCC_SIRV	chrX	7822289	7837697	+	7	4360	51341	170403	ENSMUSG00000009731.4	ENCODEMT000170403	Kcnd1	ENCODEMT000170403	Known	NIC	None	0.20000000298023224	None	None	None	None
m54284U_191107_221739/122948265/ccs	PacBio_Cortex_Rep1	mm10_ERCC_SIRV	chr15	36496780	36477668	-	5	2469	43045	110643	ENSMUSG00000048307.8	ENSMUST00000057486.8	Ankrd46	Ankrd46-201	Known	Known	None	0.15000000596046448	None	None	None	None
m54284U_191109_043049/12910965/ccs	PacBio_Cortex_Rep2	mm10_ERCC_SIRV	chr9	21149953	21139432	-	8	1605	26973	70421	ENSMUSG00000019471.10	ENSMUST00000019615.10	Cdc37	Cdc37-201	Known	Known	None	0.10000000149011612	None	None	None	None
m54284U_191109_043049/60031697/ccs	PacBio_Cortex_Rep2	mm10_ERCC_SIRV	chr17	20945422	20965900	+	15	2283	46469	120320	ENSMUSG00000007564.15	ENSMUST00000007708.13	Ppp2r1a	Ppp2r1a-201	Known	Known	None	0.25	None	None	None	None
m54284U_191107_221739/144706185/ccs	PacBio_Cortex_Rep1	mm10_ERCC_SIRV	chr13	25269967	25252041	-	4	2106	38223	99548	ENSMUSG00000048978.14	ENSMUST00000057866.12	Nrsn1	Nrsn1-201	Known	Known	None	0.05000000074505806	None	None	None	None
m54284U_191212_053548/91686148/ccs	PacBio_Hippocampus_Rep1	mm10_ERCC_SIRV	chr5	18360448	18265144	-	8	3219	13269	34532	ENSMUSG00000057614.6	ENSMUST00000074694.6	Gnai1	Gnai1-201	Known	Known	None	0.44999998807907104	None	None	None	None
m54284U_191212_053548/11798645/ccs	PacBio_Hippocampus_Rep1	mm10_ERCC_SIRV	chr19	5098537	5092864	-	6	1363	49955	130637	ENSMUSG00000024873.7	ENSMUST00000025805.7	Cnih2	Cnih2-201	Known	Known	None	0.20000000298023224	None	None	None	None
m54284U_191107_221739/38207694/ccs	PacBio_Cortex_Rep1	mm10_ERCC_SIRV	chr3	36475766	36448925	-	12	1626	7673	170244	ENSMUSG00000027712.13	ENCODEMT000170244	Anxa5	ENCODEMT000170244	Known	ISM	Suffix	0.20000000298023224	None	None	None	None
m54284U_191109_043049/14158116/ccs	PacBio_Cortex_Rep2	mm10_ERCC_SIRV	chr9	21149934	21139432	-	8	1593	26973	70421	ENSMUSG00000019471.10	ENSMUST00000019615.10	Cdc37	Cdc37-201	Known	Known	None	0.10000000149011612	None	None	None	None
m54284U_191212_053548/81463755/ccs	PacBio_Hippocampus_Rep1	mm10_ERCC_SIRV	chr11	6351008	6356643	+	4	2762	32244	170391	ENSMUSG00000020456.17	ENCODEMT000170391	Ogdh	ENCODEMT000170391	Known	ISM	Suffix	0.05000000074505806	None	None	None	None
m54284U_191107_221739/87623976/ccs	PacBio_Cortex_Rep1	mm10_ERCC_SIRV	chr6	13069854	13087162	+	9	3880	16390	43272	ENSMUSG00000029571.14	ENSMUST00000031556.13	Tmem106b	Tmem106b-201	Known	Known	None	0.699999988079071	None	None	None	None
m54284U_191107_221739/123275544/ccs	PacBio_Cortex_Rep1	mm10_ERCC_SIRV	chr15	36496759	36477668	-	5	2448	43045	110643	ENSMUSG00000048307.8	ENSMUST00000057486.8	Ankrd46	Ankrd46-201	Known	Known	None	0.15000000596046448	None	None	None	None
m54284U_191107_221739/144900732/ccs	PacBio_Cortex_Rep1	mm10_ERCC_SIRV	chr13	25269971	25252041	-	4	2110	38223	99548	ENSMUSG00000048978.14	ENSMUST00000057866.12	Nrsn1	Nrsn1-201	Known	Known	None	0.05000000074505806	None	None	None	None
m54284U_191213_120042/107414925/ccs	PacBio_Hippocampus_Rep2	mm10_ERCC_SIRV	chr1	33907784	33852062	-	7	2445	446	886	ENSMUSG00000042182.16	ENSMUST00000062289.10	Bend6	Bend6-201	Known	Known	None	0.3499999940395355	None	None	None	None
m54284U_191109_043049/69666779/ccs	PacBio_Cortex_Rep2	mm10_ERCC_SIRV	chr17	20945422	20965900	+	15	2283	46469	120320	ENSMUSG00000007564.15	ENSMUST00000007708.13	Ppp2r1a	Ppp2r1a-201	Known	Known	None	0.25	None	None	None	None
m54284U_191107_221739/127666270/ccs	PacBio_Cortex_Rep1	mm10_ERCC_SIRV	chr7	7278294	7213025	-	7	1586	19618	170371	ENSMUSG00000110105.1	ENCODEMT000170371	Gm45844	ENCODEMT000170371	Known	NIC	None	0.20000000298023224	None	None	None	None
m54284U_191212_053548/95224968/ccs	PacBio_Hippocampus_Rep1	mm10_ERCC_SIRV	chr5	18360414	18265144	-	8	3185	13269	34532	ENSMUSG00000057614.6	ENSMUST00000074694.6	Gnai1	Gnai1-201	Known	Known	None	0.44999998807907104	None	None	None	None
m54284U_191107_221739/40699209/ccs	PacBio_Cortex_Rep1	mm10_ERCC_SIRV	chr3	36475650	36448928	-	13	1482	7673	20354	ENSMUSG00000027712.13	ENSMUST00000029266.13	Anxa5	Anxa5-201	Known	Known	None	0.20000000298023224	None	None	None	None
m54284U_191109_043049/14418119/ccs	PacBio_Cortex_Rep2	mm10_ERCC_SIRV	chr9	21149949	21139432	-	8	1608	26973	70421	ENSMUSG00000019471.10	ENSMUST00000019615.10	Cdc37	Cdc37-201	Known	Known	None	0.10000000149011612	None	None	None	None
m54284U_191212_053548/17630662/ccs	PacBio_Hippocampus_Rep1	mm10_ERCC_SIRV	chr19	5098493	5092864	-	6	1319	49955	130637	ENSMUSG00000024873.7	ENSMUST00000025805.7	Cnih2	Cnih2-201	Known	Known	None	0.20000000298023224	None	None	None	None
m54284U_191107_221739/133892470/ccs	PacBio_Cortex_Rep1	mm10_ERCC_SIRV	chr6	13069854	13089263	+	9	5981	16390	43272	ENSMUSG00000029571.14	ENSMUST00000031556.13	Tmem106b	Tmem106b-201	Known	Known	None	0.25	None	None	None	None
m54284U_191107_221739/144901147/ccs	PacBio_Cortex_Rep1	mm10_ERCC_SIRV	chr13	25269947	25252041	-	4	2086	38223	99548	ENSMUSG00000048978.14	ENSMUST00000057866.12	Nrsn1	Nrsn1-201	Known	Known	None	0.05000000074505806	None	None	None	None
m54284U_191107_221739/123864434/ccs	PacBio_Cortex_Rep1	mm10_ERCC_SIRV	chr15	36496780	36477668	-	5	2469	43045	110643	ENSMUSG00000048307.8	ENSMUST00000057486.8	Ankrd46	Ankrd46-201	Known	Known	None	0.15000000596046448	None	None	None	None
m54284U_191107_221739/95749038/ccs	PacBio_Cortex_Rep1	mm10_ERCC_SIRV	chrX	7822446	7837689	+	7	3337	51341	170379	ENSMUSG00000009731.4	ENCODEMT000170379	Kcnd1	ENCODEMT000170379	Known	NNC	None	0.25	None	None	None	None
m54284U_191212_053548/109447208/ccs	PacBio_Hippocampus_Rep1	mm10_ERCC_SIRV	chr7	7278197	7213029	-	7	1485	19618	170371	ENSMUSG00000110105.1	ENCODEMT000170371	Gm45844	ENCODEMT000170371	Known	NIC	None	0.20000000298023224	None	None	None	None
m54284U_191213_120042/112656387/ccs	PacBio_Hippocampus_Rep2	mm10_ERCC_SIRV	chr1	33907811	33852062	-	7	2472	446	886	ENSMUSG00000042182.16	ENSMUST00000062289.10	Bend6	Bend6-201	Known	Known	None	0.3499999940395355	None	None	None	None
m54284U_191109_043049/14747035/ccs	PacBio_Cortex_Rep2	mm10_ERCC_SIRV	chr9	21149928	21139432	-	8	1587	26973	70421	ENSMUSG00000019471.10	ENSMUST00000019615.10	Cdc37	Cdc37-201	Known	Known	None	0.10000000149011612	None	None	None	None
m54284U_191109_043049/76154124/ccs	PacBio_Cortex_Rep2	mm10_ERCC_SIRV	chr17	20945422	20965896	+	15	2279	46469	120320	ENSMUSG00000007564.15	ENSMUST00000007708.13	Ppp2r1a	Ppp2r1a-201	Known	Known	None	0.25	None	None	None	None
m54284U_191212_053548/103481637/ccs	PacBio_Hippocampus_Rep1	mm10_ERCC_SIRV	chr5	18360456	18265144	-	8	3227	13269	34532	ENSMUSG00000057614.6	ENSMUST00000074694.6	Gnai1	Gnai1-201	Known	Known	None	0.44999998807907104	None	None	None	None
m54284U_191109_043049/65602927/ccs	PacBio_Cortex_Rep2	mm10_ERCC_SIRV	chrX	7822446	7837694	+	7	3342	51341	170379	ENSMUSG00000009731.4	ENCODEMT000170379	Kcnd1	ENCODEMT000170379	Known	NNC	None	0.20000000298023224	None	None	None	None
m54284U_191107_221739/47449300/ccs	PacBio_Cortex_Rep1	mm10_ERCC_SIRV	chr3	36475699	36448928	-	13	1531	7673	20354	ENSMUSG00000027712.13	ENSMUST00000029266.13	Anxa5	Anxa5-201	Known	Known	None	0.20000000298023224	None	None	None	None
m54284U_191107_221739/124126411/ccs	PacBio_Cortex_Rep1	mm10_ERCC_SIRV	chr15	36496753	36477668	-	5	2442	43045	110643	ENSMUSG00000048307.8	ENSMUST00000057486.8	Ankrd46	Ankrd46-201	Known	Known	None	0.15000000596046448	None	None	None	None
m54284U_191107_221739/144966956/ccs	PacBio_Cortex_Rep1	mm10_ERCC_SIRV	chr13	25269962	25252041	-	4	2101	38223	99548	ENSMUSG00000048978.14	ENSMUST00000057866.12	Nrsn1	Nrsn1-201	Known	Known	None	0.05000000074505806	None	None	None	None
m54284U_191212_053548/22545866/ccs	PacBio_Hippocampus_Rep1	mm10_ERCC_SIRV	chr19	5098514	5092864	-	6	1340	49955	130637	ENSMUSG00000024873.7	ENSMUST00000025805.7	Cnih2	Cnih2-201	Known	Known	None	0.20000000298023224	None	None	None	None
m54284U_191107_221739/162988528/ccs	PacBio_Cortex_Rep1	mm10_ERCC_SIRV	chr6	13069854	13084808	+	9	1526	16390	43272	ENSMUSG00000029571.14	ENSMUST00000031556.13	Tmem106b	Tmem106b-201	Known	Known	None	0.3499999940395355	None	None	None	None
m54284U_191107_221739/94242237/ccs	PacBio_Cortex_Rep1	mm10_ERCC_SIRV	chr7	7278260	7213011	-	8	3958	19618	170404	ENSMUSG00000110105.1	ENCODEMT000170404	Gm45844	ENCODEMT000170404	Known	NIC	None	0.20000000298023224	None	None	None	None
m54284U_191213_120042/113117817/ccs	PacBio_Hippocampus_Rep2	mm10_ERCC_SIRV	chr1	33907785	33852062	-	7	2446	446	886	ENSMUSG00000042182.16	ENSMUST00000062289.10	Bend6	Bend6-201	Known	Known	None	0.3499999940395355	None	None	None	None
m54284U_191212_053548/103679698/ccs	PacBio_Hippocampus_Rep1	mm10_ERCC_SIRV	chr5	18360415	18265144	-	8	3186	13269	34532	ENSMUSG00000057614.6	ENSMUST00000074694.6	Gnai1	Gnai1-201	Known	Known	None	0.44999998807907104	None	None	None	None
m54284U_191212_053548/26872492/ccs	PacBio_Hippocampus_Rep1	mm10_ERCC_SIRV	chrX	7822420	7837710	+	7	4492	51341	170382	ENSMUSG00000009731.4	ENCODEMT000170382	Kcnd1	ENCODEMT000170382	Known	NIC	None	0.20000000298023224	None	None	None	None
m54284U_191109_043049/104662109/ccs	PacBio_Cortex_Rep2	mm10_ERCC_SIRV	chr17	20945422	20965900	+	15	2283	46469	120320	ENSMUSG00000007564.15	ENSMUST00000007708.13	Ppp2r1a	Ppp2r1a-201	Known	Known	None	0.25	None	None	None	None
m54284U_191107_221739/166267363/ccs	PacBio_Cortex_Rep1	mm10_ERCC_SIRV	chr11	6351001	6356561	+	4	2523	32244	170391	ENSMUSG00000020456.17	ENCODEMT000170391	Ogdh	ENCODEMT000170391	Known	ISM	Suffix	0.75	None	None	None	None
m54284U_191109_043049/16713466/ccs	PacBio_Cortex_Rep2	mm10_ERCC_SIRV	chr9	21149962	21139432	-	8	1621	26973	70421	ENSMUSG00000019471.10	ENSMUST00000019615.10	Cdc37	Cdc37-201	Known	Known	None	0.10000000149011612	None	None	None	None
m54284U_191107_221739/145163721/ccs	PacBio_Cortex_Rep1	mm10_ERCC_SIRV	chr13	25269950	25252041	-	4	2089	38223	99548	ENSMUSG00000048978.14	ENSMUST00000057866.12	Nrsn1	Nrsn1-201	Known	Known	None	0.05000000074505806	None	None	None	None
m54284U_191107_221739/51642635/ccs	PacBio_Cortex_Rep1	mm10_ERCC_SIRV	chr3	36475704	36448928	-	13	1536	7673	20354	ENSMUSG00000027712.13	ENSMUST00000029266.13	Anxa5	Anxa5-201	Known	Known	None	0.20000000298023224	None	None	None	None
m54284U_191107_221739/124257243/ccs	PacBio_Cortex_Rep1	mm10_ERCC_SIRV	chr15	36496777	36477668	-	5	2457	43045	110643	ENSMUSG00000048307.8	ENSMUST00000057486.8	Ankrd46	Ankrd46-201	Known	Known	None	0.15000000596046448	None	None	None	None
m54284U_191109_043049/25427973/ccs	PacBio_Cortex_Rep2	mm10_ERCC_SIRV	chr6	13069854	13089267	+	9	5985	16390	43272	ENSMUSG00000029571.14	ENSMUST00000031556.13	Tmem106b	Tmem106b-201	Known	Known	None	0.15000000596046448	None	None	None	None
m54284U_191212_053548/38928819/ccs	PacBio_Hippocampus_Rep1	mm10_ERCC_SIRV	chr19	5098502	5092864	-	6	1328	49955	130637	ENSMUSG00000024873.7	ENSMUST00000025805.7	Cnih2	Cnih2-201	Known	Known	None	0.20000000298023224	None	None	None	None
m54284U_191212_053548/138348820/ccs	PacBio_Hippocampus_Rep1	mm10_ERCC_SIRV	chrX	7822446	7837694	+	7	3342	51341	170379	ENSMUSG00000009731.4	ENCODEMT000170379	Kcnd1	ENCODEMT000170379	Known	NNC	None	0.20000000298023224	None	None	None	None
m54284U_191213_120042/119278226/ccs	PacBio_Hippocampus_Rep2	mm10_ERCC_SIRV	chr1	33907773	33852062	-	7	2434	446	886	ENSMUSG00000042182.16	ENSMUST00000062289.10	Bend6	Bend6-201	Known	Known	None	0.3499999940395355	None	None	None	None
m54284U_191107_221739/145229823/ccs	PacBio_Cortex_Rep1	mm10_ERCC_SIRV	chr13	25269958	25252041	-	4	2104	38223	99548	ENSMUSG00000048978.14	ENSMUST00000057866.12	Nrsn1	Nrsn1-201	Known	Known	None	0.05000000074505806	None	None	None	None
m54284U_191109_043049/116918274/ccs	PacBio_Cortex_Rep2	mm10_ERCC_SIRV	chr17	20945422	20965900	+	15	2283	46469	120320	ENSMUSG00000007564.15	ENSMUST00000007708.13	Ppp2r1a	Ppp2r1a-201	Known	Known	None	0.25	None	None	None	None
m54284U_191212_053548/104925279/ccs	PacBio_Hippocampus_Rep1	mm10_ERCC_SIRV	chr5	18360433	18265144	-	8	3204	13269	34532	ENSMUSG00000057614.6	ENSMUST00000074694.6	Gnai1	Gnai1-201	Known	Known	None	0.44999998807907104	None	None	None	None
m54284U_191109_043049/18024015/ccs	PacBio_Cortex_Rep2	mm10_ERCC_SIRV	chr9	21149953	21139432	-	8	1612	26973	70421	ENSMUSG00000019471.10	ENSMUST00000019615.10	Cdc37	Cdc37-201	Known	Known	None	0.10000000149011612	None	None	None	None
m54284U_191107_221739/53676482/ccs	PacBio_Cortex_Rep1	mm10_ERCC_SIRV	chr3	36475897	36448928	-	13	1729	7673	20354	ENSMUSG00000027712.13	ENSMUST00000029266.13	Anxa5	Anxa5-201	Known	Known	None	0.20000000298023224	None	None	None	None
m54284U_191212_053548/80871767/ccs	PacBio_Hippocampus_Rep1	mm10_ERCC_SIRV	chrX	7822366	7837698	+	7	2516	51341	170387	ENSMUSG00000009731.4	ENCODEMT000170387	Kcnd1	ENCODEMT000170387	Known	NNC	None	0.20000000298023224	None	None	None	None
m54284U_191212_053548/51317552/ccs	PacBio_Hippocampus_Rep1	mm10_ERCC_SIRV	chr19	5098497	5092864	-	6	1323	49955	130637	ENSMUSG00000024873.7	ENSMUST00000025805.7	Cnih2	Cnih2-201	Known	Known	None	0.20000000298023224	None	None	None	None
m54284U_191107_221739/124324265/ccs	PacBio_Cortex_Rep1	mm10_ERCC_SIRV	chr15	36496739	36477678	-	5	2811	43045	169976	ENSMUSG00000048307.8	ENCODEMT000169976	Ankrd46	ENCODEMT000169976	Known	NIC	None	0.15000000596046448	None	None	None	None
m54284U_191107_221739/131728203/ccs	PacBio_Cortex_Rep1	mm10_ERCC_SIRV	chr7	7278281	7213078	-	6	1343	19618	170367	ENSMUSG00000110105.1	ENCODEMT000170367	Gm45844	ENCODEMT000170367	Known	NIC	None	0.20000000298023224	None	None	None	None
m54284U_191107_221739/145361028/ccs	PacBio_Cortex_Rep1	mm10_ERCC_SIRV	chr13	25270057	25252041	-	4	2196	38223	99548	ENSMUSG00000048978.14	ENSMUST00000057866.12	Nrsn1	Nrsn1-201	Known	Known	None	0.05000000074505806	None	None	None	None
m54284U_191213_120042/119671269/ccs	PacBio_Hippocampus_Rep2	mm10_ERCC_SIRV	chr1	33907723	33852062	-	7	2384	446	886	ENSMUSG00000042182.16	ENSMUST00000062289.10	Bend6	Bend6-201	Known	Known	None	0.3499999940395355	None	None	None	None
m54284U_191109_043049/37814471/ccs	PacBio_Cortex_Rep2	mm10_ERCC_SIRV	chr6	13069854	13087330	+	9	4048	16390	43272	ENSMUSG00000029571.14	ENSMUST00000031556.13	Tmem106b	Tmem106b-201	Known	Known	None	0.6000000238418579	None	None	None	None
m54284U_191109_043049/118294966/ccs	PacBio_Cortex_Rep2	mm10_ERCC_SIRV	chr17	20945422	20965900	+	15	2283	46469	120320	ENSMUSG00000007564.15	ENSMUST00000007708.13	Ppp2r1a	Ppp2r1a-201	Known	Known	None	0.25	None	None	None	None
m54284U_191212_053548/106957062/ccs	PacBio_Hippocampus_Rep1	mm10_ERCC_SIRV	chr5	18360468	18265144	-	8	3239	13269	34532	ENSMUSG00000057614.6	ENSMUST00000074694.6	Gnai1	Gnai1-201	Known	Known	None	0.44999998807907104	None	None	None	None
m54284U_191109_043049/18418155/ccs	PacBio_Cortex_Rep2	mm10_ERCC_SIRV	chr9	21149961	21139432	-	8	1620	26973	70421	ENSMUSG00000019471.10	ENSMUST00000019615.10	Cdc37	Cdc37-201	Known	Known	None	0.10000000149011612	None	None	None	None
m54284U_191107_221739/58655938/ccs	PacBio_Cortex_Rep1	mm10_ERCC_SIRV	chr3	36475692	36448926	-	12	1513	7673	169993	ENSMUSG00000027712.13	ENCODEMT000169993	Anxa5	ENCODEMT000169993	Known	NIC	None	0.20000000298023224	None	None	None	None
m54284U_191107_221739/145558225/ccs	PacBio_Cortex_Rep1	mm10_ERCC_SIRV	chr13	25269964	25252041	-	4	2103	38223	99548	ENSMUSG00000048978.14	ENSMUST00000057866.12	Nrsn1	Nrsn1-201	Known	Known	None	0.05000000074505806	None	None	None	None
m54284U_191107_221739/124389673/ccs	PacBio_Cortex_Rep1	mm10_ERCC_SIRV	chr15	36496759	36477679	-	5	2746	43045	169967	ENSMUSG00000048307.8	ENCODEMT000169967	Ankrd46	ENCODEMT000169967	Known	NIC	None	0.15000000596046448	None	None	None	None
m54284U_191213_120042/110954096/ccs	PacBio_Hippocampus_Rep2	mm10_ERCC_SIRV	chrX	7822449	7837682	+	7	3327	51341	170379	ENSMUSG00000009731.4	ENCODEMT000170379	Kcnd1	ENCODEMT000170379	Known	NNC	None	0.30000001192092896	None	None	None	None
m54284U_191213_120042/178455500/ccs	PacBio_Hippocampus_Rep2	mm10_ERCC_SIRV	chr7	7278189	7213031	-	7	1473	19618	170390	ENSMUSG00000110105.1	ENCODEMT000170390	Gm45844	ENCODEMT000170390	Known	NIC	None	0.20000000298023224	None	None	None	None
m54284U_191212_053548/30867629/ccs	PacBio_Hippocampus_Rep1	mm10_ERCC_SIRV	chr11	6351167	6356643	+	4	2431	32244	170391	ENSMUSG00000020456.17	ENCODEMT000170391	Ogdh	ENCODEMT000170391	Known	ISM	Suffix	0.05000000074505806	None	None	None	None
m54284U_191212_053548/54854457/ccs	PacBio_Hippocampus_Rep1	mm10_ERCC_SIRV	chr19	5098515	5092864	-	6	1341	49955	130637	ENSMUSG00000024873.7	ENSMUST00000025805.7	Cnih2	Cnih2-201	Known	Known	None	0.20000000298023224	None	None	None	None
m54284U_191109_043049/18547258/ccs	PacBio_Cortex_Rep2	mm10_ERCC_SIRV	chr9	21149976	21139432	-	8	1635	26973	70421	ENSMUSG00000019471.10	ENSMUST00000019615.10	Cdc37	Cdc37-201	Known	Known	None	0.10000000149011612	None	None	None	None
m54284U_191107_221739/145819566/ccs	PacBio_Cortex_Rep1	mm10_ERCC_SIRV	chr13	25269943	25252041	-	4	2082	38223	99548	ENSMUSG00000048978.14	ENSMUST00000057866.12	Nrsn1	Nrsn1-201	Known	Known	None	0.05000000074505806	None	None	None	None
m54284U_191107_221739/13829550/ccs	PacBio_Cortex_Rep1	mm10_ERCC_SIRV	chr7	7278269	7213012	-	10	1953	19618	170405	ENSMUSG00000110105.1	ENCODEMT000170405	Gm45844	ENCODEMT000170405	Known	NNC	None	0.20000000298023224	None	None	None	None
m54284U_191213_120042/49547824/ccs	PacBio_Hippocampus_Rep2	mm10_ERCC_SIRV	chr6	13069854	13087335	+	9	4053	16390	43272	ENSMUSG00000029571.14	ENSMUST00000031556.13	Tmem106b	Tmem106b-201	Known	Known	None	0.6499999761581421	None	None	None	None
m54284U_191109_043049/137561709/ccs	PacBio_Cortex_Rep2	mm10_ERCC_SIRV	chr17	20945422	20965900	+	15	2283	46469	120320	ENSMUSG00000007564.15	ENSMUST00000007708.13	Ppp2r1a	Ppp2r1a-201	Known	Known	None	0.25	None	None	None	None
m54284U_191213_120042/119800131/ccs	PacBio_Hippocampus_Rep2	mm10_ERCC_SIRV	chr1	33907762	33852062	-	7	2423	446	886	ENSMUSG00000042182.16	ENSMUST00000062289.10	Bend6	Bend6-201	Known	Known	None	0.3499999940395355	None	None	None	None
m54284U_191212_053548/112066740/ccs	PacBio_Hippocampus_Rep1	mm10_ERCC_SIRV	chr5	18360454	18265144	-	8	3225	13269	34532	ENSMUSG00000057614.6	ENSMUST00000074694.6	Gnai1	Gnai1-201	Known	Known	None	0.44999998807907104	None	None	None	None
m54284U_191107_221739/59246501/ccs	PacBio_Cortex_Rep1	mm10_ERCC_SIRV	chr3	36475700	36448928	-	13	1532	7673	20354	ENSMUSG00000027712.13	ENSMUST00000029266.13	Anxa5	Anxa5-201	Known	Known	None	0.20000000298023224	None	None	None	None
m54284U_191107_221739/124717250/ccs	PacBio_Cortex_Rep1	mm10_ERCC_SIRV	chr15	36496751	36477668	-	5	2440	43045	110643	ENSMUSG00000048307.8	ENSMUST00000057486.8	Ankrd46	Ankrd46-201	Known	Known	None	0.15000000596046448	None	None	None	None
m54284U_191213_120042/60817444/ccs	PacBio_Hippocampus_Rep2	mm10_ERCC_SIRV	chrX	7822426	7837709	+	7	4485	51341	170382	ENSMUSG00000009731.4	ENCODEMT000170382	Kcnd1	ENCODEMT000170382	Known	NIC	None	0.20000000298023224	None	None	None	None
m54284U_191213_120042/100008684/ccs	PacBio_Hippocampus_Rep2	mm10_ERCC_SIRV	chr6	13069854	13089260	+	9	5978	16390	43272	ENSMUSG00000029571.14	ENSMUST00000031556.13	Tmem106b	Tmem106b-201	Known	Known	None	0.3499999940395355	None	None	None	None
m54284U_191109_043049/18614965/ccs	PacBio_Cortex_Rep2	mm10_ERCC_SIRV	chr9	21141111	21139432	-	3	763	26973	170406	ENSMUSG00000019471.10	ENCODEMT000170406	Cdc37	ENCODEMT000170406	Known	ISM	Suffix	0.10000000149011612	None	None	None	None
m54284U_191213_120042/121701210/ccs	PacBio_Hippocampus_Rep2	mm10_ERCC_SIRV	chr1	33907773	33852062	-	7	2434	446	886	ENSMUSG00000042182.16	ENSMUST00000062289.10	Bend6	Bend6-201	Known	Known	None	0.3499999940395355	None	None	None	None
m54284U_191107_221739/60948562/ccs	PacBio_Cortex_Rep1	mm10_ERCC_SIRV	chr3	36475664	36448928	-	13	1496	7673	20354	ENSMUSG00000027712.13	ENSMUST00000029266.13	Anxa5	Anxa5-201	Known	Known	None	0.20000000298023224	None	None	None	None
m54284U_191109_043049/140118280/ccs	PacBio_Cortex_Rep2	mm10_ERCC_SIRV	chr17	20945422	20965900	+	15	2283	46469	120320	ENSMUSG00000007564.15	ENSMUST00000007708.13	Ppp2r1a	Ppp2r1a-201	Known	Known	None	0.25	None	None	None	None
m54284U_191107_221739/146146742/ccs	PacBio_Cortex_Rep1	mm10_ERCC_SIRV	chr13	25269969	25252041	-	4	2108	38223	99548	ENSMUSG00000048978.14	ENSMUST00000057866.12	Nrsn1	Nrsn1-201	Known	Known	None	0.05000000074505806	None	None	None	None
m54284U_191107_221739/124717850/ccs	PacBio_Cortex_Rep1	mm10_ERCC_SIRV	chr15	36496804	36477668	-	5	2493	43045	110643	ENSMUSG00000048307.8	ENSMUST00000057486.8	Ankrd46	Ankrd46-201	Known	Known	None	0.15000000596046448	None	None	None	None
m54284U_191212_053548/112657992/ccs	PacBio_Hippocampus_Rep1	mm10_ERCC_SIRV	chr5	18360431	18265144	-	8	3202	13269	34532	ENSMUSG00000057614.6	ENSMUST00000074694.6	Gnai1	Gnai1-201	Known	Known	None	0.44999998807907104	None	None	None	None
m54284U_191212_053548/67568492/ccs	PacBio_Hippocampus_Rep1	mm10_ERCC_SIRV	chr19	5098513	5092869	-	6	1328	49955	170377	ENSMUSG00000024873.7	ENCODEMT000170377	Cnih2	ENCODEMT000170377	Known	NNC	None	0.20000000298023224	None	None	None	None
m54284U_191213_120042/60033027/ccs	PacBio_Hippocampus_Rep2	mm10_ERCC_SIRV	chrX	7822456	7838272	+	7	3910	51341	170379	ENSMUSG00000009731.4	ENCODEMT000170379	Kcnd1	ENCODEMT000170379	Known	NNC	None	0.25	None	None	None	None
m54284U_191107_221739/115477311/ccs	PacBio_Cortex_Rep1	mm10_ERCC_SIRV	chr7	7278196	7213031	-	9	1687	19618	170402	ENSMUSG00000110105.1	ENCODEMT000170402	Gm45844	ENCODEMT000170402	Known	NIC	None	0.20000000298023224	None	None	None	None
m54284U_191212_053548/152634559/ccs	PacBio_Hippocampus_Rep1	mm10_ERCC_SIRV	chr11	6351278	6356641	+	4	2326	32244	170391	ENSMUSG00000020456.17	ENCODEMT000170391	Ogdh	ENCODEMT000170391	Known	ISM	Suffix	0.05000000074505806	None	None	None	None
m54284U_191213_120042/100599583/ccs	PacBio_Hippocampus_Rep2	mm10_ERCC_SIRV	chr6	13069854	13089265	+	9	5974	16390	43272	ENSMUSG00000029571.14	ENSMUST00000031556.13	Tmem106b	Tmem106b-201	Known	Known	None	0.15000000596046448	None	None	None	None
m54284U_191107_221739/125437264/ccs	PacBio_Cortex_Rep1	mm10_ERCC_SIRV	chr15	36485925	36477670	-	3	2109	43045	170044	ENSMUSG00000048307.8	ENCODEMT000170044	Ankrd46	ENCODEMT000170044	Known	ISM	Suffix	0.15000000596046448	None	None	None	None
m54284U_191212_053548/115016929/ccs	PacBio_Hippocampus_Rep1	mm10_ERCC_SIRV	chr5	18360192	18265144	-	8	2963	13269	34532	ENSMUSG00000057614.6	ENSMUST00000074694.6	Gnai1	Gnai1-201	Known	Known	None	0.44999998807907104	None	None	None	None
m54284U_191107_221739/146213091/ccs	PacBio_Cortex_Rep1	mm10_ERCC_SIRV	chr13	25269987	25252041	-	4	2126	38223	99548	ENSMUSG00000048978.14	ENSMUST00000057866.12	Nrsn1	Nrsn1-201	Known	Known	None	0.05000000074505806	None	None	None	None
m54284U_191213_120042/122292913/ccs	PacBio_Hippocampus_Rep2	mm10_ERCC_SIRV	chr1	33907764	33852062	-	7	2425	446	886	ENSMUSG00000042182.16	ENSMUST00000062289.10	Bend6	Bend6-201	Known	Known	None	0.3499999940395355	None	None	None	None
m54284U_191107_221739/61210625/ccs	PacBio_Cortex_Rep1	mm10_ERCC_SIRV	chr3	36461949	36448928	-	9	1148	7673	170407	ENSMUSG00000027712.13	ENCODEMT000170407	Anxa5	ENCODEMT000170407	Known	ISM	Suffix	0.20000000298023224	None	None	None	None
m54284U_191107_221739/125634068/ccs	PacBio_Cortex_Rep1	mm10_ERCC_SIRV	chr15	36496750	36477668	-	5	2439	43045	110643	ENSMUSG00000048307.8	ENSMUST00000057486.8	Ankrd46	Ankrd46-201	Known	Known	None	0.15000000596046448	None	None	None	None
m54284U_191109_043049/140640655/ccs	PacBio_Cortex_Rep2	mm10_ERCC_SIRV	chr17	20945422	20965902	+	15	2285	46469	120320	ENSMUSG00000007564.15	ENSMUST00000007708.13	Ppp2r1a	Ppp2r1a-201	Known	Known	None	0.15000000596046448	None	None	None	None
m54284U_191213_120042/107676573/ccs	PacBio_Hippocampus_Rep2	mm10_ERCC_SIRV	chr6	13069854	13085060	+	9	1778	16390	43272	ENSMUSG00000029571.14	ENSMUST00000031556.13	Tmem106b	Tmem106b-201	Known	Known	None	0.3499999940395355	None	None	None	None
m54284U_191109_043049/66912986/ccs	PacBio_Cortex_Rep2	mm10_ERCC_SIRV	chr7	7278212	7213015	-	8	3909	19618	170408	ENSMUSG00000110105.1	ENCODEMT000170408	Gm45844	ENCODEMT000170408	Known	NIC	None	0.20000000298023224	None	None	None	None
m54284U_191109_043049/18743862/ccs	PacBio_Cortex_Rep2	mm10_ERCC_SIRV	chr9	21149942	21139432	-	7	1529	26973	170409	ENSMUSG00000019471.10	ENCODEMT000170409	Cdc37	ENCODEMT000170409	Known	NIC	None	0.10000000149011612	None	None	None	None
m54284U_191213_120042/38077670/ccs	PacBio_Hippocampus_Rep2	mm10_ERCC_SIRV	chrX	7822479	7837694	+	7	3309	51341	170379	ENSMUSG00000009731.4	ENCODEMT000170379	Kcnd1	ENCODEMT000170379	Known	NNC	None	0.20000000298023224	None	None	None	None
m54284U_191107_221739/146410276/ccs	PacBio_Cortex_Rep1	mm10_ERCC_SIRV	chr13	25269946	25252041	-	4	2085	38223	99548	ENSMUSG00000048978.14	ENSMUST00000057866.12	Nrsn1	Nrsn1-201	Known	Known	None	0.05000000074505806	None	None	None	None
m54284U_191212_053548/89656130/ccs	PacBio_Hippocampus_Rep1	mm10_ERCC_SIRV	chr19	5098527	5092864	-	6	1353	49955	130637	ENSMUSG00000024873.7	ENSMUST00000025805.7	Cnih2	Cnih2-201	Known	Known	None	0.20000000298023224	None	None	None	None
m54284U_191212_053548/116066940/ccs	PacBio_Hippocampus_Rep1	mm10_ERCC_SIRV	chr5	18360405	18265144	-	8	3176	13269	34532	ENSMUSG00000057614.6	ENSMUST00000074694.6	Gnai1	Gnai1-201	Known	Known	None	0.44999998807907104	None	None	None	None
m54284U_191107_221739/125766493/ccs	PacBio_Cortex_Rep1	mm10_ERCC_SIRV	chr15	36496779	36477668	-	5	2468	43045	110643	ENSMUSG00000048307.8	ENSMUST00000057486.8	Ankrd46	Ankrd46-201	Known	Known	None	0.15000000596046448	None	None	None	None
m54284U_191213_120042/102565072/ccs	PacBio_Hippocampus_Rep2	mm10_ERCC_SIRV	chrX	7822679	7837696	+	6	4313	51341	134650	ENSMUSG00000009731.4	ENSMUST00000009875.4	Kcnd1	Kcnd1-201	Known	Known	None	0.20000000298023224	None	None	None	None
m54284U_191212_053548/15076182/ccs	PacBio_Hippocampus_Rep1	mm10_ERCC_SIRV	chr11	6351741	6356643	+	4	1865	32244	170391	ENSMUSG00000020456.17	ENCODEMT000170391	Ogdh	ENCODEMT000170391	Known	ISM	Suffix	0.05000000074505806	None	None	None	None
m54284U_191109_043049/142018626/ccs	PacBio_Cortex_Rep2	mm10_ERCC_SIRV	chr17	20945379	20965901	+	15	2287	46469	169986	ENSMUSG00000007564.15	ENCODEMT000169986	Ppp2r1a	ENCODEMT000169986	Known	NNC	None	0.25	None	None	None	None
m54284U_191107_221739/65604331/ccs	PacBio_Cortex_Rep1	mm10_ERCC_SIRV	chr3	36475672	36448928	-	13	1504	7673	20354	ENSMUSG00000027712.13	ENSMUST00000029266.13	Anxa5	Anxa5-201	Known	Known	None	0.20000000298023224	None	None	None	None
m54284U_191213_120042/122749760/ccs	PacBio_Hippocampus_Rep2	mm10_ERCC_SIRV	chr1	33907773	33852062	-	7	2434	446	886	ENSMUSG00000042182.16	ENSMUST00000062289.10	Bend6	Bend6-201	Known	Known	None	0.3499999940395355	None	None	None	None
m54284U_191107_221739/126354050/ccs	PacBio_Cortex_Rep1	mm10_ERCC_SIRV	chr15	36496773	36477668	-	5	2462	43045	110643	ENSMUSG00000048307.8	ENSMUST00000057486.8	Ankrd46	Ankrd46-201	Known	Known	None	0.15000000596046448	None	None	None	None
m54284U_191212_053548/101056817/ccs	PacBio_Hippocampus_Rep1	mm10_ERCC_SIRV	chr19	5098534	5092864	-	6	1360	49955	130637	ENSMUSG00000024873.7	ENSMUST00000025805.7	Cnih2	Cnih2-201	Known	Known	None	0.20000000298023224	None	None	None	None
m54284U_191109_043049/104531527/ccs	PacBio_Cortex_Rep2	mm10_ERCC_SIRV	chrX	7822876	7837693	+	6	4113	51341	134650	ENSMUSG00000009731.4	ENSMUST00000009875.4	Kcnd1	Kcnd1-201	Known	Known	None	0.20000000298023224	None	None	None	None
m54284U_191107_221739/264654/ccs	PacBio_Cortex_Rep1	mm10_ERCC_SIRV	chr6	13069855	13085388	+	9	2105	16390	43272	ENSMUSG00000029571.14	ENSMUST00000031556.13	Tmem106b	Tmem106b-201	Known	Known	None	0.5	None	None	None	None
m54284U_191212_053548/119670156/ccs	PacBio_Hippocampus_Rep1	mm10_ERCC_SIRV	chr5	18360428	18265144	-	8	3199	13269	34532	ENSMUSG00000057614.6	ENSMUST00000074694.6	Gnai1	Gnai1-201	Known	Known	None	0.44999998807907104	None	None	None	None
m54284U_191109_043049/19268184/ccs	PacBio_Cortex_Rep2	mm10_ERCC_SIRV	chr9	21149963	21139432	-	8	1622	26973	70421	ENSMUSG00000019471.10	ENSMUST00000019615.10	Cdc37	Cdc37-201	Known	Known	None	0.10000000149011612	None	None	None	None
m54284U_191107_221739/146473880/ccs	PacBio_Cortex_Rep1	mm10_ERCC_SIRV	chr13	25269964	25252041	-	4	2103	38223	99548	ENSMUSG00000048978.14	ENSMUST00000057866.12	Nrsn1	Nrsn1-201	Known	Known	None	0.05000000074505806	None	None	None	None
m54284U_191107_221739/70124035/ccs	PacBio_Cortex_Rep1	mm10_ERCC_SIRV	chr3	36475729	36448928	-	13	1546	7673	20354	ENSMUSG00000027712.13	ENSMUST00000029266.13	Anxa5	Anxa5-201	Known	Known	None	0.20000000298023224	None	None	None	None
m54284U_191109_043049/165872406/ccs	PacBio_Cortex_Rep2	mm10_ERCC_SIRV	chr17	20945422	20965886	+	15	2269	46469	120320	ENSMUSG00000007564.15	ENSMUST00000007708.13	Ppp2r1a	Ppp2r1a-201	Known	Known	None	0.550000011920929	None	None	None	None
m54284U_191107_221739/146474458/ccs	PacBio_Cortex_Rep1	mm10_ERCC_SIRV	chr13	25269999	25252041	-	4	2138	38223	99548	ENSMUSG00000048978.14	ENSMUST00000057866.12	Nrsn1	Nrsn1-201	Known	Known	None	0.05000000074505806	None	None	None	None
m54284U_191107_221739/111019724/ccs	PacBio_Cortex_Rep1	mm10_ERCC_SIRV	chr7	7278268	7213038	-	7	1547	19618	170371	ENSMUSG00000110105.1	ENCODEMT000170371	Gm45844	ENCODEMT000170371	Known	NIC	None	0.20000000298023224	None	None	None	None
m54284U_191109_043049/175311383/ccs	PacBio_Cortex_Rep2	mm10_ERCC_SIRV	chrX	7823733	7837697	+	6	3260	51341	134650	ENSMUSG00000009731.4	ENSMUST00000009875.4	Kcnd1	Kcnd1-201	Known	Known	None	0.20000000298023224	None	None	None	None
m54284U_191107_221739/36110966/ccs	PacBio_Cortex_Rep1	mm10_ERCC_SIRV	chr6	13069855	13089267	+	9	5984	16390	43272	ENSMUSG00000029571.14	ENSMUST00000031556.13	Tmem106b	Tmem106b-201	Known	Known	None	0.15000000596046448	None	None	None	None
m54284U_191107_221739/126550407/ccs	PacBio_Cortex_Rep1	mm10_ERCC_SIRV	chr15	36496773	36477668	-	5	2462	43045	110643	ENSMUSG00000048307.8	ENSMUST00000057486.8	Ankrd46	Ankrd46-201	Known	Known	None	0.15000000596046448	None	None	None	None
m54284U_191212_053548/101189627/ccs	PacBio_Hippocampus_Rep1	mm10_ERCC_SIRV	chr19	5098497	5092864	-	6	1323	49955	130637	ENSMUSG00000024873.7	ENSMUST00000025805.7	Cnih2	Cnih2-201	Known	Known	None	0.20000000298023224	None	None	None	None
m54284U_191109_043049/20121781/ccs	PacBio_Cortex_Rep2	mm10_ERCC_SIRV	chr9	21149912	21139432	-	8	1571	26973	70421	ENSMUSG00000019471.10	ENSMUST00000019615.10	Cdc37	Cdc37-201	Known	Known	None	0.10000000149011612	None	None	None	None
m54284U_191213_120042/128059852/ccs	PacBio_Hippocampus_Rep2	mm10_ERCC_SIRV	chr1	33907758	33852062	-	7	2419	446	886	ENSMUSG00000042182.16	ENSMUST00000062289.10	Bend6	Bend6-201	Known	Known	None	0.3499999940395355	None	None	None	None
m54284U_191109_043049/177144253/ccs	PacBio_Cortex_Rep2	mm10_ERCC_SIRV	chr17	20945422	20965904	+	15	2287	46469	120320	ENSMUSG00000007564.15	ENSMUST00000007708.13	Ppp2r1a	Ppp2r1a-201	Known	Known	None	0.15000000596046448	None	None	None	None
m54284U_191212_053548/121701667/ccs	PacBio_Hippocampus_Rep1	mm10_ERCC_SIRV	chr5	18360473	18265144	-	8	3244	13269	34532	ENSMUSG00000057614.6	ENSMUST00000074694.6	Gnai1	Gnai1-201	Known	Known	None	0.44999998807907104	None	None	None	None
m54284U_191107_221739/146538778/ccs	PacBio_Cortex_Rep1	mm10_ERCC_SIRV	chr13	25269996	25252041	-	4	2135	38223	99548	ENSMUSG00000048978.14	ENSMUST00000057866.12	Nrsn1	Nrsn1-201	Known	Known	None	0.05000000074505806	None	None	None	None
m54284U_191109_043049/88604981/ccs	PacBio_Cortex_Rep2	mm10_ERCC_SIRV	chrX	7823741	7837682	+	6	3237	51341	134650	ENSMUSG00000009731.4	ENSMUST00000009875.4	Kcnd1	Kcnd1-201	Known	Known	None	0.30000001192092896	None	None	None	None
m54284U_191107_221739/46793829/ccs	PacBio_Cortex_Rep1	mm10_ERCC_SIRV	chr6	13069855	13087165	+	9	3882	16390	43272	ENSMUSG00000029571.14	ENSMUST00000031556.13	Tmem106b	Tmem106b-201	Known	Known	None	0.6499999761581421	None	None	None	None
m54284U_191107_221739/71764406/ccs	PacBio_Cortex_Rep1	mm10_ERCC_SIRV	chr3	36475664	36448928	-	13	1496	7673	20354	ENSMUSG00000027712.13	ENSMUST00000029266.13	Anxa5	Anxa5-201	Known	Known	None	0.20000000298023224	None	None	None	None
m54284U_191107_221739/126746827/ccs	PacBio_Cortex_Rep1	mm10_ERCC_SIRV	chr15	36496774	36477668	-	5	2463	43045	110643	ENSMUSG00000048307.8	ENSMUST00000057486.8	Ankrd46	Ankrd46-201	Known	Known	None	0.15000000596046448	None	None	None	None
m54284U_191107_221739/158075141/ccs	PacBio_Cortex_Rep1	mm10_ERCC_SIRV	chr11	6352125	6356559	+	4	1397	32244	170391	ENSMUSG00000020456.17	ENCODEMT000170391	Ogdh	ENCODEMT000170391	Known	ISM	Suffix	0.699999988079071	None	None	None	None
m54284U_191212_053548/10880082/ccs	PacBio_Hippocampus_Rep1	mm10_ERCC_SIRV	chr17	20945422	20965902	+	15	2285	46469	120320	ENSMUSG00000007564.15	ENSMUST00000007708.13	Ppp2r1a	Ppp2r1a-201	Known	Known	None	0.15000000596046448	None	None	None	None
m54284U_191109_043049/20515001/ccs	PacBio_Cortex_Rep2	mm10_ERCC_SIRV	chr9	21149912	21139432	-	8	1571	26973	70421	ENSMUSG00000019471.10	ENSMUST00000019615.10	Cdc37	Cdc37-201	Known	Known	None	0.10000000149011612	None	None	None	None
m54284U_191109_043049/11667812/ccs	PacBio_Cortex_Rep2	mm10_ERCC_SIRV	chr7	7278200	7213036	-	6	1224	19618	170384	ENSMUSG00000110105.1	ENCODEMT000170384	Gm45844	ENCODEMT000170384	Known	NIC	None	0.20000000298023224	None	None	None	None
m54284U_191212_053548/160368812/ccs	PacBio_Hippocampus_Rep1	mm10_ERCC_SIRV	chr19	5098497	5092864	-	6	1323	49955	130637	ENSMUSG00000024873.7	ENSMUST00000025805.7	Cnih2	Cnih2-201	Known	Known	None	0.20000000298023224	None	None	None	None
m54284U_191109_043049/972/ccs	PacBio_Cortex_Rep2	mm10_ERCC_SIRV	chrX	7823756	7837697	+	6	3237	51341	134650	ENSMUSG00000009731.4	ENSMUST00000009875.4	Kcnd1	Kcnd1-201	Known	Known	None	0.20000000298023224	None	None	None	None
m54284U_191107_221739/147130914/ccs	PacBio_Cortex_Rep1	mm10_ERCC_SIRV	chr13	25269964	25252041	-	4	2103	38223	99548	ENSMUSG00000048978.14	ENSMUST00000057866.12	Nrsn1	Nrsn1-201	Known	Known	None	0.05000000074505806	None	None	None	None
m54284U_191212_053548/122093749/ccs	PacBio_Hippocampus_Rep1	mm10_ERCC_SIRV	chr5	18360418	18265144	-	8	3189	13269	34532	ENSMUSG00000057614.6	ENSMUST00000074694.6	Gnai1	Gnai1-201	Known	Known	None	0.44999998807907104	None	None	None	None
m54284U_191213_120042/133169787/ccs	PacBio_Hippocampus_Rep2	mm10_ERCC_SIRV	chr1	33907758	33852062	-	7	2419	446	886	ENSMUSG00000042182.16	ENSMUST00000062289.10	Bend6	Bend6-201	Known	Known	None	0.3499999940395355	None	None	None	None
m54284U_191107_221739/127272506/ccs	PacBio_Cortex_Rep1	mm10_ERCC_SIRV	chr15	36496794	36477668	-	5	2483	43045	110643	ENSMUSG00000048307.8	ENSMUST00000057486.8	Ankrd46	Ankrd46-201	Known	Known	None	0.15000000596046448	None	None	None	None
m54284U_191212_053548/124258995/ccs	PacBio_Hippocampus_Rep1	mm10_ERCC_SIRV	chr5	18360432	18265144	-	8	3203	13269	34532	ENSMUSG00000057614.6	ENSMUST00000074694.6	Gnai1	Gnai1-201	Known	Known	None	0.44999998807907104	None	None	None	None
m54284U_191109_043049/20578570/ccs	PacBio_Cortex_Rep2	mm10_ERCC_SIRV	chr9	21149962	21139432	-	8	1621	26973	70421	ENSMUSG00000019471.10	ENSMUST00000019615.10	Cdc37	Cdc37-201	Known	Known	None	0.10000000149011612	None	None	None	None
m54284U_191107_221739/147195186/ccs	PacBio_Cortex_Rep1	mm10_ERCC_SIRV	chr13	25269939	25252041	-	4	2078	38223	99548	ENSMUSG00000048978.14	ENSMUST00000057866.12	Nrsn1	Nrsn1-201	Known	Known	None	0.05000000074505806	None	None	None	None
m54284U_191107_221739/50725384/ccs	PacBio_Cortex_Rep1	mm10_ERCC_SIRV	chr6	13069855	13087579	+	9	4296	16390	43272	ENSMUSG00000029571.14	ENSMUST00000031556.13	Tmem106b	Tmem106b-201	Known	Known	None	0.44999998807907104	None	None	None	None
m54284U_191212_053548/50399139/ccs	PacBio_Hippocampus_Rep1	mm10_ERCC_SIRV	chr17	20945422	20965900	+	15	2283	46469	120320	ENSMUSG00000007564.15	ENSMUST00000007708.13	Ppp2r1a	Ppp2r1a-201	Known	Known	None	0.25	None	None	None	None
m54284U_191107_221739/72222790/ccs	PacBio_Cortex_Rep1	mm10_ERCC_SIRV	chr3	36475664	36448928	-	13	1496	7673	20354	ENSMUSG00000027712.13	ENSMUST00000029266.13	Anxa5	Anxa5-201	Known	Known	None	0.20000000298023224	None	None	None	None
m54284U_191213_120042/94832691/ccs	PacBio_Hippocampus_Rep2	mm10_ERCC_SIRV	chr11	6352169	6356643	+	4	1437	32244	170391	ENSMUSG00000020456.17	ENCODEMT000170391	Ogdh	ENCODEMT000170391	Known	ISM	Suffix	0.05000000074505806	None	None	None	None
m54284U_191212_053548/15730658/ccs	PacBio_Hippocampus_Rep1	mm10_ERCC_SIRV	chr19	5098493	5092865	-	6	1318	49955	130637	ENSMUSG00000024873.7	ENSMUST00000025805.7	Cnih2	Cnih2-201	Known	Known	None	0.20000000298023224	None	None	None	None
m54284U_191107_221739/112003785/ccs	PacBio_Cortex_Rep1	mm10_ERCC_SIRV	chrX	7823934	7837676	+	6	3050	51341	134650	ENSMUSG00000009731.4	ENSMUST00000009875.4	Kcnd1	Kcnd1-201	Known	Known	None	0.30000001192092896	None	None	None	None
m54284U_191213_120042/133235090/ccs	PacBio_Hippocampus_Rep2	mm10_ERCC_SIRV	chr1	33907780	33852062	-	7	2441	446	886	ENSMUSG00000042182.16	ENSMUST00000062289.10	Bend6	Bend6-201	Known	Known	None	0.3499999940395355	None	None	None	None
m54284U_191107_221739/127993663/ccs	PacBio_Cortex_Rep1	mm10_ERCC_SIRV	chr15	36496780	36477668	-	5	2469	43045	110643	ENSMUSG00000048307.8	ENSMUST00000057486.8	Ankrd46	Ankrd46-201	Known	Known	None	0.15000000596046448	None	None	None	None
m54284U_191212_053548/126747786/ccs	PacBio_Hippocampus_Rep1	mm10_ERCC_SIRV	chr5	18360459	18265144	-	8	3230	13269	34532	ENSMUSG00000057614.6	ENSMUST00000074694.6	Gnai1	Gnai1-201	Known	Known	None	0.44999998807907104	None	None	None	None
m54284U_191109_043049/114426659/ccs	PacBio_Cortex_Rep2	mm10_ERCC_SIRV	chr7	7278315	7213038	-	7	1594	19618	170371	ENSMUSG00000110105.1	ENCODEMT000170371	Gm45844	ENCODEMT000170371	Known	NIC	None	0.20000000298023224	None	None	None	None
m54284U_191109_043049/20775070/ccs	PacBio_Cortex_Rep2	mm10_ERCC_SIRV	chr9	21149913	21139432	-	8	1572	26973	70421	ENSMUSG00000019471.10	ENSMUST00000019615.10	Cdc37	Cdc37-201	Known	Known	None	0.10000000149011612	None	None	None	None
m54284U_191107_221739/147196320/ccs	PacBio_Cortex_Rep1	mm10_ERCC_SIRV	chr13	25269949	25252041	-	4	2088	38223	99548	ENSMUSG00000048978.14	ENSMUST00000057866.12	Nrsn1	Nrsn1-201	Known	Known	None	0.05000000074505806	None	None	None	None
m54284U_191107_221739/74908817/ccs	PacBio_Cortex_Rep1	mm10_ERCC_SIRV	chr3	36475710	36448928	-	13	1542	7673	20354	ENSMUSG00000027712.13	ENSMUST00000029266.13	Anxa5	Anxa5-201	Known	Known	None	0.20000000298023224	None	None	None	None
m54284U_191107_221739/78449341/ccs	PacBio_Cortex_Rep1	mm10_ERCC_SIRV	chr6	13069855	13085062	+	9	1779	16390	43272	ENSMUSG00000029571.14	ENSMUST00000031556.13	Tmem106b	Tmem106b-201	Known	Known	None	0.4000000059604645	None	None	None	None
m54284U_191107_221739/128649890/ccs	PacBio_Cortex_Rep1	mm10_ERCC_SIRV	chr15	36496758	36477668	-	5	2447	43045	110643	ENSMUSG00000048307.8	ENSMUST00000057486.8	Ankrd46	Ankrd46-201	Known	Known	None	0.15000000596046448	None	None	None	None
m54284U_191212_053548/61802229/ccs	PacBio_Hippocampus_Rep1	mm10_ERCC_SIRV	chr17	20945422	20965904	+	15	2287	46469	120320	ENSMUSG00000007564.15	ENSMUST00000007708.13	Ppp2r1a	Ppp2r1a-201	Known	Known	None	0.15000000596046448	None	None	None	None
m54284U_191212_053548/77857746/ccs	PacBio_Hippocampus_Rep1	mm10_ERCC_SIRV	chrX	7823972	7837695	+	6	3019	51341	134650	ENSMUSG00000009731.4	ENSMUST00000009875.4	Kcnd1	Kcnd1-201	Known	Known	None	0.20000000298023224	None	None	None	None
m54284U_191107_221739/147259775/ccs	PacBio_Cortex_Rep1	mm10_ERCC_SIRV	chr13	25270017	25252041	-	4	2156	38223	99548	ENSMUSG00000048978.14	ENSMUST00000057866.12	Nrsn1	Nrsn1-201	Known	Known	None	0.05000000074505806	None	None	None	None
m54284U_191213_120042/135203217/ccs	PacBio_Hippocampus_Rep2	mm10_ERCC_SIRV	chr1	33907742	33852062	-	7	2403	446	886	ENSMUSG00000042182.16	ENSMUST00000062289.10	Bend6	Bend6-201	Known	Known	None	0.3499999940395355	None	None	None	None
m54284U_191212_053548/126945273/ccs	PacBio_Hippocampus_Rep1	mm10_ERCC_SIRV	chr5	18360468	18265144	-	8	3239	13269	34532	ENSMUSG00000057614.6	ENSMUST00000074694.6	Gnai1	Gnai1-201	Known	Known	None	0.44999998807907104	None	None	None	None
m54284U_191212_053548/24314842/ccs	PacBio_Hippocampus_Rep1	mm10_ERCC_SIRV	chr19	5098537	5092865	-	6	1362	49955	130637	ENSMUSG00000024873.7	ENSMUST00000025805.7	Cnih2	Cnih2-201	Known	Known	None	0.20000000298023224	None	None	None	None
m54284U_191107_221739/129695823/ccs	PacBio_Cortex_Rep1	mm10_ERCC_SIRV	chr15	36496750	36477668	-	5	2439	43045	110643	ENSMUSG00000048307.8	ENSMUST00000057486.8	Ankrd46	Ankrd46-201	Known	Known	None	0.15000000596046448	None	None	None	None
m54284U_191109_043049/21038310/ccs	PacBio_Cortex_Rep2	mm10_ERCC_SIRV	chr9	21149994	21139432	-	8	1653	26973	70421	ENSMUSG00000019471.10	ENSMUST00000019615.10	Cdc37	Cdc37-201	Known	Known	None	0.10000000149011612	None	None	None	None
m54284U_191107_221739/75956725/ccs	PacBio_Cortex_Rep1	mm10_ERCC_SIRV	chr3	36475694	36448928	-	13	1526	7673	20354	ENSMUSG00000027712.13	ENSMUST00000029266.13	Anxa5	Anxa5-201	Known	Known	None	0.20000000298023224	None	None	None	None
m54284U_191212_053548/23136214/ccs	PacBio_Hippocampus_Rep1	mm10_ERCC_SIRV	chr11	6352365	6354071	+	1	1707	32244	170410	ENSMUSG00000020456.17	ENCODEMT000170410	Ogdh	ENCODEMT000170410	Known	Genomic	None	0.800000011920929	None	None	None	None
m54284U_191107_221739/147261505/ccs	PacBio_Cortex_Rep1	mm10_ERCC_SIRV	chr13	25269959	25252041	-	4	2098	38223	99548	ENSMUSG00000048978.14	ENSMUST00000057866.12	Nrsn1	Nrsn1-201	Known	Known	None	0.05000000074505806	None	None	None	None
m54284U_191212_053548/165282943/ccs	PacBio_Hippocampus_Rep1	mm10_ERCC_SIRV	chr7	7278227	7213038	-	7	1506	19618	170371	ENSMUSG00000110105.1	ENCODEMT000170371	Gm45844	ENCODEMT000170371	Known	NIC	None	0.20000000298023224	None	None	None	None
m54284U_191107_221739/130155535/ccs	PacBio_Cortex_Rep1	mm10_ERCC_SIRV	chr15	36496771	36477668	-	5	2460	43045	110643	ENSMUSG00000048307.8	ENSMUST00000057486.8	Ankrd46	Ankrd46-201	Known	Known	None	0.15000000596046448	None	None	None	None
m54284U_191107_221739/84017337/ccs	PacBio_Cortex_Rep1	mm10_ERCC_SIRV	chr6	13069855	13087335	+	9	4052	16390	43272	ENSMUSG00000029571.14	ENSMUST00000031556.13	Tmem106b	Tmem106b-201	Known	Known	None	0.6499999761581421	None	None	None	None
m54284U_191109_043049/91226603/ccs	PacBio_Cortex_Rep2	mm10_ERCC_SIRV	chrX	7824051	7838277	+	6	3522	51341	134650	ENSMUSG00000009731.4	ENSMUST00000009875.4	Kcnd1	Kcnd1-201	Known	Known	None	0.25	None	None	None	None
m54284U_191213_120042/135333374/ccs	PacBio_Hippocampus_Rep2	mm10_ERCC_SIRV	chr1	33907759	33852062	-	7	2420	446	886	ENSMUSG00000042182.16	ENSMUST00000062289.10	Bend6	Bend6-201	Known	Known	None	0.3499999940395355	None	None	None	None
m54284U_191212_053548/63178875/ccs	PacBio_Hippocampus_Rep1	mm10_ERCC_SIRV	chr17	20945422	20965900	+	15	2283	46469	120320	ENSMUSG00000007564.15	ENSMUST00000007708.13	Ppp2r1a	Ppp2r1a-201	Known	Known	None	0.25	None	None	None	None
m54284U_191212_053548/63571902/ccs	PacBio_Hippocampus_Rep1	mm10_ERCC_SIRV	chr19	5098493	5092865	-	6	1318	49955	130637	ENSMUSG00000024873.7	ENSMUST00000025805.7	Cnih2	Cnih2-201	Known	Known	None	0.20000000298023224	None	None	None	None
m54284U_191109_043049/21105313/ccs	PacBio_Cortex_Rep2	mm10_ERCC_SIRV	chr9	21149943	21139432	-	8	1602	26973	70421	ENSMUSG00000019471.10	ENSMUST00000019615.10	Cdc37	Cdc37-201	Known	Known	None	0.10000000149011612	None	None	None	None
m54284U_191107_221739/77201805/ccs	PacBio_Cortex_Rep1	mm10_ERCC_SIRV	chr3	36475665	36448928	-	13	1497	7673	20354	ENSMUSG00000027712.13	ENSMUST00000029266.13	Anxa5	Anxa5-201	Known	Known	None	0.20000000298023224	None	None	None	None
m54284U_191212_053548/127796941/ccs	PacBio_Hippocampus_Rep1	mm10_ERCC_SIRV	chr5	18360431	18265144	-	8	3202	13269	34532	ENSMUSG00000057614.6	ENSMUST00000074694.6	Gnai1	Gnai1-201	Known	Known	None	0.44999998807907104	None	None	None	None
m54284U_191107_221739/147587487/ccs	PacBio_Cortex_Rep1	mm10_ERCC_SIRV	chr13	25269959	25252041	-	4	2098	38223	99548	ENSMUSG00000048978.14	ENSMUST00000057866.12	Nrsn1	Nrsn1-201	Known	Known	None	0.05000000074505806	None	None	None	None
m54284U_191107_221739/98175633/ccs	PacBio_Cortex_Rep1	mm10_ERCC_SIRV	chr6	13069855	13085125	+	9	1842	16390	43272	ENSMUSG00000029571.14	ENSMUST00000031556.13	Tmem106b	Tmem106b-201	Known	Known	None	0.550000011920929	None	None	None	None
m54284U_191213_120042/121176168/ccs	PacBio_Hippocampus_Rep2	mm10_ERCC_SIRV	chr7	7278254	7213038	-	7	1533	19618	170371	ENSMUSG00000110105.1	ENCODEMT000170371	Gm45844	ENCODEMT000170371	Known	NIC	None	0.20000000298023224	None	None	None	None
m54284U_191213_120042/136970419/ccs	PacBio_Hippocampus_Rep2	mm10_ERCC_SIRV	chr1	33907762	33852062	-	7	2423	446	886	ENSMUSG00000042182.16	ENSMUST00000062289.10	Bend6	Bend6-201	Known	Known	None	0.3499999940395355	None	None	None	None
m54284U_191107_221739/130156321/ccs	PacBio_Cortex_Rep1	mm10_ERCC_SIRV	chr15	36496773	36477668	-	5	2462	43045	110643	ENSMUSG00000048307.8	ENSMUST00000057486.8	Ankrd46	Ankrd46-201	Known	Known	None	0.15000000596046448	None	None	None	None
m54284U_191107_221739/83559235/ccs	PacBio_Cortex_Rep1	mm10_ERCC_SIRV	chr3	36475689	36448928	-	13	1521	7673	20354	ENSMUSG00000027712.13	ENSMUST00000029266.13	Anxa5	Anxa5-201	Known	Known	None	0.20000000298023224	None	None	None	None
m54284U_191212_053548/13108912/ccs	PacBio_Hippocampus_Rep1	mm10_ERCC_SIRV	chrX	7824081	7838279	+	6	3494	51341	134650	ENSMUSG00000009731.4	ENSMUST00000009875.4	Kcnd1	Kcnd1-201	Known	Known	None	0.25	None	None	None	None
m54284U_191212_053548/67897331/ccs	PacBio_Hippocampus_Rep1	mm10_ERCC_SIRV	chr19	5098502	5092865	-	6	1327	49955	130637	ENSMUSG00000024873.7	ENSMUST00000025805.7	Cnih2	Cnih2-201	Known	Known	None	0.20000000298023224	None	None	None	None
m54284U_191109_043049/21564211/ccs	PacBio_Cortex_Rep2	mm10_ERCC_SIRV	chr9	21149949	21139432	-	8	1608	26973	70421	ENSMUSG00000019471.10	ENSMUST00000019615.10	Cdc37	Cdc37-201	Known	Known	None	0.10000000149011612	None	None	None	None
m54284U_191212_053548/137626541/ccs	PacBio_Hippocampus_Rep1	mm10_ERCC_SIRV	chr5	18360439	18265144	-	8	3210	13269	34532	ENSMUSG00000057614.6	ENSMUST00000074694.6	Gnai1	Gnai1-201	Known	Known	None	0.44999998807907104	None	None	None	None
m54284U_191212_053548/167248610/ccs	PacBio_Hippocampus_Rep1	mm10_ERCC_SIRV	chr17	20945422	20965900	+	15	2283	46469	120320	ENSMUSG00000007564.15	ENSMUST00000007708.13	Ppp2r1a	Ppp2r1a-201	Known	Known	None	0.25	None	None	None	None
m54284U_191107_221739/148111743/ccs	PacBio_Cortex_Rep1	mm10_ERCC_SIRV	chr13	25269973	25252041	-	4	2112	38223	99548	ENSMUSG00000048978.14	ENSMUST00000057866.12	Nrsn1	Nrsn1-201	Known	Known	None	0.05000000074505806	None	None	None	None
m54284U_191107_221739/131532431/ccs	PacBio_Cortex_Rep1	mm10_ERCC_SIRV	chr15	36496767	36477668	-	5	2456	43045	110643	ENSMUSG00000048307.8	ENSMUST00000057486.8	Ankrd46	Ankrd46-201	Known	Known	None	0.15000000596046448	None	None	None	None
m54284U_191213_120042/125437862/ccs	PacBio_Hippocampus_Rep2	mm10_ERCC_SIRV	chr7	7278287	7213038	-	7	1566	19618	170371	ENSMUSG00000110105.1	ENCODEMT000170371	Gm45844	ENCODEMT000170371	Known	NIC	None	0.20000000298023224	None	None	None	None
m54284U_191213_120042/137496317/ccs	PacBio_Hippocampus_Rep2	mm10_ERCC_SIRV	chr1	33907762	33852062	-	7	2423	446	886	ENSMUSG00000042182.16	ENSMUST00000062289.10	Bend6	Bend6-201	Known	Known	None	0.3499999940395355	None	None	None	None
m54284U_191107_221739/153880895/ccs	PacBio_Cortex_Rep1	mm10_ERCC_SIRV	chr6	13069855	13085062	+	9	1779	16390	43272	ENSMUSG00000029571.14	ENSMUST00000031556.13	Tmem106b	Tmem106b-201	Known	Known	None	0.4000000059604645	None	None	None	None
m54284U_191107_221739/85527342/ccs	PacBio_Cortex_Rep1	mm10_ERCC_SIRV	chr3	36475664	36448928	-	13	1496	7673	20354	ENSMUSG00000027712.13	ENSMUST00000029266.13	Anxa5	Anxa5-201	Known	Known	None	0.20000000298023224	None	None	None	None
m54284U_191107_221739/148177452/ccs	PacBio_Cortex_Rep1	mm10_ERCC_SIRV	chr13	25269950	25252041	-	4	2089	38223	99548	ENSMUSG00000048978.14	ENSMUST00000057866.12	Nrsn1	Nrsn1-201	Known	Known	None	0.05000000074505806	None	None	None	None
m54284U_191109_043049/30736559/ccs	PacBio_Cortex_Rep2	mm10_ERCC_SIRV	chrX	7824118	7837690	+	6	2868	51341	134650	ENSMUSG00000009731.4	ENSMUST00000009875.4	Kcnd1	Kcnd1-201	Known	Known	None	0.25	None	None	None	None
m54284U_191212_053548/141099182/ccs	PacBio_Hippocampus_Rep1	mm10_ERCC_SIRV	chr5	18360443	18265144	-	8	3214	13269	34532	ENSMUSG00000057614.6	ENSMUST00000074694.6	Gnai1	Gnai1-201	Known	Known	None	0.44999998807907104	None	None	None	None
m54284U_191107_221739/131924442/ccs	PacBio_Cortex_Rep1	mm10_ERCC_SIRV	chr15	36496770	36477668	-	5	2459	43045	110643	ENSMUSG00000048307.8	ENSMUST00000057486.8	Ankrd46	Ankrd46-201	Known	Known	None	0.15000000596046448	None	None	None	None
m54284U_191109_043049/21889183/ccs	PacBio_Cortex_Rep2	mm10_ERCC_SIRV	chr9	21149941	21139487	-	8	1727	26973	169926	ENSMUSG00000019471.10	ENCODEMT000169926	Cdc37	ENCODEMT000169926	Known	NIC	None	0.10000000149011612	None	None	None	None
m54284U_191213_120042/25362714/ccs	PacBio_Hippocampus_Rep2	mm10_ERCC_SIRV	chr17	20945422	20965900	+	15	2283	46469	120320	ENSMUSG00000007564.15	ENSMUST00000007708.13	Ppp2r1a	Ppp2r1a-201	Known	Known	None	0.25	None	None	None	None
m54284U_191213_120042/178258361/ccs	PacBio_Hippocampus_Rep2	mm10_ERCC_SIRV	chr7	7278294	7213037	-	9	2127	19618	170380	ENSMUSG00000110105.1	ENCODEMT000170380	Gm45844	ENCODEMT000170380	Known	NIC	None	0.15000000596046448	None	None	None	None
m54284U_191212_053548/80545307/ccs	PacBio_Hippocampus_Rep1	mm10_ERCC_SIRV	chr19	5098527	5092865	-	6	1352	49955	130637	ENSMUSG00000024873.7	ENSMUST00000025805.7	Cnih2	Cnih2-201	Known	Known	None	0.20000000298023224	None	None	None	None
m54284U_191107_221739/148373974/ccs	PacBio_Cortex_Rep1	mm10_ERCC_SIRV	chr13	25269924	25252041	-	4	2063	38223	99548	ENSMUSG00000048978.14	ENSMUST00000057866.12	Nrsn1	Nrsn1-201	Known	Known	None	0.05000000074505806	None	None	None	None
m54284U_191213_120042/139593989/ccs	PacBio_Hippocampus_Rep2	mm10_ERCC_SIRV	chr1	33907773	33852062	-	7	2434	446	886	ENSMUSG00000042182.16	ENSMUST00000062289.10	Bend6	Bend6-201	Known	Known	None	0.3499999940395355	None	None	None	None
m54284U_191107_221739/85721609/ccs	PacBio_Cortex_Rep1	mm10_ERCC_SIRV	chr3	36475835	36448928	-	13	1667	7673	20354	ENSMUSG00000027712.13	ENSMUST00000029266.13	Anxa5	Anxa5-201	Known	Known	None	0.20000000298023224	None	None	None	None
m54284U_191107_221739/171050327/ccs	PacBio_Cortex_Rep1	mm10_ERCC_SIRV	chr6	13069855	13085064	+	9	1781	16390	43272	ENSMUSG00000029571.14	ENSMUST00000031556.13	Tmem106b	Tmem106b-201	Known	Known	None	0.4000000059604645	None	None	None	None
m54284U_191212_053548/144967810/ccs	PacBio_Hippocampus_Rep1	mm10_ERCC_SIRV	chr5	18360433	18265144	-	8	3204	13269	34532	ENSMUSG00000057614.6	ENSMUST00000074694.6	Gnai1	Gnai1-201	Known	Known	None	0.44999998807907104	None	None	None	None
m54284U_191213_120042/96665613/ccs	PacBio_Hippocampus_Rep2	mm10_ERCC_SIRV	chrX	7824313	7837692	+	6	2675	51341	134650	ENSMUSG00000009731.4	ENSMUST00000009875.4	Kcnd1	Kcnd1-201	Known	Known	None	0.20000000298023224	None	None	None	None
m54284U_191212_053548/50727588/ccs	PacBio_Hippocampus_Rep1	mm10_ERCC_SIRV	chr11	6355243	6352821	-	1	2423	58463	170411	ENCODEMG000058463	ENCODEMT000170411	ENCODEMG000058463	ENCODEMT000170411	Antisense	Antisense	None	0.8500000238418579	None	None	None	None
m54284U_191107_221739/148504818/ccs	PacBio_Cortex_Rep1	mm10_ERCC_SIRV	chr13	25269934	25252041	-	4	2073	38223	99548	ENSMUSG00000048978.14	ENSMUST00000057866.12	Nrsn1	Nrsn1-201	Known	Known	None	0.05000000074505806	None	None	None	None
m54284U_191213_120042/33358966/ccs	PacBio_Hippocampus_Rep2	mm10_ERCC_SIRV	chr17	20945422	20965898	+	15	2281	46469	120320	ENSMUSG00000007564.15	ENSMUST00000007708.13	Ppp2r1a	Ppp2r1a-201	Known	Known	None	0.30000001192092896	None	None	None	None
m54284U_191107_221739/132252523/ccs	PacBio_Cortex_Rep1	mm10_ERCC_SIRV	chr15	36496737	36477678	-	5	2809	43045	169976	ENSMUSG00000048307.8	ENCODEMT000169976	Ankrd46	ENCODEMT000169976	Known	NIC	None	0.15000000596046448	None	None	None	None
m54284U_191107_221739/60949923/ccs	PacBio_Cortex_Rep1	mm10_ERCC_SIRV	chr7	7278278	7213018	-	9	1733	19618	170412	ENSMUSG00000110105.1	ENCODEMT000170412	Gm45844	ENCODEMT000170412	Known	NIC	None	0.20000000298023224	None	None	None	None
m54284U_191109_043049/22350173/ccs	PacBio_Cortex_Rep2	mm10_ERCC_SIRV	chr9	21149946	21139432	-	8	1605	26973	70421	ENSMUSG00000019471.10	ENSMUST00000019615.10	Cdc37	Cdc37-201	Known	Known	None	0.10000000149011612	None	None	None	None
m54284U_191212_053548/85263896/ccs	PacBio_Hippocampus_Rep1	mm10_ERCC_SIRV	chr19	5098493	5092865	-	6	1318	49955	130637	ENSMUSG00000024873.7	ENSMUST00000025805.7	Cnih2	Cnih2-201	Known	Known	None	0.20000000298023224	None	None	None	None
m54284U_191107_221739/91750857/ccs	PacBio_Cortex_Rep1	mm10_ERCC_SIRV	chr3	36475689	36448928	-	13	1521	7673	20354	ENSMUSG00000027712.13	ENSMUST00000029266.13	Anxa5	Anxa5-201	Known	Known	None	0.20000000298023224	None	None	None	None
m54284U_191213_120042/139659920/ccs	PacBio_Hippocampus_Rep2	mm10_ERCC_SIRV	chr1	33907788	33852061	-	7	2300	446	168488	ENSMUSG00000042182.16	ENCODEMT000168488	Bend6	ENCODEMT000168488	Known	NNC	None	0.3499999940395355	None	None	None	None
m54284U_191109_043049/5441454/ccs	PacBio_Cortex_Rep2	mm10_ERCC_SIRV	chr6	13069855	13087335	+	9	4052	16390	43272	ENSMUSG00000029571.14	ENSMUST00000031556.13	Tmem106b	Tmem106b-201	Known	Known	None	0.6499999761581421	None	None	None	None
m54284U_191212_053548/145883626/ccs	PacBio_Hippocampus_Rep1	mm10_ERCC_SIRV	chr5	18360401	18265144	-	8	3172	13269	34532	ENSMUSG00000057614.6	ENSMUST00000074694.6	Gnai1	Gnai1-201	Known	Known	None	0.44999998807907104	None	None	None	None
m54284U_191109_043049/40897159/ccs	PacBio_Cortex_Rep2	mm10_ERCC_SIRV	chrX	7824314	7837696	+	6	2678	51341	134650	ENSMUSG00000009731.4	ENSMUST00000009875.4	Kcnd1	Kcnd1-201	Known	Known	None	0.20000000298023224	None	None	None	None
m54284U_191107_221739/149228167/ccs	PacBio_Cortex_Rep1	mm10_ERCC_SIRV	chr13	25269969	25252041	-	4	2108	38223	99548	ENSMUSG00000048978.14	ENSMUST00000057866.12	Nrsn1	Nrsn1-201	Known	Known	None	0.05000000074505806	None	None	None	None
m54284U_191109_043049/23528642/ccs	PacBio_Cortex_Rep2	mm10_ERCC_SIRV	chr9	21149953	21139432	-	8	1612	26973	70421	ENSMUSG00000019471.10	ENSMUST00000019615.10	Cdc37	Cdc37-201	Known	Known	None	0.10000000149011612	None	None	None	None
m54284U_191107_221739/132253519/ccs	PacBio_Cortex_Rep1	mm10_ERCC_SIRV	chr15	36496773	36477668	-	5	2462	43045	110643	ENSMUSG00000048307.8	ENSMUST00000057486.8	Ankrd46	Ankrd46-201	Known	Known	None	0.15000000596046448	None	None	None	None
m54284U_191213_120042/33947939/ccs	PacBio_Hippocampus_Rep2	mm10_ERCC_SIRV	chr17	20945422	20965911	+	15	2294	46469	120320	ENSMUSG00000007564.15	ENSMUST00000007708.13	Ppp2r1a	Ppp2r1a-201	Known	Known	None	0.20000000298023224	None	None	None	None
m54284U_191212_053548/111807182/ccs	PacBio_Hippocampus_Rep1	mm10_ERCC_SIRV	chr19	5098502	5092865	-	6	1327	49955	130637	ENSMUSG00000024873.7	ENSMUST00000025805.7	Cnih2	Cnih2-201	Known	Known	None	0.20000000298023224	None	None	None	None
m54284U_191107_221739/149292942/ccs	PacBio_Cortex_Rep1	mm10_ERCC_SIRV	chr13	25269950	25252041	-	4	2089	38223	99548	ENSMUSG00000048978.14	ENSMUST00000057866.12	Nrsn1	Nrsn1-201	Known	Known	None	0.05000000074505806	None	None	None	None
m54284U_191107_221739/91818379/ccs	PacBio_Cortex_Rep1	mm10_ERCC_SIRV	chr3	36475705	36448928	-	13	1537	7673	20354	ENSMUSG00000027712.13	ENSMUST00000029266.13	Anxa5	Anxa5-201	Known	Known	None	0.20000000298023224	None	None	None	None
m54284U_191213_120042/142607999/ccs	PacBio_Hippocampus_Rep2	mm10_ERCC_SIRV	chr1	33907759	33852062	-	7	2420	446	886	ENSMUSG00000042182.16	ENSMUST00000062289.10	Bend6	Bend6-201	Known	Known	None	0.3499999940395355	None	None	None	None
m54284U_191107_221739/79563151/ccs	PacBio_Cortex_Rep1	mm10_ERCC_SIRV	chr7	7278323	7213040	-	7	1600	19618	170371	ENSMUSG00000110105.1	ENCODEMT000170371	Gm45844	ENCODEMT000170371	Known	NIC	None	0.20000000298023224	None	None	None	None
m54284U_191212_053548/146736018/ccs	PacBio_Hippocampus_Rep1	mm10_ERCC_SIRV	chr5	18360392	18265144	-	8	3163	13269	34532	ENSMUSG00000057614.6	ENSMUST00000074694.6	Gnai1	Gnai1-201	Known	Known	None	0.44999998807907104	None	None	None	None
m54284U_191107_221739/132382907/ccs	PacBio_Cortex_Rep1	mm10_ERCC_SIRV	chr15	36496799	36477668	-	5	2488	43045	110643	ENSMUSG00000048307.8	ENSMUST00000057486.8	Ankrd46	Ankrd46-201	Known	Known	None	0.15000000596046448	None	None	None	None
m54284U_191109_043049/29033153/ccs	PacBio_Cortex_Rep2	mm10_ERCC_SIRV	chr6	13069827	13087162	+	9	4070	16390	170211	ENSMUSG00000029571.14	ENCODEMT000170211	Tmem106b	ENCODEMT000170211	Known	NNC	None	0.6499999761581421	None	None	None	None
m54284U_191213_120042/142934461/ccs	PacBio_Hippocampus_Rep2	mm10_ERCC_SIRV	chrX	7824315	7837682	+	6	2663	51341	134650	ENSMUSG00000009731.4	ENSMUST00000009875.4	Kcnd1	Kcnd1-201	Known	Known	None	0.30000001192092896	None	None	None	None
m54284U_191213_120042/46795043/ccs	PacBio_Hippocampus_Rep2	mm10_ERCC_SIRV	chr17	20945422	20965898	+	15	2281	46469	120320	ENSMUSG00000007564.15	ENSMUST00000007708.13	Ppp2r1a	Ppp2r1a-201	Known	Known	None	0.30000001192092896	None	None	None	None
m54284U_191107_221739/92342237/ccs	PacBio_Cortex_Rep1	mm10_ERCC_SIRV	chr3	36475622	36448928	-	13	1454	7673	20354	ENSMUSG00000027712.13	ENSMUST00000029266.13	Anxa5	Anxa5-201	Known	Known	None	0.20000000298023224	None	None	None	None
m54284U_191109_043049/24314143/ccs	PacBio_Cortex_Rep2	mm10_ERCC_SIRV	chr9	21149945	21139432	-	8	1604	26973	70421	ENSMUSG00000019471.10	ENSMUST00000019615.10	Cdc37	Cdc37-201	Known	Known	None	0.10000000149011612	None	None	None	None
m54284U_191212_053548/132973906/ccs	PacBio_Hippocampus_Rep1	mm10_ERCC_SIRV	chr19	5098499	5092865	-	6	1324	49955	130637	ENSMUSG00000024873.7	ENSMUST00000025805.7	Cnih2	Cnih2-201	Known	Known	None	0.20000000298023224	None	None	None	None
m54284U_191107_221739/149619293/ccs	PacBio_Cortex_Rep1	mm10_ERCC_SIRV	chr13	25269944	25252041	-	4	2083	38223	99548	ENSMUSG00000048978.14	ENSMUST00000057866.12	Nrsn1	Nrsn1-201	Known	Known	None	0.05000000074505806	None	None	None	None
m54284U_191107_221739/177997887/ccs	PacBio_Cortex_Rep1	mm10_ERCC_SIRV	chr11	6355750	6353958	-	1	1745	58463	170411	ENCODEMG000058463	ENCODEMT000170411	ENCODEMG000058463	ENCODEMT000170411	Antisense	Antisense	None	0.15000000596046448	None	None	None	None
m54284U_191213_120042/142673195/ccs	PacBio_Hippocampus_Rep2	mm10_ERCC_SIRV	chr1	33907790	33852062	-	7	2451	446	886	ENSMUSG00000042182.16	ENSMUST00000062289.10	Bend6	Bend6-201	Known	Known	None	0.3499999940395355	None	None	None	None
m54284U_191107_221739/133693711/ccs	PacBio_Cortex_Rep1	mm10_ERCC_SIRV	chr15	36496777	36477668	-	5	2466	43045	110643	ENSMUSG00000048307.8	ENSMUST00000057486.8	Ankrd46	Ankrd46-201	Known	Known	None	0.15000000596046448	None	None	None	None
m54284U_191212_053548/149487751/ccs	PacBio_Hippocampus_Rep1	mm10_ERCC_SIRV	chr5	18360424	18265144	-	8	3189	13269	34532	ENSMUSG00000057614.6	ENSMUST00000074694.6	Gnai1	Gnai1-201	Known	Known	None	0.44999998807907104	None	None	None	None
m54284U_191107_221739/165085232/ccs	PacBio_Cortex_Rep1	mm10_ERCC_SIRV	chr7	7278230	7213045	-	8	1632	19618	170368	ENSMUSG00000110105.1	ENCODEMT000170368	Gm45844	ENCODEMT000170368	Known	NIC	None	0.20000000298023224	None	None	None	None
m54284U_191212_053548/46924331/ccs	PacBio_Hippocampus_Rep1	mm10_ERCC_SIRV	chr11	6353885	6356559	+	1	2512	32244	170410	ENSMUSG00000020456.17	ENCODEMT000170410	Ogdh	ENCODEMT000170410	Known	Genomic	None	0.75	None	None	None	None
m54284U_191107_221739/149815979/ccs	PacBio_Cortex_Rep1	mm10_ERCC_SIRV	chr13	25269955	25252041	-	4	2094	38223	99548	ENSMUSG00000048978.14	ENSMUST00000057866.12	Nrsn1	Nrsn1-201	Known	Known	None	0.05000000074505806	None	None	None	None
m54284U_191107_221739/92733872/ccs	PacBio_Cortex_Rep1	mm10_ERCC_SIRV	chr3	36475665	36448928	-	13	1497	7673	20354	ENSMUSG00000027712.13	ENSMUST00000029266.13	Anxa5	Anxa5-201	Known	Known	None	0.20000000298023224	None	None	None	None
m54284U_191109_043049/24315610/ccs	PacBio_Cortex_Rep2	mm10_ERCC_SIRV	chr9	21149942	21139432	-	8	1601	26973	70421	ENSMUSG00000019471.10	ENSMUST00000019615.10	Cdc37	Cdc37-201	Known	Known	None	0.10000000149011612	None	None	None	None
m54284U_191109_043049/56558417/ccs	PacBio_Cortex_Rep2	mm10_ERCC_SIRV	chr6	13069855	13085069	+	9	1786	16390	43272	ENSMUSG00000029571.14	ENSMUST00000031556.13	Tmem106b	Tmem106b-201	Known	Known	None	0.44999998807907104	None	None	None	None
m54284U_191212_053548/157550038/ccs	PacBio_Hippocampus_Rep1	mm10_ERCC_SIRV	chr19	5098503	5092865	-	6	1328	49955	130637	ENSMUSG00000024873.7	ENSMUST00000025805.7	Cnih2	Cnih2-201	Known	Known	None	0.20000000298023224	None	None	None	None
m54284U_191109_043049/157679665/ccs	PacBio_Cortex_Rep2	mm10_ERCC_SIRV	chrX	7824364	7837692	+	6	2624	51341	134650	ENSMUSG00000009731.4	ENSMUST00000009875.4	Kcnd1	Kcnd1-201	Known	Known	None	0.20000000298023224	None	None	None	None
m54284U_191213_120042/70189786/ccs	PacBio_Hippocampus_Rep2	mm10_ERCC_SIRV	chr17	20945422	20965900	+	15	2283	46469	120320	ENSMUSG00000007564.15	ENSMUST00000007708.13	Ppp2r1a	Ppp2r1a-201	Known	Known	None	0.25	None	None	None	None
m54284U_191107_221739/100140828/ccs	PacBio_Cortex_Rep1	mm10_ERCC_SIRV	chr11	6353887	6356561	+	1	2512	32244	170410	ENSMUSG00000020456.17	ENCODEMT000170410	Ogdh	ENCODEMT000170410	Known	Genomic	None	0.800000011920929	None	None	None	None
m54284U_191212_053548/152109444/ccs	PacBio_Hippocampus_Rep1	mm10_ERCC_SIRV	chr5	18360434	18265144	-	8	3205	13269	34532	ENSMUSG00000057614.6	ENSMUST00000074694.6	Gnai1	Gnai1-201	Known	Known	None	0.44999998807907104	None	None	None	None
m54284U_191107_221739/133826347/ccs	PacBio_Cortex_Rep1	mm10_ERCC_SIRV	chr15	36496773	36477668	-	5	2456	43045	110643	ENSMUSG00000048307.8	ENSMUST00000057486.8	Ankrd46	Ankrd46-201	Known	Known	None	0.15000000596046448	None	None	None	None
m54284U_191107_221739/149816253/ccs	PacBio_Cortex_Rep1	mm10_ERCC_SIRV	chr13	25262688	25252043	-	2	1913	38223	165517	ENSMUSG00000048978.14	ENCODEMT000165517	Nrsn1	ENCODEMT000165517	Known	ISM	Suffix	0.05000000074505806	None	None	None	None
m54284U_191109_043049/64489977/ccs	PacBio_Cortex_Rep2	mm10_ERCC_SIRV	chr7	7278223	7213040	-	7	1500	19618	170371	ENSMUSG00000110105.1	ENCODEMT000170371	Gm45844	ENCODEMT000170371	Known	NIC	None	0.20000000298023224	None	None	None	None
m54284U_191213_120042/144968445/ccs	PacBio_Hippocampus_Rep2	mm10_ERCC_SIRV	chr1	33907773	33852062	-	7	2434	446	886	ENSMUSG00000042182.16	ENSMUST00000062289.10	Bend6	Bend6-201	Known	Known	None	0.3499999940395355	None	None	None	None
m54284U_191213_120042/91161102/ccs	PacBio_Hippocampus_Rep2	mm10_ERCC_SIRV	chr17	20945422	20965907	+	15	2290	46469	120320	ENSMUSG00000007564.15	ENSMUST00000007708.13	Ppp2r1a	Ppp2r1a-201	Known	Known	None	0.20000000298023224	None	None	None	None
m54284U_191109_043049/24709781/ccs	PacBio_Cortex_Rep2	mm10_ERCC_SIRV	chr9	21149976	21139432	-	8	1635	26973	70421	ENSMUSG00000019471.10	ENSMUST00000019615.10	Cdc37	Cdc37-201	Known	Known	None	0.10000000149011612	None	None	None	None
m54284U_191212_053548/166461459/ccs	PacBio_Hippocampus_Rep1	mm10_ERCC_SIRV	chr19	5098529	5092865	-	6	1354	49955	130637	ENSMUSG00000024873.7	ENSMUST00000025805.7	Cnih2	Cnih2-201	Known	Known	None	0.20000000298023224	None	None	None	None
m54284U_191107_221739/106693279/ccs	PacBio_Cortex_Rep1	mm10_ERCC_SIRV	chrX	7824420	7837692	+	6	2568	51341	134650	ENSMUSG00000009731.4	ENSMUST00000009875.4	Kcnd1	Kcnd1-201	Known	Known	None	0.20000000298023224	None	None	None	None
m54284U_191107_221739/93717509/ccs	PacBio_Cortex_Rep1	mm10_ERCC_SIRV	chr3	36475750	36448928	-	13	1582	7673	20354	ENSMUSG00000027712.13	ENSMUST00000029266.13	Anxa5	Anxa5-201	Known	Known	None	0.20000000298023224	None	None	None	None
m54284U_191109_043049/68486223/ccs	PacBio_Cortex_Rep2	mm10_ERCC_SIRV	chr6	13069883	13089267	+	9	6027	16390	170214	ENSMUSG00000029571.14	ENCODEMT000170214	Tmem106b	ENCODEMT000170214	Known	NIC	None	0.15000000596046448	None	None	None	None
m54284U_191107_221739/134350499/ccs	PacBio_Cortex_Rep1	mm10_ERCC_SIRV	chr15	36496754	36477668	-	5	2443	43045	110643	ENSMUSG00000048307.8	ENSMUST00000057486.8	Ankrd46	Ankrd46-201	Known	Known	None	0.15000000596046448	None	None	None	None
m54284U_191107_221739/150209473/ccs	PacBio_Cortex_Rep1	mm10_ERCC_SIRV	chr13	25269959	25252041	-	4	2098	38223	99548	ENSMUSG00000048978.14	ENSMUST00000057866.12	Nrsn1	Nrsn1-201	Known	Known	None	0.05000000074505806	None	None	None	None
m54284U_191213_120042/110166996/ccs	PacBio_Hippocampus_Rep2	mm10_ERCC_SIRV	chr17	20945422	20965850	+	15	2233	46469	120320	ENSMUSG00000007564.15	ENSMUST00000007708.13	Ppp2r1a	Ppp2r1a-201	Known	Known	None	0.15000000596046448	None	None	None	None
m54284U_191212_053548/152242367/ccs	PacBio_Hippocampus_Rep1	mm10_ERCC_SIRV	chr5	18360466	18265144	-	8	3237	13269	34532	ENSMUSG00000057614.6	ENSMUST00000074694.6	Gnai1	Gnai1-201	Known	Known	None	0.44999998807907104	None	None	None	None
m54284U_191213_120042/145688418/ccs	PacBio_Hippocampus_Rep2	mm10_ERCC_SIRV	chr1	33907759	33852062	-	7	2420	446	886	ENSMUSG00000042182.16	ENSMUST00000062289.10	Bend6	Bend6-201	Known	Known	None	0.3499999940395355	None	None	None	None
m54284U_191109_043049/27658223/ccs	PacBio_Cortex_Rep2	mm10_ERCC_SIRV	chrX	7824446	7837682	+	6	2532	51341	134650	ENSMUSG00000009731.4	ENSMUST00000009875.4	Kcnd1	Kcnd1-201	Known	Known	None	0.30000001192092896	None	None	None	None
m54284U_191109_043049/64881029/ccs	PacBio_Cortex_Rep2	mm10_ERCC_SIRV	chr7	7278185	7213036	-	9	1804	19618	170399	ENSMUSG00000110105.1	ENCODEMT000170399	Gm45844	ENCODEMT000170399	Known	NIC	None	0.20000000298023224	None	None	None	None
m54284U_191107_221739/150995591/ccs	PacBio_Cortex_Rep1	mm10_ERCC_SIRV	chr13	25269969	25252041	-	4	2108	38223	99548	ENSMUSG00000048978.14	ENSMUST00000057866.12	Nrsn1	Nrsn1-201	Known	Known	None	0.05000000074505806	None	None	None	None
m54284U_191109_043049/25690955/ccs	PacBio_Cortex_Rep2	mm10_ERCC_SIRV	chr9	21149938	21139432	-	8	1597	26973	70421	ENSMUSG00000019471.10	ENSMUST00000019615.10	Cdc37	Cdc37-201	Known	Known	None	0.10000000149011612	None	None	None	None
m54284U_191107_221739/134481153/ccs	PacBio_Cortex_Rep1	mm10_ERCC_SIRV	chr15	36496750	36477668	-	5	2439	43045	110643	ENSMUSG00000048307.8	ENSMUST00000057486.8	Ankrd46	Ankrd46-201	Known	Known	None	0.15000000596046448	None	None	None	None
m54284U_191213_120042/155845826/ccs	PacBio_Hippocampus_Rep2	mm10_ERCC_SIRV	chr19	5098392	5092865	-	6	1217	49955	130637	ENSMUSG00000024873.7	ENSMUST00000025805.7	Cnih2	Cnih2-201	Known	Known	None	0.20000000298023224	None	None	None	None
m54284U_191107_221739/95486239/ccs	PacBio_Cortex_Rep1	mm10_ERCC_SIRV	chr3	36475718	36448928	-	13	1550	7673	20354	ENSMUSG00000027712.13	ENSMUST00000029266.13	Anxa5	Anxa5-201	Known	Known	None	0.20000000298023224	None	None	None	None
m54284U_191109_043049/83689854/ccs	PacBio_Cortex_Rep2	mm10_ERCC_SIRV	chr6	13069855	13087156	+	9	3873	16390	43272	ENSMUSG00000029571.14	ENSMUST00000031556.13	Tmem106b	Tmem106b-201	Known	Known	None	0.6499999761581421	None	None	None	None
m54284U_191212_053548/106889377/ccs	PacBio_Hippocampus_Rep1	mm10_ERCC_SIRV	chrX	7824520	7837696	+	6	2472	51341	134650	ENSMUSG00000009731.4	ENSMUST00000009875.4	Kcnd1	Kcnd1-201	Known	Known	None	0.20000000298023224	None	None	None	None
m54284U_191213_120042/118228341/ccs	PacBio_Hippocampus_Rep2	mm10_ERCC_SIRV	chr17	20945422	20965892	+	15	2275	46469	120320	ENSMUSG00000007564.15	ENSMUST00000007708.13	Ppp2r1a	Ppp2r1a-201	Known	Known	None	0.30000001192092896	None	None	None	None
m54284U_191107_221739/150996197/ccs	PacBio_Cortex_Rep1	mm10_ERCC_SIRV	chr13	25269963	25252041	-	4	2102	38223	99548	ENSMUSG00000048978.14	ENSMUST00000057866.12	Nrsn1	Nrsn1-201	Known	Known	None	0.05000000074505806	None	None	None	None
m54284U_191212_053548/152830297/ccs	PacBio_Hippocampus_Rep1	mm10_ERCC_SIRV	chr5	18360449	18265144	-	8	3220	13269	34532	ENSMUSG00000057614.6	ENSMUST00000074694.6	Gnai1	Gnai1-201	Known	Known	None	0.44999998807907104	None	None	None	None
m54284U_191213_120042/148375567/ccs	PacBio_Hippocampus_Rep2	mm10_ERCC_SIRV	chr1	33907818	33852061	-	7	2330	446	168488	ENSMUSG00000042182.16	ENCODEMT000168488	Bend6	ENCODEMT000168488	Known	NNC	None	0.3499999940395355	None	None	None	None
m54284U_191109_043049/25691022/ccs	PacBio_Cortex_Rep2	mm10_ERCC_SIRV	chr9	21149962	21139432	-	8	1621	26973	70421	ENSMUSG00000019471.10	ENSMUST00000019615.10	Cdc37	Cdc37-201	Known	Known	None	0.10000000149011612	None	None	None	None
m54284U_191107_221739/134547294/ccs	PacBio_Cortex_Rep1	mm10_ERCC_SIRV	chr15	36496767	36477668	-	5	2456	43045	110643	ENSMUSG00000048307.8	ENSMUST00000057486.8	Ankrd46	Ankrd46-201	Known	Known	None	0.15000000596046448	None	None	None	None
m54284U_191109_043049/163907381/ccs	PacBio_Cortex_Rep2	mm10_ERCC_SIRV	chr7	7278252	7213024	-	8	3971	19618	170404	ENSMUSG00000110105.1	ENCODEMT000170404	Gm45844	ENCODEMT000170404	Known	NIC	None	0.20000000298023224	None	None	None	None
m54284U_191107_221739/99288804/ccs	PacBio_Cortex_Rep1	mm10_ERCC_SIRV	chr3	36475709	36448928	-	13	1541	7673	20354	ENSMUSG00000027712.13	ENSMUST00000029266.13	Anxa5	Anxa5-201	Known	Known	None	0.20000000298023224	None	None	None	None
m54284U_191212_053548/26085863/ccs	PacBio_Hippocampus_Rep1	mm10_ERCC_SIRV	chr11	6354528	6357895	+	3	3062	32244	170413	ENSMUSG00000020456.17	ENCODEMT000170413	Ogdh	ENCODEMT000170413	Known	ISM	Suffix	0.8500000238418579	None	None	None	None
m54284U_191212_053548/70255805/ccs	PacBio_Hippocampus_Rep1	mm10_ERCC_SIRV	chr19	5098520	5092866	-	6	1344	49955	130637	ENSMUSG00000024873.7	ENSMUST00000025805.7	Cnih2	Cnih2-201	Known	Known	None	0.20000000298023224	None	None	None	None
m54284U_191109_043049/102630780/ccs	PacBio_Cortex_Rep2	mm10_ERCC_SIRV	chr6	13069855	13089260	+	9	5977	16390	43272	ENSMUSG00000029571.14	ENSMUST00000031556.13	Tmem106b	Tmem106b-201	Known	Known	None	0.3499999940395355	None	None	None	None
m54284U_191109_043049/168954241/ccs	PacBio_Cortex_Rep2	mm10_ERCC_SIRV	chrX	7824632	7837680	+	6	2344	51341	134650	ENSMUSG00000009731.4	ENSMUST00000009875.4	Kcnd1	Kcnd1-201	Known	Known	None	0.30000001192092896	None	None	None	None
m54284U_191212_053548/162858216/ccs	PacBio_Hippocampus_Rep1	mm10_ERCC_SIRV	chr5	18360410	18265144	-	8	3181	13269	34532	ENSMUSG00000057614.6	ENSMUST00000074694.6	Gnai1	Gnai1-201	Known	Known	None	0.44999998807907104	None	None	None	None
m54284U_191213_120042/148505204/ccs	PacBio_Hippocampus_Rep2	mm10_ERCC_SIRV	chr17	20945422	20965881	+	15	2258	46469	120320	ENSMUSG00000007564.15	ENSMUST00000007708.13	Ppp2r1a	Ppp2r1a-201	Known	Known	None	0.44999998807907104	None	None	None	None
m54284U_191107_221739/135267340/ccs	PacBio_Cortex_Rep1	mm10_ERCC_SIRV	chr15	36496804	36477668	-	5	2493	43045	110643	ENSMUSG00000048307.8	ENSMUST00000057486.8	Ankrd46	Ankrd46-201	Known	Known	None	0.15000000596046448	None	None	None	None
m54284U_191107_221739/151258078/ccs	PacBio_Cortex_Rep1	mm10_ERCC_SIRV	chr13	25269971	25252041	-	4	2110	38223	99548	ENSMUSG00000048978.14	ENSMUST00000057866.12	Nrsn1	Nrsn1-201	Known	Known	None	0.05000000074505806	None	None	None	None
m54284U_191212_053548/92276589/ccs	PacBio_Hippocampus_Rep1	mm10_ERCC_SIRV	chr7	7278289	7213085	-	6	1344	19618	170367	ENSMUSG00000110105.1	ENCODEMT000170367	Gm45844	ENCODEMT000170367	Known	NIC	None	0.20000000298023224	None	None	None	None
m54284U_191107_221739/99746716/ccs	PacBio_Cortex_Rep1	mm10_ERCC_SIRV	chr3	36475873	36448928	-	13	1705	7673	20354	ENSMUSG00000027712.13	ENSMUST00000029266.13	Anxa5	Anxa5-201	Known	Known	None	0.20000000298023224	None	None	None	None
m54284U_191109_043049/136972695/ccs	PacBio_Cortex_Rep2	mm10_ERCC_SIRV	chr6	13069855	13089260	+	9	5977	16390	43272	ENSMUSG00000029571.14	ENSMUST00000031556.13	Tmem106b	Tmem106b-201	Known	Known	None	0.3499999940395355	None	None	None	None
m54284U_191109_043049/25887909/ccs	PacBio_Cortex_Rep2	mm10_ERCC_SIRV	chr9	21149938	21139432	-	8	1597	26973	70421	ENSMUSG00000019471.10	ENSMUST00000019615.10	Cdc37	Cdc37-201	Known	Known	None	0.10000000149011612	None	None	None	None
m54284U_191213_120042/149620905/ccs	PacBio_Hippocampus_Rep2	mm10_ERCC_SIRV	chr1	33907782	33852062	-	7	2443	446	886	ENSMUSG00000042182.16	ENSMUST00000062289.10	Bend6	Bend6-201	Known	Known	None	0.3499999940395355	None	None	None	None
m54284U_191212_053548/92734398/ccs	PacBio_Hippocampus_Rep1	mm10_ERCC_SIRV	chr19	5098486	5092866	-	6	1310	49955	130637	ENSMUSG00000024873.7	ENSMUST00000025805.7	Cnih2	Cnih2-201	Known	Known	None	0.20000000298023224	None	None	None	None
m54284U_191107_221739/87951683/ccs	PacBio_Cortex_Rep1	mm10_ERCC_SIRV	chrX	7824864	7837690	+	6	2122	51341	134650	ENSMUSG00000009731.4	ENSMUST00000009875.4	Kcnd1	Kcnd1-201	Known	Known	None	0.25	None	None	None	None
m54284U_191107_221739/151784035/ccs	PacBio_Cortex_Rep1	mm10_ERCC_SIRV	chr13	25269983	25252041	-	4	2122	38223	99548	ENSMUSG00000048978.14	ENSMUST00000057866.12	Nrsn1	Nrsn1-201	Known	Known	None	0.05000000074505806	None	None	None	None
m54284U_191107_221739/135923128/ccs	PacBio_Cortex_Rep1	mm10_ERCC_SIRV	chr15	36496802	36477668	-	5	2491	43045	110643	ENSMUSG00000048307.8	ENSMUST00000057486.8	Ankrd46	Ankrd46-201	Known	Known	None	0.15000000596046448	None	None	None	None
m54284U_191212_053548/162923554/ccs	PacBio_Hippocampus_Rep1	mm10_ERCC_SIRV	chr5	18360438	18265144	-	8	3209	13269	34532	ENSMUSG00000057614.6	ENSMUST00000074694.6	Gnai1	Gnai1-201	Known	Known	None	0.44999998807907104	None	None	None	None
m54284U_191213_120042/151063316/ccs	PacBio_Hippocampus_Rep2	mm10_ERCC_SIRV	chr17	20945422	20965900	+	15	2283	46469	120320	ENSMUSG00000007564.15	ENSMUST00000007708.13	Ppp2r1a	Ppp2r1a-201	Known	Known	None	0.25	None	None	None	None
m54284U_191109_043049/137757568/ccs	PacBio_Cortex_Rep2	mm10_ERCC_SIRV	chr6	13069855	13089258	+	9	5975	16390	43272	ENSMUSG00000029571.14	ENSMUST00000031556.13	Tmem106b	Tmem106b-201	Known	Known	None	0.3499999940395355	None	None	None	None
m54284U_191107_221739/103023334/ccs	PacBio_Cortex_Rep1	mm10_ERCC_SIRV	chr3	36475823	36448928	-	13	1655	7673	20354	ENSMUSG00000027712.13	ENSMUST00000029266.13	Anxa5	Anxa5-201	Known	Known	None	0.20000000298023224	None	None	None	None
m54284U_191212_053548/63572711/ccs	PacBio_Hippocampus_Rep1	mm10_ERCC_SIRV	chr19	5098497	5092867	-	6	1320	49955	130637	ENSMUSG00000024873.7	ENSMUST00000025805.7	Cnih2	Cnih2-201	Known	Known	None	0.20000000298023224	None	None	None	None
m54284U_191212_053548/97781956/ccs	PacBio_Hippocampus_Rep1	mm10_ERCC_SIRV	chr7	7278209	7213085	-	6	1264	19618	170367	ENSMUSG00000110105.1	ENCODEMT000170367	Gm45844	ENCODEMT000170367	Known	NIC	None	0.20000000298023224	None	None	None	None
m54284U_191109_043049/27395235/ccs	PacBio_Cortex_Rep2	mm10_ERCC_SIRV	chr9	21149923	21139432	-	8	1582	26973	70421	ENSMUSG00000019471.10	ENSMUST00000019615.10	Cdc37	Cdc37-201	Known	Known	None	0.10000000149011612	None	None	None	None
m54284U_191107_221739/152374024/ccs	PacBio_Cortex_Rep1	mm10_ERCC_SIRV	chr13	25269932	25252041	-	4	2071	38223	99548	ENSMUSG00000048978.14	ENSMUST00000057866.12	Nrsn1	Nrsn1-201	Known	Known	None	0.05000000074505806	None	None	None	None
m54284U_191107_221739/135924007/ccs	PacBio_Cortex_Rep1	mm10_ERCC_SIRV	chr15	36496777	36477668	-	5	2466	43045	110643	ENSMUSG00000048307.8	ENSMUST00000057486.8	Ankrd46	Ankrd46-201	Known	Known	None	0.15000000596046448	None	None	None	None
m54284U_191213_120042/150472118/ccs	PacBio_Hippocampus_Rep2	mm10_ERCC_SIRV	chr1	33907759	33852062	-	7	2420	446	886	ENSMUSG00000042182.16	ENSMUST00000062289.10	Bend6	Bend6-201	Known	Known	None	0.3499999940395355	None	None	None	None
m54284U_191213_120042/152502979/ccs	PacBio_Hippocampus_Rep2	mm10_ERCC_SIRV	chr17	20945422	20965900	+	15	2283	46469	120320	ENSMUSG00000007564.15	ENSMUST00000007708.13	Ppp2r1a	Ppp2r1a-201	Known	Known	None	0.25	None	None	None	None
m54284U_191109_043049/149620807/ccs	PacBio_Cortex_Rep2	mm10_ERCC_SIRV	chr6	13069855	13089260	+	9	5977	16390	43272	ENSMUSG00000029571.14	ENSMUST00000031556.13	Tmem106b	Tmem106b-201	Known	Known	None	0.3499999940395355	None	None	None	None
m54284U_191212_053548/167116869/ccs	PacBio_Hippocampus_Rep1	mm10_ERCC_SIRV	chr5	18360442	18265144	-	8	3213	13269	34532	ENSMUSG00000057614.6	ENSMUST00000074694.6	Gnai1	Gnai1-201	Known	Known	None	0.44999998807907104	None	None	None	None
m54284U_191107_221739/136250696/ccs	PacBio_Cortex_Rep1	mm10_ERCC_SIRV	chr15	36496773	36477668	-	5	2462	43045	110643	ENSMUSG00000048307.8	ENSMUST00000057486.8	Ankrd46	Ankrd46-201	Known	Known	None	0.15000000596046448	None	None	None	None
m54284U_191107_221739/110166724/ccs	PacBio_Cortex_Rep1	mm10_ERCC_SIRV	chr3	36475670	36448928	-	13	1502	7673	20354	ENSMUSG00000027712.13	ENSMUST00000029266.13	Anxa5	Anxa5-201	Known	Known	None	0.20000000298023224	None	None	None	None
m54284U_191213_120042/13436764/ccs	PacBio_Hippocampus_Rep2	mm10_ERCC_SIRV	chr19	5098265	5092867	-	6	1088	49955	130637	ENSMUSG00000024873.7	ENSMUST00000025805.7	Cnih2	Cnih2-201	Known	Known	None	0.20000000298023224	None	None	None	None
m54284U_191107_221739/152503030/ccs	PacBio_Cortex_Rep1	mm10_ERCC_SIRV	chr13	25269948	25252042	-	4	1944	38223	165774	ENSMUSG00000048978.14	ENCODEMT000165774	Nrsn1	ENCODEMT000165774	Known	NNC	None	0.05000000074505806	None	None	None	None
m54284U_191109_043049/27461669/ccs	PacBio_Cortex_Rep2	mm10_ERCC_SIRV	chr9	21149952	21139432	-	8	1611	26973	70421	ENSMUSG00000019471.10	ENSMUST00000019615.10	Cdc37	Cdc37-201	Known	Known	None	0.10000000149011612	None	None	None	None
m54284U_191109_043049/32899132/ccs	PacBio_Cortex_Rep2	mm10_ERCC_SIRV	chrX	7827901	7830300	+	1	2400	51341	170414	ENSMUSG00000009731.4	ENCODEMT000170414	Kcnd1	ENCODEMT000170414	Known	Genomic	None	0.6000000238418579	None	None	None	None
m54284U_191212_053548/178848837/ccs	PacBio_Hippocampus_Rep1	mm10_ERCC_SIRV	chr7	7278169	7213018	-	11	2455	19618	170415	ENSMUSG00000110105.1	ENCODEMT000170415	Gm45844	ENCODEMT000170415	Known	NIC	None	0.20000000298023224	None	None	None	None
m54284U_191213_120042/167576775/ccs	PacBio_Hippocampus_Rep2	mm10_ERCC_SIRV	chr17	20945422	20965883	+	15	2266	46469	120320	ENSMUSG00000007564.15	ENSMUST00000007708.13	Ppp2r1a	Ppp2r1a-201	Known	Known	None	0.550000011920929	None	None	None	None
m54284U_191212_053548/168757183/ccs	PacBio_Hippocampus_Rep1	mm10_ERCC_SIRV	chr11	6355348	6356640	+	3	1388	32244	170413	ENSMUSG00000020456.17	ENCODEMT000170413	Ogdh	ENCODEMT000170413	Known	ISM	Suffix	0.05000000074505806	None	None	None	None
m54284U_191107_221739/136841207/ccs	PacBio_Cortex_Rep1	mm10_ERCC_SIRV	chr15	36496788	36477668	-	5	2477	43045	110643	ENSMUSG00000048307.8	ENSMUST00000057486.8	Ankrd46	Ankrd46-201	Known	Known	None	0.15000000596046448	None	None	None	None
m54284U_191212_053548/173277722/ccs	PacBio_Hippocampus_Rep1	mm10_ERCC_SIRV	chr5	18360426	18265144	-	8	3197	13269	34532	ENSMUSG00000057614.6	ENSMUST00000074694.6	Gnai1	Gnai1-201	Known	Known	None	0.44999998807907104	None	None	None	None
m54284U_191213_120042/152699086/ccs	PacBio_Hippocampus_Rep2	mm10_ERCC_SIRV	chr1	33907758	33852062	-	7	2419	446	886	ENSMUSG00000042182.16	ENSMUST00000062289.10	Bend6	Bend6-201	Known	Known	None	0.3499999940395355	None	None	None	None
m54284U_191107_221739/114101000/ccs	PacBio_Cortex_Rep1	mm10_ERCC_SIRV	chr3	36475699	36448928	-	13	1531	7673	20354	ENSMUSG00000027712.13	ENSMUST00000029266.13	Anxa5	Anxa5-201	Known	Known	None	0.20000000298023224	None	None	None	None
m54284U_191107_221739/152636243/ccs	PacBio_Cortex_Rep1	mm10_ERCC_SIRV	chr13	25269986	25252041	-	4	2125	38223	99548	ENSMUSG00000048978.14	ENSMUST00000057866.12	Nrsn1	Nrsn1-201	Known	Known	None	0.05000000074505806	None	None	None	None
m54284U_191109_043049/150078990/ccs	PacBio_Cortex_Rep2	mm10_ERCC_SIRV	chr6	13069855	13085059	+	9	1776	16390	43272	ENSMUSG00000029571.14	ENSMUST00000031556.13	Tmem106b	Tmem106b-201	Known	Known	None	0.3499999940395355	None	None	None	None
m54284U_191107_221739/136841818/ccs	PacBio_Cortex_Rep1	mm10_ERCC_SIRV	chr15	36479419	36477672	-	1	1568	43045	169994	ENSMUSG00000048307.8	ENCODEMT000169994	Ankrd46	ENCODEMT000169994	Known	Genomic	None	0.15000000596046448	None	None	None	None
m54284U_191109_043049/27788042/ccs	PacBio_Cortex_Rep2	mm10_ERCC_SIRV	chr9	21149953	21139432	-	8	1612	26973	70421	ENSMUSG00000019471.10	ENSMUST00000019615.10	Cdc37	Cdc37-201	Known	Known	None	0.10000000149011612	None	None	None	None
m54284U_191212_053548/139594445/ccs	PacBio_Hippocampus_Rep1	mm10_ERCC_SIRV	chr19	5098530	5092868	-	6	1352	49955	130637	ENSMUSG00000024873.7	ENSMUST00000025805.7	Cnih2	Cnih2-201	Known	Known	None	0.15000000596046448	None	None	None	None
m54284U_191212_053548/175309288/ccs	PacBio_Hippocampus_Rep1	mm10_ERCC_SIRV	chr5	18360391	18265144	-	8	3162	13269	34532	ENSMUSG00000057614.6	ENSMUST00000074694.6	Gnai1	Gnai1-201	Known	Known	None	0.44999998807907104	None	None	None	None
m54284U_191213_120042/178979185/ccs	PacBio_Hippocampus_Rep2	mm10_ERCC_SIRV	chr17	20945422	20965906	+	15	2289	46469	120320	ENSMUSG00000007564.15	ENSMUST00000007708.13	Ppp2r1a	Ppp2r1a-201	Known	Known	None	0.15000000596046448	None	None	None	None
m54284U_191107_221739/114230855/ccs	PacBio_Cortex_Rep1	mm10_ERCC_SIRV	chr3	36475678	36448928	-	13	1510	7673	20354	ENSMUSG00000027712.13	ENSMUST00000029266.13	Anxa5	Anxa5-201	Known	Known	None	0.20000000298023224	None	None	None	None
m54284U_191109_043049/179437881/ccs	PacBio_Cortex_Rep2	mm10_ERCC_SIRV	chr6	13069855	13085058	+	9	1775	16390	43272	ENSMUSG00000029571.14	ENSMUST00000031556.13	Tmem106b	Tmem106b-201	Known	Known	None	0.3499999940395355	None	None	None	None
m54284U_191107_221739/152961731/ccs	PacBio_Cortex_Rep1	mm10_ERCC_SIRV	chr13	25269981	25252041	-	4	2120	38223	99548	ENSMUSG00000048978.14	ENSMUST00000057866.12	Nrsn1	Nrsn1-201	Known	Known	None	0.05000000074505806	None	None	None	None
m54284U_191213_120042/154534481/ccs	PacBio_Hippocampus_Rep2	mm10_ERCC_SIRV	chr1	33907784	33852062	-	7	2445	446	886	ENSMUSG00000042182.16	ENSMUST00000062289.10	Bend6	Bend6-201	Known	Known	None	0.3499999940395355	None	None	None	None
m54284U_191212_053548/7340219/ccs	PacBio_Hippocampus_Rep1	mm10_ERCC_SIRV	chr19	5098498	5092869	-	6	1319	49955	130637	ENSMUSG00000024873.7	ENSMUST00000025805.7	Cnih2	Cnih2-201	Known	Known	None	0.15000000596046448	None	None	None	None
m54284U_191213_120042/4655052/ccs	PacBio_Hippocampus_Rep2	mm10_ERCC_SIRV	chr7	7214365	7213018	-	1	1348	19618	170361	ENSMUSG00000110105.1	ENCODEMT000170361	Gm45844	ENCODEMT000170361	Known	Genomic	None	0.20000000298023224	None	None	None	None
m54284U_191107_221739/137167882/ccs	PacBio_Cortex_Rep1	mm10_ERCC_SIRV	chr15	36496818	36477668	-	5	2507	43045	110643	ENSMUSG00000048307.8	ENSMUST00000057486.8	Ankrd46	Ankrd46-201	Known	Known	None	0.15000000596046448	None	None	None	None
m54284U_191212_053548/64161887/ccs	PacBio_Hippocampus_Rep1	mm10_ERCC_SIRV	chrX	7831171	7838281	+	5	2614	51341	170416	ENSMUSG00000009731.4	ENCODEMT000170416	Kcnd1	ENCODEMT000170416	Known	ISM	Suffix	0.20000000298023224	None	None	None	None
m54284U_191109_043049/29884885/ccs	PacBio_Cortex_Rep2	mm10_ERCC_SIRV	chr9	21149912	21139432	-	8	1571	26973	70421	ENSMUSG00000019471.10	ENSMUST00000019615.10	Cdc37	Cdc37-201	Known	Known	None	0.10000000149011612	None	None	None	None
m54284U_191212_053548/177930780/ccs	PacBio_Hippocampus_Rep1	mm10_ERCC_SIRV	chr5	18360438	18265144	-	8	3209	13269	34532	ENSMUSG00000057614.6	ENSMUST00000074694.6	Gnai1	Gnai1-201	Known	Known	None	0.44999998807907104	None	None	None	None
m54284U_191107_221739/38863641/ccs	PacBio_Cortex_Rep1	mm10_ERCC_SIRV	chr11	6355409	6356559	+	3	1246	32244	170413	ENSMUSG00000020456.17	ENCODEMT000170413	Ogdh	ENCODEMT000170413	Known	ISM	Suffix	0.75	None	None	None	None
m54284U_191107_221739/115672262/ccs	PacBio_Cortex_Rep1	mm10_ERCC_SIRV	chr3	36475613	36448928	-	13	1445	7673	20354	ENSMUSG00000027712.13	ENSMUST00000029266.13	Anxa5	Anxa5-201	Known	Known	None	0.20000000298023224	None	None	None	None
m54284U_191107_221739/153028206/ccs	PacBio_Cortex_Rep1	mm10_ERCC_SIRV	chr13	25269949	25252041	-	4	2088	38223	99548	ENSMUSG00000048978.14	ENSMUST00000057866.12	Nrsn1	Nrsn1-201	Known	Known	None	0.05000000074505806	None	None	None	None
m54284U_191212_053548/13173810/ccs	PacBio_Hippocampus_Rep1	mm10_ERCC_SIRV	chr6	13069855	13085060	+	9	1777	16390	43272	ENSMUSG00000029571.14	ENSMUST00000031556.13	Tmem106b	Tmem106b-201	Known	Known	None	0.3499999940395355	None	None	None	None
m54284U_191213_120042/157483564/ccs	PacBio_Hippocampus_Rep2	mm10_ERCC_SIRV	chr1	33907759	33852062	-	7	2420	446	886	ENSMUSG00000042182.16	ENSMUST00000062289.10	Bend6	Bend6-201	Known	Known	None	0.3499999940395355	None	None	None	None
m54284U_191107_221739/329088/ccs	PacBio_Cortex_Rep1	mm10_ERCC_SIRV	chr17	20945423	20965900	+	15	2282	46469	120320	ENSMUSG00000007564.15	ENSMUST00000007708.13	Ppp2r1a	Ppp2r1a-201	Known	Known	None	0.25	None	None	None	None
m54284U_191107_221739/137561203/ccs	PacBio_Cortex_Rep1	mm10_ERCC_SIRV	chr15	36496777	36477668	-	5	2466	43045	110643	ENSMUSG00000048307.8	ENSMUST00000057486.8	Ankrd46	Ankrd46-201	Known	Known	None	0.15000000596046448	None	None	None	None
m54284U_191212_053548/14420319/ccs	PacBio_Hippocampus_Rep1	mm10_ERCC_SIRV	chr19	5098523	5092869	-	6	1344	49955	130637	ENSMUSG00000024873.7	ENSMUST00000025805.7	Cnih2	Cnih2-201	Known	Known	None	0.15000000596046448	None	None	None	None
m54284U_191213_120042/46598507/ccs	PacBio_Hippocampus_Rep2	mm10_ERCC_SIRV	chr7	7278209	7213085	-	6	1264	19618	170367	ENSMUSG00000110105.1	ENCODEMT000170367	Gm45844	ENCODEMT000170367	Known	NIC	None	0.20000000298023224	None	None	None	None
m54284U_191213_120042/12978402/ccs	PacBio_Hippocampus_Rep2	mm10_ERCC_SIRV	chr5	18360405	18265144	-	8	3170	13269	34532	ENSMUSG00000057614.6	ENSMUST00000074694.6	Gnai1	Gnai1-201	Known	Known	None	0.44999998807907104	None	None	None	None
m54284U_191109_043049/29951832/ccs	PacBio_Cortex_Rep2	mm10_ERCC_SIRV	chr9	21149912	21139432	-	8	1571	26973	70421	ENSMUSG00000019471.10	ENSMUST00000019615.10	Cdc37	Cdc37-201	Known	Known	None	0.10000000149011612	None	None	None	None
m54284U_191212_053548/31262616/ccs	PacBio_Hippocampus_Rep1	mm10_ERCC_SIRV	chr6	13069855	13085390	+	9	2107	16390	43272	ENSMUSG00000029571.14	ENSMUST00000031556.13	Tmem106b	Tmem106b-201	Known	Known	None	0.5	None	None	None	None
m54284U_191107_221739/115673828/ccs	PacBio_Cortex_Rep1	mm10_ERCC_SIRV	chr3	36475725	36448928	-	13	1557	7673	20354	ENSMUSG00000027712.13	ENSMUST00000029266.13	Anxa5	Anxa5-201	Known	Known	None	0.20000000298023224	None	None	None	None
m54284U_191107_221739/153028820/ccs	PacBio_Cortex_Rep1	mm10_ERCC_SIRV	chr13	25269973	25252041	-	4	2112	38223	99548	ENSMUSG00000048978.14	ENSMUST00000057866.12	Nrsn1	Nrsn1-201	Known	Known	None	0.05000000074505806	None	None	None	None
m54284U_191107_221739/138087045/ccs	PacBio_Cortex_Rep1	mm10_ERCC_SIRV	chr15	36496758	36477668	-	5	2447	43045	110643	ENSMUSG00000048307.8	ENSMUST00000057486.8	Ankrd46	Ankrd46-201	Known	Known	None	0.15000000596046448	None	None	None	None
m54284U_191212_053548/48824923/ccs	PacBio_Hippocampus_Rep1	mm10_ERCC_SIRV	chr19	5098494	5092869	-	6	1315	49955	130637	ENSMUSG00000024873.7	ENSMUST00000025805.7	Cnih2	Cnih2-201	Known	Known	None	0.15000000596046448	None	None	None	None
m54284U_191213_120042/159451977/ccs	PacBio_Hippocampus_Rep2	mm10_ERCC_SIRV	chr1	33907788	33852062	-	7	2449	446	886	ENSMUSG00000042182.16	ENSMUST00000062289.10	Bend6	Bend6-201	Known	Known	None	0.3499999940395355	None	None	None	None
m54284U_191212_053548/161614343/ccs	PacBio_Hippocampus_Rep1	mm10_ERCC_SIRV	chr11	6355409	6356641	+	3	1328	32244	170413	ENSMUSG00000020456.17	ENCODEMT000170413	Ogdh	ENCODEMT000170413	Known	ISM	Suffix	0.05000000074505806	None	None	None	None
m54284U_191107_221739/722981/ccs	PacBio_Cortex_Rep1	mm10_ERCC_SIRV	chr17	20945423	20965900	+	15	2282	46469	120320	ENSMUSG00000007564.15	ENSMUST00000007708.13	Ppp2r1a	Ppp2r1a-201	Known	Known	None	0.25	None	None	None	None
m54284U_191109_043049/30542131/ccs	PacBio_Cortex_Rep2	mm10_ERCC_SIRV	chr9	21149923	21139432	-	8	1582	26973	70421	ENSMUSG00000019471.10	ENSMUST00000019615.10	Cdc37	Cdc37-201	Known	Known	None	0.10000000149011612	None	None	None	None
m54284U_191107_221739/138283201/ccs	PacBio_Cortex_Rep1	mm10_ERCC_SIRV	chr15	36496767	36477668	-	5	2456	43045	110643	ENSMUSG00000048307.8	ENSMUST00000057486.8	Ankrd46	Ankrd46-201	Known	Known	None	0.15000000596046448	None	None	None	None
m54284U_191213_120042/55378247/ccs	PacBio_Hippocampus_Rep2	mm10_ERCC_SIRV	chr7	7278249	7213018	-	8	1742	19618	170417	ENSMUSG00000110105.1	ENCODEMT000170417	Gm45844	ENCODEMT000170417	Known	NIC	None	0.20000000298023224	None	None	None	None
m54284U_191212_053548/164495668/ccs	PacBio_Hippocampus_Rep1	mm10_ERCC_SIRV	chr6	13069855	13085059	+	9	1776	16390	43272	ENSMUSG00000029571.14	ENSMUST00000031556.13	Tmem106b	Tmem106b-201	Known	Known	None	0.3499999940395355	None	None	None	None
m54284U_191213_120042/13369367/ccs	PacBio_Hippocampus_Rep2	mm10_ERCC_SIRV	chr5	18360410	18265144	-	8	3181	13269	34532	ENSMUSG00000057614.6	ENSMUST00000074694.6	Gnai1	Gnai1-201	Known	Known	None	0.44999998807907104	None	None	None	None
m54284U_191107_221739/117638535/ccs	PacBio_Cortex_Rep1	mm10_ERCC_SIRV	chr3	36475718	36448928	-	13	1550	7673	20354	ENSMUSG00000027712.13	ENSMUST00000029266.13	Anxa5	Anxa5-201	Known	Known	None	0.20000000298023224	None	None	None	None
m54284U_191107_221739/153029463/ccs	PacBio_Cortex_Rep1	mm10_ERCC_SIRV	chr13	25269952	25252041	-	4	2091	38223	99548	ENSMUSG00000048978.14	ENSMUST00000057866.12	Nrsn1	Nrsn1-201	Known	Known	None	0.05000000074505806	None	None	None	None
m54284U_191212_053548/109772971/ccs	PacBio_Hippocampus_Rep1	mm10_ERCC_SIRV	chrX	7831172	7838280	+	5	2614	51341	170416	ENSMUSG00000009731.4	ENCODEMT000170416	Kcnd1	ENCODEMT000170416	Known	ISM	Suffix	0.20000000298023224	None	None	None	None
m54284U_191213_120042/160499687/ccs	PacBio_Hippocampus_Rep2	mm10_ERCC_SIRV	chr1	33907708	33852062	-	7	2369	446	886	ENSMUSG00000042182.16	ENSMUST00000062289.10	Bend6	Bend6-201	Known	Known	None	0.3499999940395355	None	None	None	None
m54284U_191212_053548/50987326/ccs	PacBio_Hippocampus_Rep1	mm10_ERCC_SIRV	chr19	5098530	5092874	-	6	1340	49955	170377	ENSMUSG00000024873.7	ENCODEMT000170377	Cnih2	ENCODEMT000170377	Known	NNC	None	0.15000000596046448	None	None	None	None
m54284U_191107_221739/138346779/ccs	PacBio_Cortex_Rep1	mm10_ERCC_SIRV	chr15	36495993	36477676	-	4	2419	43045	169982	ENSMUSG00000048307.8	ENCODEMT000169982	Ankrd46	ENCODEMT000169982	Known	ISM	Suffix	0.15000000596046448	None	None	None	None
m54284U_191109_043049/31785982/ccs	PacBio_Cortex_Rep2	mm10_ERCC_SIRV	chr9	21149943	21139432	-	8	1602	26973	70421	ENSMUSG00000019471.10	ENSMUST00000019615.10	Cdc37	Cdc37-201	Known	Known	None	0.10000000149011612	None	None	None	None
m54284U_191107_221739/2361055/ccs	PacBio_Cortex_Rep1	mm10_ERCC_SIRV	chr17	20945423	20965898	+	15	2280	46469	120320	ENSMUSG00000007564.15	ENSMUST00000007708.13	Ppp2r1a	Ppp2r1a-201	Known	Known	None	0.30000001192092896	None	None	None	None
m54284U_191213_120042/15731316/ccs	PacBio_Hippocampus_Rep2	mm10_ERCC_SIRV	chr5	18360467	18265144	-	8	3232	13269	34532	ENSMUSG00000057614.6	ENSMUST00000074694.6	Gnai1	Gnai1-201	Known	Known	None	0.44999998807907104	None	None	None	None
m54284U_191213_120042/1442244/ccs	PacBio_Hippocampus_Rep2	mm10_ERCC_SIRV	chr6	13069855	13087335	+	9	4052	16390	43272	ENSMUSG00000029571.14	ENSMUST00000031556.13	Tmem106b	Tmem106b-201	Known	Known	None	0.6499999761581421	None	None	None	None
m54284U_191109_043049/87556115/ccs	PacBio_Cortex_Rep2	mm10_ERCC_SIRV	chrX	7831218	7837682	+	5	1969	51341	170416	ENSMUSG00000009731.4	ENCODEMT000170416	Kcnd1	ENCODEMT000170416	Known	ISM	Suffix	0.30000001192092896	None	None	None	None
m54284U_191107_221739/153094533/ccs	PacBio_Cortex_Rep1	mm10_ERCC_SIRV	chr13	25270097	25252041	-	4	2236	38223	99548	ENSMUSG00000048978.14	ENSMUST00000057866.12	Nrsn1	Nrsn1-201	Known	Known	None	0.05000000074505806	None	None	None	None
m54284U_191107_221739/121506221/ccs	PacBio_Cortex_Rep1	mm10_ERCC_SIRV	chr3	36475729	36448928	-	13	1561	7673	20354	ENSMUSG00000027712.13	ENSMUST00000029266.13	Anxa5	Anxa5-201	Known	Known	None	0.20000000298023224	None	None	None	None
m54284U_191212_053548/72811103/ccs	PacBio_Hippocampus_Rep1	mm10_ERCC_SIRV	chr11	6355415	6356641	+	3	1322	32244	170413	ENSMUSG00000020456.17	ENCODEMT000170413	Ogdh	ENCODEMT000170413	Known	ISM	Suffix	0.05000000074505806	None	None	None	None
m54284U_191212_053548/64620021/ccs	PacBio_Hippocampus_Rep1	mm10_ERCC_SIRV	chr19	5098537	5092869	-	6	1358	49955	130637	ENSMUSG00000024873.7	ENSMUST00000025805.7	Cnih2	Cnih2-201	Known	Known	None	0.15000000596046448	None	None	None	None
m54284U_191109_043049/31787253/ccs	PacBio_Cortex_Rep2	mm10_ERCC_SIRV	chr9	21149924	21139432	-	8	1583	26973	70421	ENSMUSG00000019471.10	ENSMUST00000019615.10	Cdc37	Cdc37-201	Known	Known	None	0.10000000149011612	None	None	None	None
m54284U_191107_221739/138806246/ccs	PacBio_Cortex_Rep1	mm10_ERCC_SIRV	chr15	36496785	36477668	-	5	2474	43045	110643	ENSMUSG00000048307.8	ENSMUST00000057486.8	Ankrd46	Ankrd46-201	Known	Known	None	0.15000000596046448	None	None	None	None
m54284U_191213_120042/124585742/ccs	PacBio_Hippocampus_Rep2	mm10_ERCC_SIRV	chr7	7278281	7213040	-	7	1558	19618	170371	ENSMUSG00000110105.1	ENCODEMT000170371	Gm45844	ENCODEMT000170371	Known	NIC	None	0.20000000298023224	None	None	None	None
m54284U_191213_120042/164169802/ccs	PacBio_Hippocampus_Rep2	mm10_ERCC_SIRV	chr1	33907748	33852062	-	7	2409	446	886	ENSMUSG00000042182.16	ENSMUST00000062289.10	Bend6	Bend6-201	Known	Known	None	0.3499999940395355	None	None	None	None
m54284U_191107_221739/3409518/ccs	PacBio_Cortex_Rep1	mm10_ERCC_SIRV	chr17	20945423	20965900	+	15	2282	46469	120320	ENSMUSG00000007564.15	ENSMUST00000007708.13	Ppp2r1a	Ppp2r1a-201	Known	Known	None	0.25	None	None	None	None
m54284U_191107_221739/153354967/ccs	PacBio_Cortex_Rep1	mm10_ERCC_SIRV	chr13	25269947	25252041	-	4	2086	38223	99548	ENSMUSG00000048978.14	ENSMUST00000057866.12	Nrsn1	Nrsn1-201	Known	Known	None	0.05000000074505806	None	None	None	None
m54284U_191109_043049/32113328/ccs	PacBio_Cortex_Rep2	mm10_ERCC_SIRV	chr9	21149924	21139432	-	8	1583	26973	70421	ENSMUSG00000019471.10	ENSMUST00000019615.10	Cdc37	Cdc37-201	Known	Known	None	0.10000000149011612	None	None	None	None
m54284U_191213_120042/16648011/ccs	PacBio_Hippocampus_Rep2	mm10_ERCC_SIRV	chr5	18360443	18265144	-	8	3214	13269	34532	ENSMUSG00000057614.6	ENSMUST00000074694.6	Gnai1	Gnai1-201	Known	Known	None	0.44999998807907104	None	None	None	None
m54284U_191213_120042/70125613/ccs	PacBio_Hippocampus_Rep2	mm10_ERCC_SIRV	chr6	13069855	13087335	+	9	4046	16390	43272	ENSMUSG00000029571.14	ENSMUST00000031556.13	Tmem106b	Tmem106b-201	Known	Known	None	0.6499999761581421	None	None	None	None
m54284U_191107_221739/138871358/ccs	PacBio_Cortex_Rep1	mm10_ERCC_SIRV	chr15	36496756	36477668	-	5	2445	43045	110643	ENSMUSG00000048307.8	ENSMUST00000057486.8	Ankrd46	Ankrd46-201	Known	Known	None	0.15000000596046448	None	None	None	None
m54284U_191212_053548/24642678/ccs	PacBio_Hippocampus_Rep1	mm10_ERCC_SIRV	chrX	7831430	7837697	+	4	1868	51341	170418	ENSMUSG00000009731.4	ENCODEMT000170418	Kcnd1	ENCODEMT000170418	Known	ISM	Suffix	0.20000000298023224	None	None	None	None
m54284U_191107_221739/123863947/ccs	PacBio_Cortex_Rep1	mm10_ERCC_SIRV	chr3	36475707	36448928	-	13	1539	7673	20354	ENSMUSG00000027712.13	ENSMUST00000029266.13	Anxa5	Anxa5-201	Known	Known	None	0.20000000298023224	None	None	None	None
m54284U_191107_221739/153355142/ccs	PacBio_Cortex_Rep1	mm10_ERCC_SIRV	chr13	25269948	25252041	-	4	2087	38223	99548	ENSMUSG00000048978.14	ENSMUST00000057866.12	Nrsn1	Nrsn1-201	Known	Known	None	0.05000000074505806	None	None	None	None
m54284U_191107_221739/11338514/ccs	PacBio_Cortex_Rep1	mm10_ERCC_SIRV	chr17	20945423	20965821	+	15	2203	46469	120320	ENSMUSG00000007564.15	ENSMUST00000007708.13	Ppp2r1a	Ppp2r1a-201	Known	Known	None	0.15000000596046448	None	None	None	None
m54284U_191213_120042/68944952/ccs	PacBio_Hippocampus_Rep2	mm10_ERCC_SIRV	chr7	7278260	7213019	-	11	2138	19618	170419	ENSMUSG00000110105.1	ENCODEMT000170419	Gm45844	ENCODEMT000170419	Known	NIC	None	0.20000000298023224	None	None	None	None
m54284U_191212_053548/68422318/ccs	PacBio_Hippocampus_Rep1	mm10_ERCC_SIRV	chr19	5098516	5092869	-	6	1337	49955	130637	ENSMUSG00000024873.7	ENSMUST00000025805.7	Cnih2	Cnih2-201	Known	Known	None	0.15000000596046448	None	None	None	None
m54284U_191213_120042/165412948/ccs	PacBio_Hippocampus_Rep2	mm10_ERCC_SIRV	chr1	33907743	33852062	-	7	2404	446	886	ENSMUSG00000042182.16	ENSMUST00000062289.10	Bend6	Bend6-201	Known	Known	None	0.3499999940395355	None	None	None	None
m54284U_191109_043049/32441196/ccs	PacBio_Cortex_Rep2	mm10_ERCC_SIRV	chr9	21149934	21139432	-	8	1593	26973	70421	ENSMUSG00000019471.10	ENSMUST00000019615.10	Cdc37	Cdc37-201	Known	Known	None	0.10000000149011612	None	None	None	None
m54284U_191213_120042/174787056/ccs	PacBio_Hippocampus_Rep2	mm10_ERCC_SIRV	chr11	6355063	6356640	+	3	1272	32244	170413	ENSMUSG00000020456.17	ENCODEMT000170413	Ogdh	ENCODEMT000170413	Known	ISM	Suffix	0.05000000074505806	None	None	None	None
m54284U_191213_120042/21562986/ccs	PacBio_Hippocampus_Rep2	mm10_ERCC_SIRV	chr5	18360431	18265144	-	8	3202	13269	34532	ENSMUSG00000057614.6	ENSMUST00000074694.6	Gnai1	Gnai1-201	Known	Known	None	0.44999998807907104	None	None	None	None
m54284U_191107_221739/138936386/ccs	PacBio_Cortex_Rep1	mm10_ERCC_SIRV	chr15	36496776	36477668	-	5	2465	43045	110643	ENSMUSG00000048307.8	ENSMUST00000057486.8	Ankrd46	Ankrd46-201	Known	Known	None	0.15000000596046448	None	None	None	None
m54284U_191213_120042/81592914/ccs	PacBio_Hippocampus_Rep2	mm10_ERCC_SIRV	chr6	13069855	13089263	+	9	5980	16390	43272	ENSMUSG00000029571.14	ENSMUST00000031556.13	Tmem106b	Tmem106b-201	Known	Known	None	0.25	None	None	None	None
m54284U_191212_053548/68487383/ccs	PacBio_Hippocampus_Rep1	mm10_ERCC_SIRV	chr19	5098506	5092869	-	6	1327	49955	130637	ENSMUSG00000024873.7	ENSMUST00000025805.7	Cnih2	Cnih2-201	Known	Known	None	0.15000000596046448	None	None	None	None
m54284U_191107_221739/153421369/ccs	PacBio_Cortex_Rep1	mm10_ERCC_SIRV	chr13	25269941	25252041	-	4	2080	38223	99548	ENSMUSG00000048978.14	ENSMUST00000057866.12	Nrsn1	Nrsn1-201	Known	Known	None	0.05000000074505806	None	None	None	None
m54284U_191107_221739/13699157/ccs	PacBio_Cortex_Rep1	mm10_ERCC_SIRV	chr17	20945423	20965900	+	15	2282	46469	120320	ENSMUSG00000007564.15	ENSMUST00000007708.13	Ppp2r1a	Ppp2r1a-201	Known	Known	None	0.25	None	None	None	None
m54284U_191213_120042/166135725/ccs	PacBio_Hippocampus_Rep2	mm10_ERCC_SIRV	chr1	33907721	33852062	-	7	2382	446	886	ENSMUSG00000042182.16	ENSMUST00000062289.10	Bend6	Bend6-201	Known	Known	None	0.3499999940395355	None	None	None	None
m54284U_191107_221739/139593933/ccs	PacBio_Cortex_Rep1	mm10_ERCC_SIRV	chr15	36496750	36477668	-	5	2439	43045	110643	ENSMUSG00000048307.8	ENSMUST00000057486.8	Ankrd46	Ankrd46-201	Known	Known	None	0.15000000596046448	None	None	None	None
m54284U_191109_043049/33294018/ccs	PacBio_Cortex_Rep2	mm10_ERCC_SIRV	chr9	21149922	21139432	-	8	1581	26973	70421	ENSMUSG00000019471.10	ENSMUST00000019615.10	Cdc37	Cdc37-201	Known	Known	None	0.10000000149011612	None	None	None	None
m54284U_191107_221739/153814782/ccs	PacBio_Cortex_Rep1	mm10_ERCC_SIRV	chr13	25270045	25252041	-	4	2184	38223	99548	ENSMUSG00000048978.14	ENSMUST00000057866.12	Nrsn1	Nrsn1-201	Known	Known	None	0.05000000074505806	None	None	None	None
m54284U_191213_120042/124586782/ccs	PacBio_Hippocampus_Rep2	mm10_ERCC_SIRV	chr7	7278176	7213025	-	8	3894	19618	170404	ENSMUSG00000110105.1	ENCODEMT000170404	Gm45844	ENCODEMT000170404	Known	NIC	None	0.20000000298023224	None	None	None	None
m54284U_191107_221739/128451571/ccs	PacBio_Cortex_Rep1	mm10_ERCC_SIRV	chr3	36475682	36448928	-	13	1514	7673	20354	ENSMUSG00000027712.13	ENSMUST00000029266.13	Anxa5	Anxa5-201	Known	Known	None	0.20000000298023224	None	None	None	None
m54284U_191212_053548/106433291/ccs	PacBio_Hippocampus_Rep1	mm10_ERCC_SIRV	chr19	5098523	5092869	-	6	1344	49955	130637	ENSMUSG00000024873.7	ENSMUST00000025805.7	Cnih2	Cnih2-201	Known	Known	None	0.15000000596046448	None	None	None	None
m54284U_191213_120042/23529728/ccs	PacBio_Hippocampus_Rep2	mm10_ERCC_SIRV	chr5	18360341	18265144	-	8	3112	13269	34532	ENSMUSG00000057614.6	ENSMUST00000074694.6	Gnai1	Gnai1-201	Known	Known	None	0.44999998807907104	None	None	None	None
m54284U_191107_221739/35521494/ccs	PacBio_Cortex_Rep1	mm10_ERCC_SIRV	chr6	13069856	13089242	+	9	5958	16390	43272	ENSMUSG00000029571.14	ENSMUST00000031556.13	Tmem106b	Tmem106b-201	Known	Known	None	0.6000000238418579	None	None	None	None
m54284U_191107_221739/139657900/ccs	PacBio_Cortex_Rep1	mm10_ERCC_SIRV	chr15	36496787	36477668	-	5	2469	43045	110643	ENSMUSG00000048307.8	ENSMUST00000057486.8	Ankrd46	Ankrd46-201	Known	Known	None	0.15000000596046448	None	None	None	None
m54284U_191213_120042/175440234/ccs	PacBio_Hippocampus_Rep2	mm10_ERCC_SIRV	chr1	33907759	33852062	-	7	2420	446	886	ENSMUSG00000042182.16	ENSMUST00000062289.10	Bend6	Bend6-201	Known	Known	None	0.3499999940395355	None	None	None	None
m54284U_191107_221739/154010903/ccs	PacBio_Cortex_Rep1	mm10_ERCC_SIRV	chr13	25269964	25252041	-	4	2103	38223	99548	ENSMUSG00000048978.14	ENSMUST00000057866.12	Nrsn1	Nrsn1-201	Known	Known	None	0.05000000074505806	None	None	None	None
m54284U_191107_221739/14944192/ccs	PacBio_Cortex_Rep1	mm10_ERCC_SIRV	chr17	20945423	20965904	+	15	2286	46469	120320	ENSMUSG00000007564.15	ENSMUST00000007708.13	Ppp2r1a	Ppp2r1a-201	Known	Known	None	0.15000000596046448	None	None	None	None
m54284U_191213_120042/162465214/ccs	PacBio_Hippocampus_Rep2	mm10_ERCC_SIRV	chr7	7278276	7213019	-	8	2056	19618	170420	ENSMUSG00000110105.1	ENCODEMT000170420	Gm45844	ENCODEMT000170420	Known	NIC	None	0.20000000298023224	None	None	None	None
m54284U_191107_221739/80806648/ccs	PacBio_Cortex_Rep1	mm10_ERCC_SIRV	chr11	6355066	6356559	+	3	1188	32244	170413	ENSMUSG00000020456.17	ENCODEMT000170413	Ogdh	ENCODEMT000170413	Known	ISM	Suffix	0.75	None	None	None	None
m54284U_191107_221739/128845210/ccs	PacBio_Cortex_Rep1	mm10_ERCC_SIRV	chr3	36475665	36448928	-	13	1497	7673	20354	ENSMUSG00000027712.13	ENSMUST00000029266.13	Anxa5	Anxa5-201	Known	Known	None	0.20000000298023224	None	None	None	None
m54284U_191107_221739/139855911/ccs	PacBio_Cortex_Rep1	mm10_ERCC_SIRV	chr15	36496773	36477668	-	5	2462	43045	110643	ENSMUSG00000048307.8	ENSMUST00000057486.8	Ankrd46	Ankrd46-201	Known	Known	None	0.15000000596046448	None	None	None	None
m54284U_191109_043049/33554713/ccs	PacBio_Cortex_Rep2	mm10_ERCC_SIRV	chr9	21149945	21139432	-	8	1604	26973	70421	ENSMUSG00000019471.10	ENSMUST00000019615.10	Cdc37	Cdc37-201	Known	Known	None	0.10000000149011612	None	None	None	None
m54284U_191107_221739/87952097/ccs	PacBio_Cortex_Rep1	mm10_ERCC_SIRV	chr6	13069856	13085058	+	9	1774	16390	43272	ENSMUSG00000029571.14	ENSMUST00000031556.13	Tmem106b	Tmem106b-201	Known	Known	None	0.3499999940395355	None	None	None	None
m54284U_191107_221739/154012391/ccs	PacBio_Cortex_Rep1	mm10_ERCC_SIRV	chr13	25269939	25252041	-	4	2078	38223	99548	ENSMUSG00000048978.14	ENSMUST00000057866.12	Nrsn1	Nrsn1-201	Known	Known	None	0.05000000074505806	None	None	None	None
m54284U_191213_120042/24707969/ccs	PacBio_Hippocampus_Rep2	mm10_ERCC_SIRV	chr5	18360405	18265144	-	8	3176	13269	34532	ENSMUSG00000057614.6	ENSMUST00000074694.6	Gnai1	Gnai1-201	Known	Known	None	0.44999998807907104	None	None	None	None
m54284U_191212_053548/112198226/ccs	PacBio_Hippocampus_Rep1	mm10_ERCC_SIRV	chr19	5098515	5092869	-	6	1336	49955	130637	ENSMUSG00000024873.7	ENSMUST00000025805.7	Cnih2	Cnih2-201	Known	Known	None	0.15000000596046448	None	None	None	None
m54284U_191107_221739/8718618/ccs	PacBio_Cortex_Rep1	mm10_ERCC_SIRV	chrX	7832154	7837695	+	2	1620	51341	170421	ENSMUSG00000009731.4	ENCODEMT000170421	Kcnd1	ENCODEMT000170421	Known	ISM	Suffix	0.20000000298023224	None	None	None	None
m54284U_191213_120042/179897609/ccs	PacBio_Hippocampus_Rep2	mm10_ERCC_SIRV	chr1	33907742	33852062	-	7	2403	446	886	ENSMUSG00000042182.16	ENSMUST00000062289.10	Bend6	Bend6-201	Known	Known	None	0.3499999940395355	None	None	None	None
m54284U_191107_221739/139986248/ccs	PacBio_Cortex_Rep1	mm10_ERCC_SIRV	chr15	36496746	36477678	-	5	2818	43045	169976	ENSMUSG00000048307.8	ENCODEMT000169976	Ankrd46	ENCODEMT000169976	Known	NIC	None	0.15000000596046448	None	None	None	None
m54284U_191107_221739/18743349/ccs	PacBio_Cortex_Rep1	mm10_ERCC_SIRV	chr17	20945423	20965904	+	15	2286	46469	120320	ENSMUSG00000007564.15	ENSMUST00000007708.13	Ppp2r1a	Ppp2r1a-201	Known	Known	None	0.15000000596046448	None	None	None	None
m54284U_191107_221739/130943198/ccs	PacBio_Cortex_Rep1	mm10_ERCC_SIRV	chr3	36475718	36448928	-	13	1550	7673	20354	ENSMUSG00000027712.13	ENSMUST00000029266.13	Anxa5	Anxa5-201	Known	Known	None	0.20000000298023224	None	None	None	None
m54284U_191107_221739/103942253/ccs	PacBio_Cortex_Rep1	mm10_ERCC_SIRV	chr6	13069856	13085458	+	9	2174	16390	43272	ENSMUSG00000029571.14	ENSMUST00000031556.13	Tmem106b	Tmem106b-201	Known	Known	None	0.25	None	None	None	None
m54284U_191107_221739/154076001/ccs	PacBio_Cortex_Rep1	mm10_ERCC_SIRV	chr13	25269969	25252041	-	4	2101	38223	99548	ENSMUSG00000048978.14	ENSMUST00000057866.12	Nrsn1	Nrsn1-201	Known	Known	None	0.05000000074505806	None	None	None	None
m54284U_191109_043049/33686913/ccs	PacBio_Cortex_Rep2	mm10_ERCC_SIRV	chr9	21149920	21139432	-	8	1579	26973	70421	ENSMUSG00000019471.10	ENSMUST00000019615.10	Cdc37	Cdc37-201	Known	Known	None	0.10000000149011612	None	None	None	None
m54284U_191107_221739/21825839/ccs	PacBio_Cortex_Rep1	mm10_ERCC_SIRV	chr17	20945423	20965900	+	15	2282	46469	120320	ENSMUSG00000007564.15	ENSMUST00000007708.13	Ppp2r1a	Ppp2r1a-201	Known	Known	None	0.25	None	None	None	None
m54284U_191213_120042/24774869/ccs	PacBio_Hippocampus_Rep2	mm10_ERCC_SIRV	chr5	18360410	18265144	-	8	3181	13269	34532	ENSMUSG00000057614.6	ENSMUST00000074694.6	Gnai1	Gnai1-201	Known	Known	None	0.44999998807907104	None	None	None	None
m54284U_191107_221739/13960364/ccs	PacBio_Cortex_Rep1	mm10_ERCC_SIRV	chr1	33907699	33852063	-	7	2359	446	886	ENSMUSG00000042182.16	ENSMUST00000062289.10	Bend6	Bend6-201	Known	Known	None	0.3499999940395355	None	None	None	None
m54284U_191107_221739/140182939/ccs	PacBio_Cortex_Rep1	mm10_ERCC_SIRV	chr15	36496787	36477668	-	5	2476	43045	110643	ENSMUSG00000048307.8	ENSMUST00000057486.8	Ankrd46	Ankrd46-201	Known	Known	None	0.15000000596046448	None	None	None	None
m54284U_191212_053548/123142811/ccs	PacBio_Hippocampus_Rep1	mm10_ERCC_SIRV	chr19	5098493	5092869	-	6	1314	49955	130637	ENSMUSG00000024873.7	ENSMUST00000025805.7	Cnih2	Cnih2-201	Known	Known	None	0.15000000596046448	None	None	None	None
m54284U_191109_043049/86509523/ccs	PacBio_Cortex_Rep2	mm10_ERCC_SIRV	chr11	6355066	6356559	+	3	1188	32244	170413	ENSMUSG00000020456.17	ENCODEMT000170413	Ogdh	ENCODEMT000170413	Known	ISM	Suffix	0.75	None	None	None	None
m54284U_191107_221739/132909873/ccs	PacBio_Cortex_Rep1	mm10_ERCC_SIRV	chr3	36475664	36448928	-	13	1496	7673	20354	ENSMUSG00000027712.13	ENSMUST00000029266.13	Anxa5	Anxa5-201	Known	Known	None	0.20000000298023224	None	None	None	None
m54284U_191107_221739/143788236/ccs	PacBio_Cortex_Rep1	mm10_ERCC_SIRV	chr6	13069856	13085062	+	9	1750	16390	43272	ENSMUSG00000029571.14	ENSMUST00000031556.13	Tmem106b	Tmem106b-201	Known	Known	None	0.4000000059604645	None	None	None	None
m54284U_191109_043049/31589810/ccs	PacBio_Cortex_Rep2	mm10_ERCC_SIRV	chr7	7278216	7213042	-	7	1491	19618	170371	ENSMUSG00000110105.1	ENCODEMT000170371	Gm45844	ENCODEMT000170371	Known	NIC	None	0.20000000298023224	None	None	None	None
m54284U_191107_221739/154273297/ccs	PacBio_Cortex_Rep1	mm10_ERCC_SIRV	chr13	25269937	25252041	-	4	2076	38223	99548	ENSMUSG00000048978.14	ENSMUST00000057866.12	Nrsn1	Nrsn1-201	Known	Known	None	0.05000000074505806	None	None	None	None
m54284U_191109_043049/33948621/ccs	PacBio_Cortex_Rep2	mm10_ERCC_SIRV	chr9	21149922	21139432	-	8	1581	26973	70421	ENSMUSG00000019471.10	ENSMUST00000019615.10	Cdc37	Cdc37-201	Known	Known	None	0.10000000149011612	None	None	None	None
m54284U_191107_221739/140510281/ccs	PacBio_Cortex_Rep1	mm10_ERCC_SIRV	chr15	36496735	36477679	-	5	2722	43045	169967	ENSMUSG00000048307.8	ENCODEMT000169967	Ankrd46	ENCODEMT000169967	Known	NIC	None	0.15000000596046448	None	None	None	None
m54284U_191213_120042/26674395/ccs	PacBio_Hippocampus_Rep2	mm10_ERCC_SIRV	chr5	18360427	18265144	-	8	3198	13269	34532	ENSMUSG00000057614.6	ENSMUST00000074694.6	Gnai1	Gnai1-201	Known	Known	None	0.44999998807907104	None	None	None	None
m54284U_191107_221739/19006524/ccs	PacBio_Cortex_Rep1	mm10_ERCC_SIRV	chr1	33907758	33852063	-	7	2418	446	886	ENSMUSG00000042182.16	ENSMUST00000062289.10	Bend6	Bend6-201	Known	Known	None	0.3499999940395355	None	None	None	None
m54284U_191107_221739/133301460/ccs	PacBio_Cortex_Rep1	mm10_ERCC_SIRV	chr3	36475724	36448928	-	13	1556	7673	20354	ENSMUSG00000027712.13	ENSMUST00000029266.13	Anxa5	Anxa5-201	Known	Known	None	0.20000000298023224	None	None	None	None
m54284U_191107_221739/22152933/ccs	PacBio_Cortex_Rep1	mm10_ERCC_SIRV	chr17	20945423	20965904	+	15	2286	46469	120320	ENSMUSG00000007564.15	ENSMUST00000007708.13	Ppp2r1a	Ppp2r1a-201	Known	Known	None	0.15000000596046448	None	None	None	None
m54284U_191107_221739/153485667/ccs	PacBio_Cortex_Rep1	mm10_ERCC_SIRV	chr6	13069856	13089259	+	9	5975	16390	43272	ENSMUSG00000029571.14	ENSMUST00000031556.13	Tmem106b	Tmem106b-201	Known	Known	None	0.3499999940395355	None	None	None	None
m54284U_191212_053548/123143943/ccs	PacBio_Hippocampus_Rep1	mm10_ERCC_SIRV	chr19	5098513	5092869	-	6	1334	49955	130637	ENSMUSG00000024873.7	ENSMUST00000025805.7	Cnih2	Cnih2-201	Known	Known	None	0.15000000596046448	None	None	None	None
m54284U_191107_221739/154273424/ccs	PacBio_Cortex_Rep1	mm10_ERCC_SIRV	chr13	25269949	25252041	-	4	2088	38223	99548	ENSMUSG00000048978.14	ENSMUST00000057866.12	Nrsn1	Nrsn1-201	Known	Known	None	0.05000000074505806	None	None	None	None
m54284U_191107_221739/140773377/ccs	PacBio_Cortex_Rep1	mm10_ERCC_SIRV	chr15	36496754	36477678	-	5	2826	43045	169976	ENSMUSG00000048307.8	ENCODEMT000169976	Ankrd46	ENCODEMT000169976	Known	NIC	None	0.15000000596046448	None	None	None	None
m54284U_191109_043049/35194950/ccs	PacBio_Cortex_Rep2	mm10_ERCC_SIRV	chr9	21149937	21139432	-	8	1596	26973	70421	ENSMUSG00000019471.10	ENSMUST00000019615.10	Cdc37	Cdc37-201	Known	Known	None	0.10000000149011612	None	None	None	None
m54284U_191109_043049/83100810/ccs	PacBio_Cortex_Rep2	mm10_ERCC_SIRV	chr7	7278236	7213042	-	7	1504	19618	170371	ENSMUSG00000110105.1	ENCODEMT000170371	Gm45844	ENCODEMT000170371	Known	NIC	None	0.20000000298023224	None	None	None	None
m54284U_191213_120042/29819384/ccs	PacBio_Hippocampus_Rep2	mm10_ERCC_SIRV	chr5	18360388	18265144	-	8	3159	13269	34532	ENSMUSG00000057614.6	ENSMUST00000074694.6	Gnai1	Gnai1-201	Known	Known	None	0.44999998807907104	None	None	None	None
m54284U_191107_221739/23200415/ccs	PacBio_Cortex_Rep1	mm10_ERCC_SIRV	chr17	20945423	20965900	+	15	2282	46469	120320	ENSMUSG00000007564.15	ENSMUST00000007708.13	Ppp2r1a	Ppp2r1a-201	Known	Known	None	0.25	None	None	None	None
m54284U_191107_221739/140904662/ccs	PacBio_Cortex_Rep1	mm10_ERCC_SIRV	chr15	36496787	36477668	-	5	2476	43045	110643	ENSMUSG00000048307.8	ENSMUST00000057486.8	Ankrd46	Ankrd46-201	Known	Known	None	0.15000000596046448	None	None	None	None
m54284U_191212_053548/130745933/ccs	PacBio_Hippocampus_Rep1	mm10_ERCC_SIRV	chr19	5098506	5092869	-	6	1327	49955	130637	ENSMUSG00000024873.7	ENSMUST00000025805.7	Cnih2	Cnih2-201	Known	Known	None	0.15000000596046448	None	None	None	None
m54284U_191107_221739/133628806/ccs	PacBio_Cortex_Rep1	mm10_ERCC_SIRV	chr3	36475664	36448928	-	13	1496	7673	20354	ENSMUSG00000027712.13	ENSMUST00000029266.13	Anxa5	Anxa5-201	Known	Known	None	0.20000000298023224	None	None	None	None
m54284U_191107_221739/76087829/ccs	PacBio_Cortex_Rep1	mm10_ERCC_SIRV	chr11	6355067	6356558	+	3	1186	32244	170413	ENSMUSG00000020456.17	ENCODEMT000170413	Ogdh	ENCODEMT000170413	Known	ISM	Suffix	0.75	None	None	None	None
m54284U_191109_043049/35195743/ccs	PacBio_Cortex_Rep2	mm10_ERCC_SIRV	chr9	21149928	21139432	-	8	1587	26973	70421	ENSMUSG00000019471.10	ENSMUST00000019615.10	Cdc37	Cdc37-201	Known	Known	None	0.10000000149011612	None	None	None	None
m54284U_191109_043049/16714488/ccs	PacBio_Cortex_Rep2	mm10_ERCC_SIRV	chr6	13069856	13087335	+	9	4051	16390	43272	ENSMUSG00000029571.14	ENSMUST00000031556.13	Tmem106b	Tmem106b-201	Known	Known	None	0.6499999761581421	None	None	None	None
m54284U_191107_221739/154338275/ccs	PacBio_Cortex_Rep1	mm10_ERCC_SIRV	chr13	25269950	25252041	-	4	2089	38223	99548	ENSMUSG00000048978.14	ENSMUST00000057866.12	Nrsn1	Nrsn1-201	Known	Known	None	0.05000000074505806	None	None	None	None
m54284U_191212_053548/22809078/ccs	PacBio_Hippocampus_Rep1	mm10_ERCC_SIRV	chr7	7278231	7213047	-	8	1631	19618	170368	ENSMUSG00000110105.1	ENCODEMT000170368	Gm45844	ENCODEMT000170368	Known	NIC	None	0.20000000298023224	None	None	None	None
m54284U_191109_043049/102041595/ccs	PacBio_Cortex_Rep2	mm10_ERCC_SIRV	chrX	7832134	7837698	+	2	1581	51341	170421	ENSMUSG00000009731.4	ENCODEMT000170421	Kcnd1	ENCODEMT000170421	Known	ISM	Suffix	0.20000000298023224	None	None	None	None
m54284U_191107_221739/26411764/ccs	PacBio_Cortex_Rep1	mm10_ERCC_SIRV	chr17	20945423	20965902	+	15	2284	46469	120320	ENSMUSG00000007564.15	ENSMUST00000007708.13	Ppp2r1a	Ppp2r1a-201	Known	Known	None	0.15000000596046448	None	None	None	None
m54284U_191107_221739/45614325/ccs	PacBio_Cortex_Rep1	mm10_ERCC_SIRV	chr1	33862773	33852061	-	2	1425	446	168722	ENSMUSG00000042182.16	ENCODEMT000168722	Bend6	ENCODEMT000168722	Known	ISM	Suffix	0.3499999940395355	None	None	None	None
m54284U_191107_221739/141230812/ccs	PacBio_Cortex_Rep1	mm10_ERCC_SIRV	chr15	36496739	36477678	-	5	2811	43045	169976	ENSMUSG00000048307.8	ENCODEMT000169976	Ankrd46	ENCODEMT000169976	Known	NIC	None	0.15000000596046448	None	None	None	None
m54284U_191213_120042/31786124/ccs	PacBio_Hippocampus_Rep2	mm10_ERCC_SIRV	chr5	18360416	18265144	-	8	3187	13269	34532	ENSMUSG00000057614.6	ENSMUST00000074694.6	Gnai1	Gnai1-201	Known	Known	None	0.44999998807907104	None	None	None	None
m54284U_191109_043049/35260752/ccs	PacBio_Cortex_Rep2	mm10_ERCC_SIRV	chr9	21139550	21139485	-	1	181	26973	170005	ENSMUSG00000019471.10	ENCODEMT000170005	Cdc37	ENCODEMT000170005	Known	Genomic	None	0.10000000149011612	None	None	None	None
m54284U_191212_053548/159383649/ccs	PacBio_Hippocampus_Rep1	mm10_ERCC_SIRV	chr19	5098516	5092869	-	6	1337	49955	130637	ENSMUSG00000024873.7	ENSMUST00000025805.7	Cnih2	Cnih2-201	Known	Known	None	0.15000000596046448	None	None	None	None
m54284U_191109_043049/67373650/ccs	PacBio_Cortex_Rep2	mm10_ERCC_SIRV	chr6	13069856	13087156	+	9	3872	16390	43272	ENSMUSG00000029571.14	ENSMUST00000031556.13	Tmem106b	Tmem106b-201	Known	Known	None	0.6499999761581421	None	None	None	None
m54284U_191107_221739/154534472/ccs	PacBio_Cortex_Rep1	mm10_ERCC_SIRV	chr13	25269950	25252041	-	4	2089	38223	99548	ENSMUSG00000048978.14	ENSMUST00000057866.12	Nrsn1	Nrsn1-201	Known	Known	None	0.05000000074505806	None	None	None	None
m54284U_191107_221739/134744185/ccs	PacBio_Cortex_Rep1	mm10_ERCC_SIRV	chr3	36475649	36448928	-	13	1481	7673	20354	ENSMUSG00000027712.13	ENSMUST00000029266.13	Anxa5	Anxa5-201	Known	Known	None	0.20000000298023224	None	None	None	None
m54284U_191107_221739/141232946/ccs	PacBio_Cortex_Rep1	mm10_ERCC_SIRV	chr15	36478894	36477672	-	1	1043	43045	169994	ENSMUSG00000048307.8	ENCODEMT000169994	Ankrd46	ENCODEMT000169994	Known	Genomic	None	0.15000000596046448	None	None	None	None
m54284U_191213_120042/101779147/ccs	PacBio_Hippocampus_Rep2	mm10_ERCC_SIRV	chrX	7832216	7837697	+	2	1498	51341	170421	ENSMUSG00000009731.4	ENCODEMT000170421	Kcnd1	ENCODEMT000170421	Known	ISM	Suffix	0.20000000298023224	None	None	None	None
m54284U_191107_221739/28836759/ccs	PacBio_Cortex_Rep1	mm10_ERCC_SIRV	chr17	20945423	20965903	+	15	2285	46469	120320	ENSMUSG00000007564.15	ENSMUST00000007708.13	Ppp2r1a	Ppp2r1a-201	Known	Known	None	0.15000000596046448	None	None	None	None
m54284U_191212_053548/142216013/ccs	PacBio_Hippocampus_Rep1	mm10_ERCC_SIRV	chr7	7278247	7213040	-	9	1816	19618	170376	ENSMUSG00000110105.1	ENCODEMT000170376	Gm45844	ENCODEMT000170376	Known	NIC	None	0.20000000298023224	None	None	None	None
m54284U_191107_221739/97977797/ccs	PacBio_Cortex_Rep1	mm10_ERCC_SIRV	chr1	33907762	33852063	-	7	2422	446	886	ENSMUSG00000042182.16	ENSMUST00000062289.10	Bend6	Bend6-201	Known	Known	None	0.3499999940395355	None	None	None	None
m54284U_191107_221739/154535533/ccs	PacBio_Cortex_Rep1	mm10_ERCC_SIRV	chr13	25269962	25252041	-	4	2101	38223	99548	ENSMUSG00000048978.14	ENSMUST00000057866.12	Nrsn1	Nrsn1-201	Known	Known	None	0.05000000074505806	None	None	None	None
m54284U_191109_043049/86835658/ccs	PacBio_Cortex_Rep2	mm10_ERCC_SIRV	chr6	13069856	13089268	+	9	5984	16390	43272	ENSMUSG00000029571.14	ENSMUST00000031556.13	Tmem106b	Tmem106b-201	Known	Known	None	0.20000000298023224	None	None	None	None
m54284U_191109_043049/36767056/ccs	PacBio_Cortex_Rep2	mm10_ERCC_SIRV	chr9	21149926	21139432	-	8	1585	26973	70421	ENSMUSG00000019471.10	ENSMUST00000019615.10	Cdc37	Cdc37-201	Known	Known	None	0.10000000149011612	None	None	None	None
m54284U_191213_120042/39453580/ccs	PacBio_Hippocampus_Rep2	mm10_ERCC_SIRV	chr5	18360466	18265144	-	8	3237	13269	34532	ENSMUSG00000057614.6	ENSMUST00000074694.6	Gnai1	Gnai1-201	Known	Known	None	0.44999998807907104	None	None	None	None
m54284U_191107_221739/134940204/ccs	PacBio_Cortex_Rep1	mm10_ERCC_SIRV	chr3	36475689	36448928	-	14	1627	7673	170422	ENSMUSG00000027712.13	ENCODEMT000170422	Anxa5	ENCODEMT000170422	Known	NIC	None	0.20000000298023224	None	None	None	None
m54284U_191107_221739/141494194/ccs	PacBio_Cortex_Rep1	mm10_ERCC_SIRV	chr15	36496770	36477668	-	5	2459	43045	110643	ENSMUSG00000048307.8	ENSMUST00000057486.8	Ankrd46	Ankrd46-201	Known	Known	None	0.15000000596046448	None	None	None	None
m54284U_191107_221739/81461438/ccs	PacBio_Cortex_Rep1	mm10_ERCC_SIRV	chr11	6355067	6356556	+	3	1184	32244	170413	ENSMUSG00000020456.17	ENCODEMT000170413	Ogdh	ENCODEMT000170413	Known	ISM	Suffix	0.6499999761581421	None	None	None	None
m54284U_191107_221739/162990673/ccs	PacBio_Cortex_Rep1	mm10_ERCC_SIRV	chrX	7832223	7837698	+	2	1492	51341	170421	ENSMUSG00000009731.4	ENCODEMT000170421	Kcnd1	ENCODEMT000170421	Known	ISM	Suffix	0.20000000298023224	None	None	None	None
m54284U_191107_221739/154796361/ccs	PacBio_Cortex_Rep1	mm10_ERCC_SIRV	chr13	25269955	25252041	-	4	2094	38223	99548	ENSMUSG00000048978.14	ENSMUST00000057866.12	Nrsn1	Nrsn1-201	Known	Known	None	0.05000000074505806	None	None	None	None
m54284U_191213_120042/85460561/ccs	PacBio_Hippocampus_Rep2	mm10_ERCC_SIRV	chr7	7278224	7213042	-	7	1499	19618	170371	ENSMUSG00000110105.1	ENCODEMT000170371	Gm45844	ENCODEMT000170371	Known	NIC	None	0.20000000298023224	None	None	None	None
m54284U_191212_053548/162269680/ccs	PacBio_Hippocampus_Rep1	mm10_ERCC_SIRV	chr19	5098536	5092869	-	4	1712	49955	170423	ENSMUSG00000024873.7	ENCODEMT000170423	Cnih2	ENCODEMT000170423	Known	NIC	None	0.15000000596046448	None	None	None	None
m54284U_191107_221739/32049083/ccs	PacBio_Cortex_Rep1	mm10_ERCC_SIRV	chr17	20945423	20965900	+	15	2282	46469	120320	ENSMUSG00000007564.15	ENSMUST00000007708.13	Ppp2r1a	Ppp2r1a-201	Known	Known	None	0.25	None	None	None	None
m54284U_191109_043049/102040677/ccs	PacBio_Cortex_Rep2	mm10_ERCC_SIRV	chr6	13069856	13089268	+	9	5984	16390	43272	ENSMUSG00000029571.14	ENSMUST00000031556.13	Tmem106b	Tmem106b-201	Known	Known	None	0.20000000298023224	None	None	None	None
m54284U_191107_221739/142017792/ccs	PacBio_Cortex_Rep1	mm10_ERCC_SIRV	chr15	36496787	36477668	-	5	2476	43045	110643	ENSMUSG00000048307.8	ENSMUST00000057486.8	Ankrd46	Ankrd46-201	Known	Known	None	0.15000000596046448	None	None	None	None
m54284U_191213_120042/40699015/ccs	PacBio_Hippocampus_Rep2	mm10_ERCC_SIRV	chr5	18360399	18265144	-	8	3170	13269	34532	ENSMUSG00000057614.6	ENSMUST00000074694.6	Gnai1	Gnai1-201	Known	Known	None	0.44999998807907104	None	None	None	None
m54284U_191107_221739/142082799/ccs	PacBio_Cortex_Rep1	mm10_ERCC_SIRV	chr1	33907745	33852063	-	6	2197	446	884	ENSMUSG00000042182.16	ENSMUST00000115161.7	Bend6	Bend6-202	Known	Known	None	0.3499999940395355	None	None	None	None
m54284U_191213_120042/122815579/ccs	PacBio_Hippocampus_Rep2	mm10_ERCC_SIRV	chr7	7278205	7213020	-	8	1553	19618	170424	ENSMUSG00000110105.1	ENCODEMT000170424	Gm45844	ENCODEMT000170424	Known	NIC	None	0.20000000298023224	None	None	None	None
m54284U_191107_221739/154864325/ccs	PacBio_Cortex_Rep1	mm10_ERCC_SIRV	chr13	25269958	25252041	-	4	2097	38223	99548	ENSMUSG00000048978.14	ENSMUST00000057866.12	Nrsn1	Nrsn1-201	Known	Known	None	0.05000000074505806	None	None	None	None
m54284U_191107_221739/173867434/ccs	PacBio_Cortex_Rep1	mm10_ERCC_SIRV	chrX	7836266	7837690	+	1	1425	51341	170425	ENSMUSG00000009731.4	ENCODEMT000170425	Kcnd1	ENCODEMT000170425	Known	ISM	None	0.25	None	None	None	None
m54284U_191109_043049/37881771/ccs	PacBio_Cortex_Rep2	mm10_ERCC_SIRV	chr9	21149923	21139432	-	8	1574	26973	70421	ENSMUSG00000019471.10	ENSMUST00000019615.10	Cdc37	Cdc37-201	Known	Known	None	0.10000000149011612	None	None	None	None
m54284U_191107_221739/33817779/ccs	PacBio_Cortex_Rep1	mm10_ERCC_SIRV	chr17	20945423	20965900	+	15	2282	46469	120320	ENSMUSG00000007564.15	ENSMUST00000007708.13	Ppp2r1a	Ppp2r1a-201	Known	Known	None	0.25	None	None	None	None
m54284U_191107_221739/173738119/ccs	PacBio_Cortex_Rep1	mm10_ERCC_SIRV	chr1	33907759	33852063	-	7	2419	446	886	ENSMUSG00000042182.16	ENSMUST00000062289.10	Bend6	Bend6-201	Known	Known	None	0.3499999940395355	None	None	None	None
m54284U_191109_043049/103743948/ccs	PacBio_Cortex_Rep2	mm10_ERCC_SIRV	chr6	13069856	13087335	+	9	4051	16390	43272	ENSMUSG00000029571.14	ENSMUST00000031556.13	Tmem106b	Tmem106b-201	Known	Known	None	0.6499999761581421	None	None	None	None
m54284U_191107_221739/155388631/ccs	PacBio_Cortex_Rep1	mm10_ERCC_SIRV	chr13	25269924	25252041	-	4	2063	38223	99548	ENSMUSG00000048978.14	ENSMUST00000057866.12	Nrsn1	Nrsn1-201	Known	Known	None	0.05000000074505806	None	None	None	None
m54284U_191107_221739/93258418/ccs	PacBio_Cortex_Rep1	mm10_ERCC_SIRV	chr11	6355067	6356641	+	3	1269	32244	170413	ENSMUSG00000020456.17	ENCODEMT000170413	Ogdh	ENCODEMT000170413	Known	ISM	Suffix	0.05000000074505806	None	None	None	None
m54284U_191107_221739/142018861/ccs	PacBio_Cortex_Rep1	mm10_ERCC_SIRV	chr15	36496792	36477668	-	5	2481	43045	110643	ENSMUSG00000048307.8	ENSMUST00000057486.8	Ankrd46	Ankrd46-201	Known	Known	None	0.15000000596046448	None	None	None	None
m54284U_191107_221739/135201118/ccs	PacBio_Cortex_Rep1	mm10_ERCC_SIRV	chr3	36475694	36448928	-	13	1526	7673	20354	ENSMUSG00000027712.13	ENSMUST00000029266.13	Anxa5	Anxa5-201	Known	Known	None	0.20000000298023224	None	None	None	None
m54284U_191107_221739/50857021/ccs	PacBio_Cortex_Rep1	mm10_ERCC_SIRV	chr7	7278275	7213105	-	9	2040	19618	170380	ENSMUSG00000110105.1	ENCODEMT000170380	Gm45844	ENCODEMT000170380	Known	NIC	None	0.44999998807907104	None	None	None	None
m54284U_191213_120042/46926623/ccs	PacBio_Hippocampus_Rep2	mm10_ERCC_SIRV	chr5	18360409	18265144	-	8	3180	13269	34532	ENSMUSG00000057614.6	ENSMUST00000074694.6	Gnai1	Gnai1-201	Known	Known	None	0.44999998807907104	None	None	None	None
m54284U_191109_043049/38077085/ccs	PacBio_Cortex_Rep2	mm10_ERCC_SIRV	chr9	21149934	21139432	-	8	1593	26973	70421	ENSMUSG00000019471.10	ENSMUST00000019615.10	Cdc37	Cdc37-201	Known	Known	None	0.10000000149011612	None	None	None	None
m54284U_191212_053548/178323841/ccs	PacBio_Hippocampus_Rep1	mm10_ERCC_SIRV	chr19	5098521	5092869	-	6	1342	49955	130637	ENSMUSG00000024873.7	ENSMUST00000025805.7	Cnih2	Cnih2-201	Known	Known	None	0.15000000596046448	None	None	None	None
m54284U_191107_221739/34015962/ccs	PacBio_Cortex_Rep1	mm10_ERCC_SIRV	chr17	20945423	20965900	+	15	2282	46469	120320	ENSMUSG00000007564.15	ENSMUST00000007708.13	Ppp2r1a	Ppp2r1a-201	Known	Known	None	0.25	None	None	None	None
m54284U_191107_221739/155976305/ccs	PacBio_Cortex_Rep1	mm10_ERCC_SIRV	chr13	25269935	25252041	-	4	2074	38223	99548	ENSMUSG00000048978.14	ENSMUST00000057866.12	Nrsn1	Nrsn1-201	Known	Known	None	0.05000000074505806	None	None	None	None
m54284U_191107_221739/142344197/ccs	PacBio_Cortex_Rep1	mm10_ERCC_SIRV	chr15	36496777	36477668	-	5	2466	43045	110643	ENSMUSG00000048307.8	ENSMUST00000057486.8	Ankrd46	Ankrd46-201	Known	Known	None	0.15000000596046448	None	None	None	None
m54284U_191107_221739/134087073/ccs	PacBio_Cortex_Rep1	mm10_ERCC_SIRV	chrX	7836287	7837703	+	1	1411	51341	170425	ENSMUSG00000009731.4	ENCODEMT000170425	Kcnd1	ENCODEMT000170425	Known	ISM	None	0.20000000298023224	None	None	None	None
m54284U_191109_043049/108004695/ccs	PacBio_Cortex_Rep2	mm10_ERCC_SIRV	chr6	13069856	13088188	+	9	4904	16390	43272	ENSMUSG00000029571.14	ENSMUST00000031556.13	Tmem106b	Tmem106b-201	Known	Known	None	0.4000000059604645	None	None	None	None
m54284U_191213_120042/24117357/ccs	PacBio_Hippocampus_Rep2	mm10_ERCC_SIRV	chr7	7278269	7213489	-	7	1649	19618	170426	ENSMUSG00000110105.1	ENCODEMT000170426	Gm45844	ENCODEMT000170426	Known	NIC	None	0.25	None	None	None	None
m54284U_191109_043049/39321617/ccs	PacBio_Cortex_Rep2	mm10_ERCC_SIRV	chr9	21149928	21139432	-	8	1587	26973	70421	ENSMUSG00000019471.10	ENSMUST00000019615.10	Cdc37	Cdc37-201	Known	Known	None	0.10000000149011612	None	None	None	None
m54284U_191213_120042/50528466/ccs	PacBio_Hippocampus_Rep2	mm10_ERCC_SIRV	chr5	18360431	18265144	-	8	3202	13269	34532	ENSMUSG00000057614.6	ENSMUST00000074694.6	Gnai1	Gnai1-201	Known	Known	None	0.44999998807907104	None	None	None	None
m54284U_191213_120042/149029038/ccs	PacBio_Hippocampus_Rep2	mm10_ERCC_SIRV	chr19	5098497	5092869	-	6	1318	49955	130637	ENSMUSG00000024873.7	ENSMUST00000025805.7	Cnih2	Cnih2-201	Known	Known	None	0.15000000596046448	None	None	None	None
m54284U_191107_221739/136316934/ccs	PacBio_Cortex_Rep1	mm10_ERCC_SIRV	chr3	36453547	36448928	-	5	834	7673	170427	ENSMUSG00000027712.13	ENCODEMT000170427	Anxa5	ENCODEMT000170427	Known	ISM	Suffix	0.20000000298023224	None	None	None	None
m54284U_191109_043049/42535130/ccs	PacBio_Cortex_Rep2	mm10_ERCC_SIRV	chr1	33907757	33852063	-	7	2417	446	886	ENSMUSG00000042182.16	ENSMUST00000062289.10	Bend6	Bend6-201	Known	Known	None	0.3499999940395355	None	None	None	None
m54284U_191107_221739/34538135/ccs	PacBio_Cortex_Rep1	mm10_ERCC_SIRV	chr17	20945423	20965900	+	15	2282	46469	120320	ENSMUSG00000007564.15	ENSMUST00000007708.13	Ppp2r1a	Ppp2r1a-201	Known	Known	None	0.25	None	None	None	None
m54284U_191107_221739/156172621/ccs	PacBio_Cortex_Rep1	mm10_ERCC_SIRV	chr13	25269957	25252041	-	4	2096	38223	99548	ENSMUSG00000048978.14	ENSMUST00000057866.12	Nrsn1	Nrsn1-201	Known	Known	None	0.05000000074505806	None	None	None	None
m54284U_191107_221739/142410633/ccs	PacBio_Cortex_Rep1	mm10_ERCC_SIRV	chr15	36496767	36477668	-	5	2456	43045	110643	ENSMUSG00000048307.8	ENSMUST00000057486.8	Ankrd46	Ankrd46-201	Known	Known	None	0.15000000596046448	None	None	None	None
m54284U_191213_120042/171640229/ccs	PacBio_Hippocampus_Rep2	mm10_ERCC_SIRV	chrX	7836372	7837702	+	1	1325	51341	170425	ENSMUSG00000009731.4	ENCODEMT000170425	Kcnd1	ENCODEMT000170425	Known	ISM	None	0.20000000298023224	None	None	None	None
m54284U_191109_043049/108462347/ccs	PacBio_Cortex_Rep2	mm10_ERCC_SIRV	chr6	13069856	13085062	+	9	1778	16390	43272	ENSMUSG00000029571.14	ENSMUST00000031556.13	Tmem106b	Tmem106b-201	Known	Known	None	0.4000000059604645	None	None	None	None
m54284U_191109_043049/39912163/ccs	PacBio_Cortex_Rep2	mm10_ERCC_SIRV	chr9	21149972	21139432	-	8	1631	26973	70421	ENSMUSG00000019471.10	ENSMUST00000019615.10	Cdc37	Cdc37-201	Known	Known	None	0.10000000149011612	None	None	None	None
m54284U_191213_120042/166921599/ccs	PacBio_Hippocampus_Rep2	mm10_ERCC_SIRV	chr19	5098509	5092869	-	6	1330	49955	130637	ENSMUSG00000024873.7	ENSMUST00000025805.7	Cnih2	Cnih2-201	Known	Known	None	0.15000000596046448	None	None	None	None
m54284U_191107_221739/34932805/ccs	PacBio_Cortex_Rep1	mm10_ERCC_SIRV	chr17	20945423	20965821	+	15	2203	46469	120320	ENSMUSG00000007564.15	ENSMUST00000007708.13	Ppp2r1a	Ppp2r1a-201	Known	Known	None	0.15000000596046448	None	None	None	None
m54284U_191107_221739/156238594/ccs	PacBio_Cortex_Rep1	mm10_ERCC_SIRV	chr13	25269943	25252041	-	4	2082	38223	99548	ENSMUSG00000048978.14	ENSMUST00000057866.12	Nrsn1	Nrsn1-201	Known	Known	None	0.05000000074505806	None	None	None	None
m54284U_191213_120042/146147806/ccs	PacBio_Hippocampus_Rep2	mm10_ERCC_SIRV	chrX	7836421	7837695	+	1	1269	51341	170425	ENSMUSG00000009731.4	ENCODEMT000170425	Kcnd1	ENCODEMT000170425	Known	ISM	None	0.25	None	None	None	None
m54284U_191107_221739/154536365/ccs	PacBio_Cortex_Rep1	mm10_ERCC_SIRV	chr11	6355067	6356641	+	3	1269	32244	170413	ENSMUSG00000020456.17	ENCODEMT000170413	Ogdh	ENCODEMT000170413	Known	ISM	Suffix	0.05000000074505806	None	None	None	None
m54284U_191213_120042/51578012/ccs	PacBio_Hippocampus_Rep2	mm10_ERCC_SIRV	chr5	18360446	18265144	-	8	3217	13269	34532	ENSMUSG00000057614.6	ENSMUST00000074694.6	Gnai1	Gnai1-201	Known	Known	None	0.44999998807907104	None	None	None	None
m54284U_191107_221739/142477126/ccs	PacBio_Cortex_Rep1	mm10_ERCC_SIRV	chr15	36496770	36477668	-	5	2459	43045	110643	ENSMUSG00000048307.8	ENSMUST00000057486.8	Ankrd46	Ankrd46-201	Known	Known	None	0.15000000596046448	None	None	None	None
m54284U_191109_043049/88474796/ccs	PacBio_Cortex_Rep2	mm10_ERCC_SIRV	chr1	33907601	33852063	-	7	2261	446	886	ENSMUSG00000042182.16	ENSMUST00000062289.10	Bend6	Bend6-201	Known	Known	None	0.3499999940395355	None	None	None	None
m54284U_191107_221739/156435126/ccs	PacBio_Cortex_Rep1	mm10_ERCC_SIRV	chr13	25269948	25252041	-	4	2087	38223	99548	ENSMUSG00000048978.14	ENSMUST00000057866.12	Nrsn1	Nrsn1-201	Known	Known	None	0.05000000074505806	None	None	None	None
m54284U_191109_043049/167250404/ccs	PacBio_Cortex_Rep2	mm10_ERCC_SIRV	chr6	13069856	13089260	+	9	5976	16390	43272	ENSMUSG00000029571.14	ENSMUST00000031556.13	Tmem106b	Tmem106b-201	Known	Known	None	0.3499999940395355	None	None	None	None
m54284U_191212_053548/49611297/ccs	PacBio_Hippocampus_Rep1	mm10_ERCC_SIRV	chr7	7278182	7213490	-	12	1937	19618	170428	ENSMUSG00000110105.1	ENCODEMT000170428	Gm45844	ENCODEMT000170428	Known	NIC	None	0.25	None	None	None	None
m54284U_191109_043049/39979109/ccs	PacBio_Cortex_Rep2	mm10_ERCC_SIRV	chr9	21149979	21139432	-	8	1638	26973	70421	ENSMUSG00000019471.10	ENSMUST00000019615.10	Cdc37	Cdc37-201	Known	Known	None	0.10000000149011612	None	None	None	None
m54284U_191109_043049/43450549/ccs	PacBio_Cortex_Rep2	mm10_ERCC_SIRV	chrX	7836760	7837688	+	1	923	51341	170425	ENSMUSG00000009731.4	ENCODEMT000170425	Kcnd1	ENCODEMT000170425	Known	ISM	None	0.30000001192092896	None	None	None	None
m54284U_191107_221739/156500253/ccs	PacBio_Cortex_Rep1	mm10_ERCC_SIRV	chr13	25269972	25252041	-	4	2102	38223	99548	ENSMUSG00000048978.14	ENSMUST00000057866.12	Nrsn1	Nrsn1-201	Known	Known	None	0.05000000074505806	None	None	None	None
m54284U_191107_221739/142738021/ccs	PacBio_Cortex_Rep1	mm10_ERCC_SIRV	chr15	36496797	36477668	-	5	2486	43045	110643	ENSMUSG00000048307.8	ENSMUST00000057486.8	Ankrd46	Ankrd46-201	Known	Known	None	0.15000000596046448	None	None	None	None
m54284U_191109_043049/95618281/ccs	PacBio_Cortex_Rep2	mm10_ERCC_SIRV	chr1	33907686	33852063	-	7	2346	446	886	ENSMUSG00000042182.16	ENSMUST00000062289.10	Bend6	Bend6-201	Known	Known	None	0.3499999940395355	None	None	None	None
m54284U_191107_221739/156567755/ccs	PacBio_Cortex_Rep1	mm10_ERCC_SIRV	chr13	25269949	25252041	-	4	2088	38223	99548	ENSMUSG00000048978.14	ENSMUST00000057866.12	Nrsn1	Nrsn1-201	Known	Known	None	0.05000000074505806	None	None	None	None
m54284U_191213_120042/56689889/ccs	PacBio_Hippocampus_Rep2	mm10_ERCC_SIRV	chr5	18360443	18265144	-	8	3214	13269	34532	ENSMUSG00000057614.6	ENSMUST00000074694.6	Gnai1	Gnai1-201	Known	Known	None	0.44999998807907104	None	None	None	None
m54284U_191212_053548/78776916/ccs	PacBio_Hippocampus_Rep1	mm10_ERCC_SIRV	chrX	7841340	7875287	+	10	3325	51342	170429	ENSMUSG00000031154.15	ENCODEMT000170429	Otud5	ENCODEMT000170429	Known	NIC	None	0.20000000298023224	None	None	None	None
m54284U_191107_221739/26608836/ccs	PacBio_Cortex_Rep1	mm10_ERCC_SIRV	chr19	5106975	5092870	-	11	1445	49955	170430	ENSMUSG00000024873.7	ENCODEMT000170430	Cnih2	ENCODEMT000170430	Known	NNC	None	0.20000000298023224	None	None	None	None
m54284U_191107_221739/137233687/ccs	PacBio_Cortex_Rep1	mm10_ERCC_SIRV	chr3	36475719	36448928	-	13	1551	7673	20354	ENSMUSG00000027712.13	ENSMUST00000029266.13	Anxa5	Anxa5-201	Known	Known	None	0.20000000298023224	None	None	None	None
m54284U_191109_043049/158993202/ccs	PacBio_Cortex_Rep2	mm10_ERCC_SIRV	chr11	6355067	6356641	+	3	1269	32244	170413	ENSMUSG00000020456.17	ENCODEMT000170413	Ogdh	ENCODEMT000170413	Known	ISM	Suffix	0.05000000074505806	None	None	None	None
m54284U_191107_221739/35127386/ccs	PacBio_Cortex_Rep1	mm10_ERCC_SIRV	chr17	20945423	20965900	+	15	2282	46469	120320	ENSMUSG00000007564.15	ENSMUST00000007708.13	Ppp2r1a	Ppp2r1a-201	Known	Known	None	0.25	None	None	None	None
m54284U_191109_043049/41093427/ccs	PacBio_Cortex_Rep2	mm10_ERCC_SIRV	chr9	21149949	21139432	-	8	1608	26973	70421	ENSMUSG00000019471.10	ENSMUST00000019615.10	Cdc37	Cdc37-201	Known	Known	None	0.10000000149011612	None	None	None	None
m54284U_191107_221739/143133268/ccs	PacBio_Cortex_Rep1	mm10_ERCC_SIRV	chr15	36496777	36477668	-	5	2466	43045	110643	ENSMUSG00000048307.8	ENSMUST00000057486.8	Ankrd46	Ankrd46-201	Known	Known	None	0.15000000596046448	None	None	None	None
m54284U_191212_053548/92408667/ccs	PacBio_Hippocampus_Rep1	mm10_ERCC_SIRV	chr6	13069856	13085064	+	9	1780	16390	43272	ENSMUSG00000029571.14	ENSMUST00000031556.13	Tmem106b	Tmem106b-201	Known	Known	None	0.4000000059604645	None	None	None	None
m54284U_191109_043049/147786530/ccs	PacBio_Cortex_Rep2	mm10_ERCC_SIRV	chr1	33907779	33852063	-	7	2439	446	886	ENSMUSG00000042182.16	ENSMUST00000062289.10	Bend6	Bend6-201	Known	Known	None	0.3499999940395355	None	None	None	None
m54284U_191107_221739/156762187/ccs	PacBio_Cortex_Rep1	mm10_ERCC_SIRV	chr13	25269967	25252041	-	4	2106	38223	99548	ENSMUSG00000048978.14	ENSMUST00000057866.12	Nrsn1	Nrsn1-201	Known	Known	None	0.05000000074505806	None	None	None	None
m54284U_191107_221739/139921086/ccs	PacBio_Cortex_Rep1	mm10_ERCC_SIRV	chr3	36475658	36448928	-	13	1490	7673	20354	ENSMUSG00000027712.13	ENSMUST00000029266.13	Anxa5	Anxa5-201	Known	Known	None	0.20000000298023224	None	None	None	None
m54284U_191213_120042/5245141/ccs	PacBio_Hippocampus_Rep2	mm10_ERCC_SIRV	chr6	13069856	13089268	+	9	5984	16390	43272	ENSMUSG00000029571.14	ENSMUST00000031556.13	Tmem106b	Tmem106b-201	Known	Known	None	0.20000000298023224	None	None	None	None
m54284U_191107_221739/143460817/ccs	PacBio_Cortex_Rep1	mm10_ERCC_SIRV	chr15	36496780	36477668	-	5	2469	43045	110643	ENSMUSG00000048307.8	ENSMUST00000057486.8	Ankrd46	Ankrd46-201	Known	Known	None	0.15000000596046448	None	None	None	None
m54284U_191107_221739/35195087/ccs	PacBio_Cortex_Rep1	mm10_ERCC_SIRV	chr17	20945423	20965900	+	15	2282	46469	120320	ENSMUSG00000007564.15	ENSMUST00000007708.13	Ppp2r1a	Ppp2r1a-201	Known	Known	None	0.25	None	None	None	None
m54284U_191107_221739/48562703/ccs	PacBio_Cortex_Rep1	mm10_ERCC_SIRV	chr7	7278217	7213496	-	9	1571	19618	170380	ENSMUSG00000110105.1	ENCODEMT000170380	Gm45844	ENCODEMT000170380	Known	NIC	None	0.44999998807907104	None	None	None	None
m54284U_191213_120042/117048282/ccs	PacBio_Hippocampus_Rep2	mm10_ERCC_SIRV	chr11	6355067	6356561	+	3	1189	32244	170413	ENSMUSG00000020456.17	ENCODEMT000170413	Ogdh	ENCODEMT000170413	Known	ISM	Suffix	0.800000011920929	None	None	None	None
m54284U_191213_120042/57148890/ccs	PacBio_Hippocampus_Rep2	mm10_ERCC_SIRV	chr5	18360297	18265145	-	8	3155	13269	169062	ENSMUSG00000057614.6	ENCODEMT000169062	Gnai1	ENCODEMT000169062	Known	NNC	None	0.44999998807907104	None	None	None	None
m54284U_191109_043049/157549775/ccs	PacBio_Cortex_Rep2	mm10_ERCC_SIRV	chr1	33907744	33852063	-	7	2404	446	886	ENSMUSG00000042182.16	ENSMUST00000062289.10	Bend6	Bend6-201	Known	Known	None	0.3499999940395355	None	None	None	None
m54284U_191109_043049/41355729/ccs	PacBio_Cortex_Rep2	mm10_ERCC_SIRV	chr9	21149912	21139432	-	8	1571	26973	70421	ENSMUSG00000019471.10	ENSMUST00000019615.10	Cdc37	Cdc37-201	Known	Known	None	0.10000000149011612	None	None	None	None
m54284U_191107_221739/156893582/ccs	PacBio_Cortex_Rep1	mm10_ERCC_SIRV	chr13	25269952	25252041	-	4	2091	38223	99548	ENSMUSG00000048978.14	ENSMUST00000057866.12	Nrsn1	Nrsn1-201	Known	Known	None	0.05000000074505806	None	None	None	None
m54284U_191212_053548/25167156/ccs	PacBio_Hippocampus_Rep1	mm10_ERCC_SIRV	chrX	7841360	7875289	+	9	3393	51342	134653	ENSMUSG00000031154.15	ENSMUST00000033494.15	Otud5	Otud5-201	Known	Known	None	0.20000000298023224	None	None	None	None
m54284U_191107_221739/143787955/ccs	PacBio_Cortex_Rep1	mm10_ERCC_SIRV	chr15	36496784	36477668	-	5	2473	43045	110643	ENSMUSG00000048307.8	ENSMUST00000057486.8	Ankrd46	Ankrd46-201	Known	Known	None	0.15000000596046448	None	None	None	None
m54284U_191107_221739/63703589/ccs	PacBio_Cortex_Rep1	mm10_ERCC_SIRV	chr19	5098539	5092870	-	6	1359	49955	130637	ENSMUSG00000024873.7	ENSMUST00000025805.7	Cnih2	Cnih2-201	Known	Known	None	0.20000000298023224	None	None	None	None
m54284U_191213_120042/23201868/ccs	PacBio_Hippocampus_Rep2	mm10_ERCC_SIRV	chr6	13069856	13085058	+	9	1774	16390	43272	ENSMUSG00000029571.14	ENSMUST00000031556.13	Tmem106b	Tmem106b-201	Known	Known	None	0.3499999940395355	None	None	None	None
m54284U_191107_221739/142016695/ccs	PacBio_Cortex_Rep1	mm10_ERCC_SIRV	chr3	36475665	36448928	-	13	1497	7673	20354	ENSMUSG00000027712.13	ENSMUST00000029266.13	Anxa5	Anxa5-201	Known	Known	None	0.20000000298023224	None	None	None	None
m54284U_191107_221739/127338508/ccs	PacBio_Cortex_Rep1	mm10_ERCC_SIRV	chr19	5094356	5092870	-	3	845	49955	170431	ENSMUSG00000024873.7	ENCODEMT000170431	Cnih2	ENCODEMT000170431	Known	NIC	None	0.20000000298023224	None	None	None	None
m54284U_191107_221739/156894996/ccs	PacBio_Cortex_Rep1	mm10_ERCC_SIRV	chr13	25269939	25252041	-	4	2078	38223	99548	ENSMUSG00000048978.14	ENSMUST00000057866.12	Nrsn1	Nrsn1-201	Known	Known	None	0.05000000074505806	None	None	None	None
m54284U_191213_120042/58329667/ccs	PacBio_Hippocampus_Rep2	mm10_ERCC_SIRV	chr5	18360403	18265144	-	8	3174	13269	34532	ENSMUSG00000057614.6	ENSMUST00000074694.6	Gnai1	Gnai1-201	Known	Known	None	0.44999998807907104	None	None	None	None
m54284U_191212_053548/165087288/ccs	PacBio_Hippocampus_Rep1	mm10_ERCC_SIRV	chrX	7841365	7876615	+	9	4714	51342	134653	ENSMUSG00000031154.15	ENSMUST00000033494.15	Otud5	Otud5-201	Known	Known	None	0.15000000596046448	None	None	None	None
m54284U_191109_043049/42273522/ccs	PacBio_Cortex_Rep2	mm10_ERCC_SIRV	chr9	21149939	21139432	-	8	1598	26973	70421	ENSMUSG00000019471.10	ENSMUST00000019615.10	Cdc37	Cdc37-201	Known	Known	None	0.10000000149011612	None	None	None	None
m54284U_191107_221739/144377603/ccs	PacBio_Cortex_Rep1	mm10_ERCC_SIRV	chr15	36496780	36477668	-	5	2469	43045	110643	ENSMUSG00000048307.8	ENSMUST00000057486.8	Ankrd46	Ankrd46-201	Known	Known	None	0.15000000596046448	None	None	None	None
m54284U_191213_120042/154076538/ccs	PacBio_Hippocampus_Rep2	mm10_ERCC_SIRV	chr6	13069856	13087154	+	9	3870	16390	43272	ENSMUSG00000029571.14	ENSMUST00000031556.13	Tmem106b	Tmem106b-201	Known	Known	None	0.6499999761581421	None	None	None	None
m54284U_191107_221739/35324090/ccs	PacBio_Cortex_Rep1	mm10_ERCC_SIRV	chr17	20945423	20965900	+	15	2282	46469	120320	ENSMUSG00000007564.15	ENSMUST00000007708.13	Ppp2r1a	Ppp2r1a-201	Known	Known	None	0.25	None	None	None	None
m54284U_191109_043049/160629134/ccs	PacBio_Cortex_Rep2	mm10_ERCC_SIRV	chr1	33907762	33852063	-	7	2422	446	886	ENSMUSG00000042182.16	ENSMUST00000062289.10	Bend6	Bend6-201	Known	Known	None	0.3499999940395355	None	None	None	None
m54284U_191109_043049/92801023/ccs	PacBio_Cortex_Rep2	mm10_ERCC_SIRV	chr11	6355068	6356640	+	3	1267	32244	170413	ENSMUSG00000020456.17	ENCODEMT000170413	Ogdh	ENCODEMT000170413	Known	ISM	Suffix	0.05000000074505806	None	None	None	None
m54284U_191107_221739/147129295/ccs	PacBio_Cortex_Rep1	mm10_ERCC_SIRV	chr3	36475699	36448928	-	13	1531	7673	20354	ENSMUSG00000027712.13	ENSMUST00000029266.13	Anxa5	Anxa5-201	Known	Known	None	0.20000000298023224	None	None	None	None
m54284U_191107_221739/156895635/ccs	PacBio_Cortex_Rep1	mm10_ERCC_SIRV	chr13	25269955	25252041	-	4	2094	38223	99548	ENSMUSG00000048978.14	ENSMUST00000057866.12	Nrsn1	Nrsn1-201	Known	Known	None	0.05000000074505806	None	None	None	None
m54284U_191212_053548/1574333/ccs	PacBio_Hippocampus_Rep1	mm10_ERCC_SIRV	chr19	5098490	5092870	-	6	1310	49955	130637	ENSMUSG00000024873.7	ENSMUST00000025805.7	Cnih2	Cnih2-201	Known	Known	None	0.20000000298023224	None	None	None	None
m54284U_191212_053548/123800375/ccs	PacBio_Hippocampus_Rep1	mm10_ERCC_SIRV	chrX	7841400	7875287	+	10	3291	51342	170429	ENSMUSG00000031154.15	ENCODEMT000170429	Otud5	ENCODEMT000170429	Known	NIC	None	0.20000000298023224	None	None	None	None
m54284U_191109_043049/42403708/ccs	PacBio_Cortex_Rep2	mm10_ERCC_SIRV	chr9	21149961	21139432	-	8	1620	26973	70421	ENSMUSG00000019471.10	ENSMUST00000019615.10	Cdc37	Cdc37-201	Known	Known	None	0.10000000149011612	None	None	None	None
m54284U_191213_120042/58459854/ccs	PacBio_Hippocampus_Rep2	mm10_ERCC_SIRV	chr5	18360405	18265144	-	8	3176	13269	34532	ENSMUSG00000057614.6	ENSMUST00000074694.6	Gnai1	Gnai1-201	Known	Known	None	0.44999998807907104	None	None	None	None
m54284U_191107_221739/103548443/ccs	PacBio_Cortex_Rep1	mm10_ERCC_SIRV	chr7	7222407	7220129	-	1	2279	19618	170432	ENSMUSG00000110105.1	ENCODEMT000170432	Gm45844	ENCODEMT000170432	Known	Genomic	None	0.6499999761581421	None	None	None	None
m54284U_191212_053548/49939720/ccs	PacBio_Hippocampus_Rep1	mm10_ERCC_SIRV	chr6	13069860	13087335	+	9	4047	16390	43272	ENSMUSG00000029571.14	ENSMUST00000031556.13	Tmem106b	Tmem106b-201	Known	Known	None	0.6499999761581421	None	None	None	None
m54284U_191107_221739/145491198/ccs	PacBio_Cortex_Rep1	mm10_ERCC_SIRV	chr15	36496750	36477668	-	5	2439	43045	110643	ENSMUSG00000048307.8	ENSMUST00000057486.8	Ankrd46	Ankrd46-201	Known	Known	None	0.15000000596046448	None	None	None	None
m54284U_191107_221739/149487905/ccs	PacBio_Cortex_Rep1	mm10_ERCC_SIRV	chr3	36475822	36448928	-	13	1654	7673	20354	ENSMUSG00000027712.13	ENSMUST00000029266.13	Anxa5	Anxa5-201	Known	Known	None	0.20000000298023224	None	None	None	None
m54284U_191107_221739/35523194/ccs	PacBio_Cortex_Rep1	mm10_ERCC_SIRV	chr17	20945423	20965815	+	15	2197	46469	120320	ENSMUSG00000007564.15	ENSMUST00000007708.13	Ppp2r1a	Ppp2r1a-201	Known	Known	None	0.25	None	None	None	None
m54284U_191212_053548/128582199/ccs	PacBio_Hippocampus_Rep1	mm10_ERCC_SIRV	chrX	7841376	7874862	+	9	2950	51342	134653	ENSMUSG00000031154.15	ENSMUST00000033494.15	Otud5	Otud5-201	Known	Known	None	0.6499999761581421	None	None	None	None
m54284U_191212_053548/2230284/ccs	PacBio_Hippocampus_Rep1	mm10_ERCC_SIRV	chr19	5098526	5092870	-	6	1346	49955	130637	ENSMUSG00000024873.7	ENSMUST00000025805.7	Cnih2	Cnih2-201	Known	Known	None	0.20000000298023224	None	None	None	None
m54284U_191107_221739/157026647/ccs	PacBio_Cortex_Rep1	mm10_ERCC_SIRV	chr13	25269972	25252041	-	4	2111	38223	99548	ENSMUSG00000048978.14	ENSMUST00000057866.12	Nrsn1	Nrsn1-201	Known	Known	None	0.05000000074505806	None	None	None	None
m54284U_191109_043049/42665924/ccs	PacBio_Cortex_Rep2	mm10_ERCC_SIRV	chr9	21149943	21139432	-	8	1602	26973	70421	ENSMUSG00000019471.10	ENSMUST00000019615.10	Cdc37	Cdc37-201	Known	Known	None	0.10000000149011612	None	None	None	None
m54284U_191212_053548/57543430/ccs	PacBio_Hippocampus_Rep1	mm10_ERCC_SIRV	chr6	13069860	13087149	+	9	3861	16390	43272	ENSMUSG00000029571.14	ENSMUST00000031556.13	Tmem106b	Tmem106b-201	Known	Known	None	0.550000011920929	None	None	None	None
m54284U_191109_043049/175899401/ccs	PacBio_Cortex_Rep2	mm10_ERCC_SIRV	chr1	33907757	33852063	-	7	2417	446	886	ENSMUSG00000042182.16	ENSMUST00000062289.10	Bend6	Bend6-201	Known	Known	None	0.3499999940395355	None	None	None	None
m54284U_191212_053548/10225776/ccs	PacBio_Hippocampus_Rep1	mm10_ERCC_SIRV	chr19	5098508	5092870	-	6	1328	49955	130637	ENSMUSG00000024873.7	ENSMUST00000025805.7	Cnih2	Cnih2-201	Known	Known	None	0.20000000298023224	None	None	None	None
m54284U_191213_120042/59181676/ccs	PacBio_Hippocampus_Rep2	mm10_ERCC_SIRV	chr5	18360421	18265144	-	8	3192	13269	34532	ENSMUSG00000057614.6	ENSMUST00000074694.6	Gnai1	Gnai1-201	Known	Known	None	0.44999998807907104	None	None	None	None
m54284U_191107_221739/145621013/ccs	PacBio_Cortex_Rep1	mm10_ERCC_SIRV	chr15	36496788	36477668	-	5	2477	43045	110643	ENSMUSG00000048307.8	ENSMUST00000057486.8	Ankrd46	Ankrd46-201	Known	Known	None	0.15000000596046448	None	None	None	None
m54284U_191107_221739/157026752/ccs	PacBio_Cortex_Rep1	mm10_ERCC_SIRV	chr13	25269973	25252041	-	4	2112	38223	99548	ENSMUSG00000048978.14	ENSMUST00000057866.12	Nrsn1	Nrsn1-201	Known	Known	None	0.05000000074505806	None	None	None	None
m54284U_191107_221739/112853705/ccs	PacBio_Cortex_Rep1	mm10_ERCC_SIRV	chr11	6355069	6356558	+	3	1184	32244	170413	ENSMUSG00000020456.17	ENCODEMT000170413	Ogdh	ENCODEMT000170413	Known	ISM	Suffix	0.75	None	None	None	None
m54284U_191107_221739/37947042/ccs	PacBio_Cortex_Rep1	mm10_ERCC_SIRV	chr17	20945423	20965900	+	15	2282	46469	120320	ENSMUSG00000007564.15	ENSMUST00000007708.13	Ppp2r1a	Ppp2r1a-201	Known	Known	None	0.25	None	None	None	None
m54284U_191107_221739/149621518/ccs	PacBio_Cortex_Rep1	mm10_ERCC_SIRV	chr3	36475629	36448928	-	13	1461	7673	20354	ENSMUSG00000027712.13	ENSMUST00000029266.13	Anxa5	Anxa5-201	Known	Known	None	0.20000000298023224	None	None	None	None
m54284U_191107_221739/21562621/ccs	PacBio_Cortex_Rep1	mm10_ERCC_SIRV	chr6	13069861	13085058	+	9	1769	16390	43272	ENSMUSG00000029571.14	ENSMUST00000031556.13	Tmem106b	Tmem106b-201	Known	Known	None	0.3499999940395355	None	None	None	None
m54284U_191212_053548/11274940/ccs	PacBio_Hippocampus_Rep1	mm10_ERCC_SIRV	chr19	5098518	5092870	-	6	1338	49955	130637	ENSMUSG00000024873.7	ENSMUST00000025805.7	Cnih2	Cnih2-201	Known	Known	None	0.20000000298023224	None	None	None	None
m54284U_191107_221739/146147530/ccs	PacBio_Cortex_Rep1	mm10_ERCC_SIRV	chr15	36496787	36477668	-	5	2476	43045	110643	ENSMUSG00000048307.8	ENSMUST00000057486.8	Ankrd46	Ankrd46-201	Known	Known	None	0.15000000596046448	None	None	None	None
m54284U_191212_053548/97190314/ccs	PacBio_Hippocampus_Rep1	mm10_ERCC_SIRV	chrX	7841381	7876621	+	8	4803	51342	170433	ENSMUSG00000031154.15	ENCODEMT000170433	Otud5	ENCODEMT000170433	Known	NIC	None	0.10000000149011612	None	None	None	None
m54284U_191213_120042/59770508/ccs	PacBio_Hippocampus_Rep2	mm10_ERCC_SIRV	chr5	18360465	18265144	-	8	3236	13269	34532	ENSMUSG00000057614.6	ENSMUST00000074694.6	Gnai1	Gnai1-201	Known	Known	None	0.44999998807907104	None	None	None	None
m54284U_191109_043049/43256190/ccs	PacBio_Cortex_Rep2	mm10_ERCC_SIRV	chr9	21149922	21139432	-	8	1581	26973	70421	ENSMUSG00000019471.10	ENSMUST00000019615.10	Cdc37	Cdc37-201	Known	Known	None	0.10000000149011612	None	None	None	None
m54284U_191109_043049/177209841/ccs	PacBio_Cortex_Rep2	mm10_ERCC_SIRV	chr1	33907753	33852063	-	7	2413	446	886	ENSMUSG00000042182.16	ENSMUST00000062289.10	Bend6	Bend6-201	Known	Known	None	0.3499999940395355	None	None	None	None
m54284U_191107_221739/157220890/ccs	PacBio_Cortex_Rep1	mm10_ERCC_SIRV	chr13	25269944	25252041	-	4	2083	38223	99548	ENSMUSG00000048978.14	ENSMUST00000057866.12	Nrsn1	Nrsn1-201	Known	Known	None	0.05000000074505806	None	None	None	None
m54284U_191107_221739/38273699/ccs	PacBio_Cortex_Rep1	mm10_ERCC_SIRV	chr17	20945423	20965900	+	15	2282	46469	120320	ENSMUSG00000007564.15	ENSMUST00000007708.13	Ppp2r1a	Ppp2r1a-201	Known	Known	None	0.25	None	None	None	None
m54284U_191109_043049/8980840/ccs	PacBio_Cortex_Rep2	mm10_ERCC_SIRV	chr7	7223319	7220781	-	1	2526	19618	170432	ENSMUSG00000110105.1	ENCODEMT000170432	Gm45844	ENCODEMT000170432	Known	Genomic	None	0.6000000238418579	None	None	None	None
m54284U_191107_221739/150405293/ccs	PacBio_Cortex_Rep1	mm10_ERCC_SIRV	chr3	36475682	36448928	-	13	1514	7673	20354	ENSMUSG00000027712.13	ENSMUST00000029266.13	Anxa5	Anxa5-201	Known	Known	None	0.20000000298023224	None	None	None	None
m54284U_191107_221739/94241461/ccs	PacBio_Cortex_Rep1	mm10_ERCC_SIRV	chr6	13069861	13085058	+	9	1769	16390	43272	ENSMUSG00000029571.14	ENSMUST00000031556.13	Tmem106b	Tmem106b-201	Known	Known	None	0.3499999940395355	None	None	None	None
m54284U_191107_221739/146211599/ccs	PacBio_Cortex_Rep1	mm10_ERCC_SIRV	chr15	36496773	36477668	-	5	2462	43045	110643	ENSMUSG00000048307.8	ENSMUST00000057486.8	Ankrd46	Ankrd46-201	Known	Known	None	0.15000000596046448	None	None	None	None
m54284U_191212_053548/15271404/ccs	PacBio_Hippocampus_Rep1	mm10_ERCC_SIRV	chr19	5098499	5092870	-	6	1319	49955	130637	ENSMUSG00000024873.7	ENSMUST00000025805.7	Cnih2	Cnih2-201	Known	Known	None	0.20000000298023224	None	None	None	None
m54284U_191107_221739/171444915/ccs	PacBio_Cortex_Rep1	mm10_ERCC_SIRV	chr11	6355069	6356641	+	3	1267	32244	170413	ENSMUSG00000020456.17	ENCODEMT000170413	Ogdh	ENCODEMT000170413	Known	ISM	Suffix	0.05000000074505806	None	None	None	None
m54284U_191109_043049/43452219/ccs	PacBio_Cortex_Rep2	mm10_ERCC_SIRV	chr9	21149953	21139432	-	8	1612	26973	70421	ENSMUSG00000019471.10	ENSMUST00000019615.10	Cdc37	Cdc37-201	Known	Known	None	0.10000000149011612	None	None	None	None
m54284U_191213_120042/60426475/ccs	PacBio_Hippocampus_Rep2	mm10_ERCC_SIRV	chr5	18360409	18265144	-	8	3180	13269	34532	ENSMUSG00000057614.6	ENSMUST00000074694.6	Gnai1	Gnai1-201	Known	Known	None	0.44999998807907104	None	None	None	None
m54284U_191107_221739/157353770/ccs	PacBio_Cortex_Rep1	mm10_ERCC_SIRV	chr13	25269993	25252041	-	4	2132	38223	99548	ENSMUSG00000048978.14	ENSMUST00000057866.12	Nrsn1	Nrsn1-201	Known	Known	None	0.05000000074505806	None	None	None	None
m54284U_191212_053548/2755065/ccs	PacBio_Hippocampus_Rep1	mm10_ERCC_SIRV	chr1	33907753	33852063	-	7	2413	446	886	ENSMUSG00000042182.16	ENSMUST00000062289.10	Bend6	Bend6-201	Known	Known	None	0.3499999940395355	None	None	None	None
m54284U_191107_221739/39519277/ccs	PacBio_Cortex_Rep1	mm10_ERCC_SIRV	chr17	20945423	20965900	+	15	2282	46469	120320	ENSMUSG00000007564.15	ENSMUST00000007708.13	Ppp2r1a	Ppp2r1a-201	Known	Known	None	0.25	None	None	None	None
m54284U_191107_221739/146408161/ccs	PacBio_Cortex_Rep1	mm10_ERCC_SIRV	chr15	36496744	36477679	-	5	2731	43045	169967	ENSMUSG00000048307.8	ENCODEMT000169967	Ankrd46	ENCODEMT000169967	Known	NIC	None	0.15000000596046448	None	None	None	None
m54284U_191213_120042/37028350/ccs	PacBio_Hippocampus_Rep2	mm10_ERCC_SIRV	chr7	7278267	7221035	-	6	2391	19618	170434	ENSMUSG00000110105.1	ENCODEMT000170434	Gm45844	ENCODEMT000170434	Known	NNC	None	0.699999988079071	None	None	None	None
m54284U_191107_221739/157942748/ccs	PacBio_Cortex_Rep1	mm10_ERCC_SIRV	chr3	36475692	36448928	-	13	1524	7673	20354	ENSMUSG00000027712.13	ENSMUST00000029266.13	Anxa5	Anxa5-201	Known	Known	None	0.20000000298023224	None	None	None	None
m54284U_191212_053548/25690134/ccs	PacBio_Hippocampus_Rep1	mm10_ERCC_SIRV	chr19	5098450	5092870	-	6	1270	49955	130637	ENSMUSG00000024873.7	ENSMUST00000025805.7	Cnih2	Cnih2-201	Known	Known	None	0.20000000298023224	None	None	None	None
m54284U_191107_221739/40110664/ccs	PacBio_Cortex_Rep1	mm10_ERCC_SIRV	chr17	20945423	20965900	+	15	2282	46469	120320	ENSMUSG00000007564.15	ENSMUST00000007708.13	Ppp2r1a	Ppp2r1a-201	Known	Known	None	0.25	None	None	None	None
m54284U_191212_053548/112984444/ccs	PacBio_Hippocampus_Rep1	mm10_ERCC_SIRV	chrX	7841382	7874862	+	9	2944	51342	134653	ENSMUSG00000031154.15	ENSMUST00000033494.15	Otud5	Otud5-201	Known	Known	None	0.6499999761581421	None	None	None	None
m54284U_191213_120042/60754545/ccs	PacBio_Hippocampus_Rep2	mm10_ERCC_SIRV	chr5	18360397	18265144	-	8	3168	13269	34532	ENSMUSG00000057614.6	ENSMUST00000074694.6	Gnai1	Gnai1-201	Known	Known	None	0.44999998807907104	None	None	None	None
m54284U_191212_053548/103219493/ccs	PacBio_Hippocampus_Rep1	mm10_ERCC_SIRV	chr6	13069861	13086641	+	9	3352	16390	43272	ENSMUSG00000029571.14	ENSMUST00000031556.13	Tmem106b	Tmem106b-201	Known	Known	None	0.3499999940395355	None	None	None	None
m54284U_191107_221739/157811356/ccs	PacBio_Cortex_Rep1	mm10_ERCC_SIRV	chr13	25269935	25252041	-	4	2074	38223	99548	ENSMUSG00000048978.14	ENSMUST00000057866.12	Nrsn1	Nrsn1-201	Known	Known	None	0.05000000074505806	None	None	None	None
m54284U_191109_043049/43582845/ccs	PacBio_Cortex_Rep2	mm10_ERCC_SIRV	chr9	21149917	21139432	-	8	1576	26973	70421	ENSMUSG00000019471.10	ENSMUST00000019615.10	Cdc37	Cdc37-201	Known	Known	None	0.10000000149011612	None	None	None	None
m54284U_191212_053548/30214057/ccs	PacBio_Hippocampus_Rep1	mm10_ERCC_SIRV	chr19	5098499	5092870	-	6	1319	49955	130637	ENSMUSG00000024873.7	ENSMUST00000025805.7	Cnih2	Cnih2-201	Known	Known	None	0.20000000298023224	None	None	None	None
m54284U_191107_221739/146474317/ccs	PacBio_Cortex_Rep1	mm10_ERCC_SIRV	chr15	36496773	36477668	-	5	2462	43045	110643	ENSMUSG00000048307.8	ENSMUST00000057486.8	Ankrd46	Ankrd46-201	Known	Known	None	0.15000000596046448	None	None	None	None
m54284U_191213_120042/87229578/ccs	PacBio_Hippocampus_Rep2	mm10_ERCC_SIRV	chr11	6355069	6356641	+	3	1267	32244	170413	ENSMUSG00000020456.17	ENCODEMT000170413	Ogdh	ENCODEMT000170413	Known	ISM	Suffix	0.05000000074505806	None	None	None	None
m54284U_191212_053548/17893058/ccs	PacBio_Hippocampus_Rep1	mm10_ERCC_SIRV	chr1	33878434	33852062	-	5	2016	446	168481	ENSMUSG00000042182.16	ENCODEMT000168481	Bend6	ENCODEMT000168481	Known	ISM	Suffix	0.3499999940395355	None	None	None	None
m54284U_191212_053548/104792222/ccs	PacBio_Hippocampus_Rep1	mm10_ERCC_SIRV	chrX	7841720	7875291	+	8	3119	51342	170435	ENSMUSG00000031154.15	ENCODEMT000170435	Otud5	ENCODEMT000170435	Known	NIC	None	0.20000000298023224	None	None	None	None
m54284U_191213_120042/117048006/ccs	PacBio_Hippocampus_Rep2	mm10_ERCC_SIRV	chr6	13069861	13085062	+	9	1773	16390	43272	ENSMUSG00000029571.14	ENSMUST00000031556.13	Tmem106b	Tmem106b-201	Known	Known	None	0.4000000059604645	None	None	None	None
m54284U_191107_221739/158009199/ccs	PacBio_Cortex_Rep1	mm10_ERCC_SIRV	chr13	25253581	25252044	-	1	1542	38223	165498	ENSMUSG00000048978.14	ENCODEMT000165498	Nrsn1	ENCODEMT000165498	Known	Genomic	None	0.05000000074505806	None	None	None	None
m54284U_191212_053548/30540822/ccs	PacBio_Hippocampus_Rep1	mm10_ERCC_SIRV	chr19	5098537	5092870	-	6	1357	49955	130637	ENSMUSG00000024873.7	ENSMUST00000025805.7	Cnih2	Cnih2-201	Known	Known	None	0.20000000298023224	None	None	None	None
m54284U_191212_053548/180487800/ccs	PacBio_Hippocampus_Rep1	mm10_ERCC_SIRV	chr7	7278276	7232261	-	7	3025	19618	170436	ENSMUSG00000110105.1	ENCODEMT000170436	Gm45844	ENCODEMT000170436	Known	ISM	Prefix	0.25	None	None	None	None
m54284U_191107_221739/158139125/ccs	PacBio_Cortex_Rep1	mm10_ERCC_SIRV	chr3	36475664	36448928	-	13	1496	7673	20354	ENSMUSG00000027712.13	ENSMUST00000029266.13	Anxa5	Anxa5-201	Known	Known	None	0.20000000298023224	None	None	None	None
m54284U_191212_053548/21956670/ccs	PacBio_Hippocampus_Rep1	mm10_ERCC_SIRV	chr1	33883397	33852062	-	6	2062	446	168509	ENSMUSG00000042182.16	ENCODEMT000168509	Bend6	ENCODEMT000168509	Known	ISM	Suffix	0.3499999940395355	None	None	None	None
m54284U_191109_043049/43846447/ccs	PacBio_Cortex_Rep2	mm10_ERCC_SIRV	chr9	21149934	21139432	-	8	1593	26973	70421	ENSMUSG00000019471.10	ENSMUST00000019615.10	Cdc37	Cdc37-201	Known	Known	None	0.10000000149011612	None	None	None	None
m54284U_191107_221739/146605318/ccs	PacBio_Cortex_Rep1	mm10_ERCC_SIRV	chr15	36496795	36477668	-	5	2484	43045	110643	ENSMUSG00000048307.8	ENSMUST00000057486.8	Ankrd46	Ankrd46-201	Known	Known	None	0.15000000596046448	None	None	None	None
m54284U_191107_221739/158009667/ccs	PacBio_Cortex_Rep1	mm10_ERCC_SIRV	chr13	25269920	25252041	-	4	2059	38223	99548	ENSMUSG00000048978.14	ENSMUST00000057866.12	Nrsn1	Nrsn1-201	Known	Known	None	0.05000000074505806	None	None	None	None
m54284U_191213_120042/62391772/ccs	PacBio_Hippocampus_Rep2	mm10_ERCC_SIRV	chr5	18360455	18265144	-	8	3226	13269	34532	ENSMUSG00000057614.6	ENSMUST00000074694.6	Gnai1	Gnai1-201	Known	Known	None	0.44999998807907104	None	None	None	None
m54284U_191107_221739/40174283/ccs	PacBio_Cortex_Rep1	mm10_ERCC_SIRV	chr17	20945423	20965898	+	15	2280	46469	120320	ENSMUSG00000007564.15	ENSMUST00000007708.13	Ppp2r1a	Ppp2r1a-201	Known	Known	None	0.30000001192092896	None	None	None	None
m54284U_191213_120042/167315151/ccs	PacBio_Hippocampus_Rep2	mm10_ERCC_SIRV	chr6	13069861	13086473	+	9	3184	16390	43272	ENSMUSG00000029571.14	ENSMUST00000031556.13	Tmem106b	Tmem106b-201	Known	Known	None	0.5	None	None	None	None
m54284U_191212_053548/34474794/ccs	PacBio_Hippocampus_Rep1	mm10_ERCC_SIRV	chr19	5098500	5092870	-	6	1320	49955	130637	ENSMUSG00000024873.7	ENSMUST00000025805.7	Cnih2	Cnih2-201	Known	Known	None	0.20000000298023224	None	None	None	None
m54284U_191107_221739/148309131/ccs	PacBio_Cortex_Rep1	mm10_ERCC_SIRV	chr15	36496804	36477668	-	5	2493	43045	110643	ENSMUSG00000048307.8	ENSMUST00000057486.8	Ankrd46	Ankrd46-201	Known	Known	None	0.15000000596046448	None	None	None	None
m54284U_191107_221739/40239501/ccs	PacBio_Cortex_Rep1	mm10_ERCC_SIRV	chr17	20945423	20965900	+	15	2282	46469	120320	ENSMUSG00000007564.15	ENSMUST00000007708.13	Ppp2r1a	Ppp2r1a-201	Known	Known	None	0.25	None	None	None	None
m54284U_191109_043049/44696639/ccs	PacBio_Cortex_Rep2	mm10_ERCC_SIRV	chr9	21149945	21139432	-	8	1604	26973	70421	ENSMUSG00000019471.10	ENSMUST00000019615.10	Cdc37	Cdc37-201	Known	Known	None	0.10000000149011612	None	None	None	None
m54284U_191107_221739/4065750/ccs	PacBio_Cortex_Rep1	mm10_ERCC_SIRV	chr11	6355070	6356557	+	3	1182	32244	170413	ENSMUSG00000020456.17	ENCODEMT000170413	Ogdh	ENCODEMT000170413	Known	ISM	Suffix	0.699999988079071	None	None	None	None
m54284U_191107_221739/158074613/ccs	PacBio_Cortex_Rep1	mm10_ERCC_SIRV	chr13	25269965	25252041	-	4	2104	38223	99548	ENSMUSG00000048978.14	ENSMUST00000057866.12	Nrsn1	Nrsn1-201	Known	Known	None	0.05000000074505806	None	None	None	None
m54284U_191212_053548/22218885/ccs	PacBio_Hippocampus_Rep1	mm10_ERCC_SIRV	chr1	33907759	33852063	-	7	2409	446	886	ENSMUSG00000042182.16	ENSMUST00000062289.10	Bend6	Bend6-201	Known	Known	None	0.3499999940395355	None	None	None	None
m54284U_191212_053548/36701411/ccs	PacBio_Hippocampus_Rep1	mm10_ERCC_SIRV	chr19	5098500	5092870	-	6	1320	49955	130637	ENSMUSG00000024873.7	ENSMUST00000025805.7	Cnih2	Cnih2-201	Known	Known	None	0.20000000298023224	None	None	None	None
m54284U_191107_221739/158335790/ccs	PacBio_Cortex_Rep1	mm10_ERCC_SIRV	chr3	36475655	36448928	-	13	1487	7673	20354	ENSMUSG00000027712.13	ENSMUST00000029266.13	Anxa5	Anxa5-201	Known	Known	None	0.20000000298023224	None	None	None	None
m54284U_191107_221739/140249497/ccs	PacBio_Cortex_Rep1	mm10_ERCC_SIRV	chr6	13069862	13087335	+	9	4045	16390	43272	ENSMUSG00000029571.14	ENSMUST00000031556.13	Tmem106b	Tmem106b-201	Known	Known	None	0.6499999761581421	None	None	None	None
m54284U_191213_120042/66980506/ccs	PacBio_Hippocampus_Rep2	mm10_ERCC_SIRV	chr5	18360431	18265144	-	8	3202	13269	34532	ENSMUSG00000057614.6	ENSMUST00000074694.6	Gnai1	Gnai1-201	Known	Known	None	0.44999998807907104	None	None	None	None
m54284U_191107_221739/148440958/ccs	PacBio_Cortex_Rep1	mm10_ERCC_SIRV	chr15	36486089	36477670	-	3	2273	43045	170044	ENSMUSG00000048307.8	ENCODEMT000170044	Ankrd46	ENCODEMT000170044	Known	ISM	Suffix	0.15000000596046448	None	None	None	None
m54284U_191107_221739/48236186/ccs	PacBio_Cortex_Rep1	mm10_ERCC_SIRV	chr17	20945423	20965900	+	15	2282	46469	120320	ENSMUSG00000007564.15	ENSMUST00000007708.13	Ppp2r1a	Ppp2r1a-201	Known	Known	None	0.25	None	None	None	None
m54284U_191107_221739/158335526/ccs	PacBio_Cortex_Rep1	mm10_ERCC_SIRV	chr13	25270040	25252041	-	4	2179	38223	99548	ENSMUSG00000048978.14	ENSMUST00000057866.12	Nrsn1	Nrsn1-201	Known	Known	None	0.05000000074505806	None	None	None	None
m54284U_191212_053548/56297224/ccs	PacBio_Hippocampus_Rep1	mm10_ERCC_SIRV	chr1	33907799	33852063	-	7	2459	446	886	ENSMUSG00000042182.16	ENSMUST00000062289.10	Bend6	Bend6-201	Known	Known	None	0.3499999940395355	None	None	None	None
m54284U_191212_053548/107612243/ccs	PacBio_Hippocampus_Rep1	mm10_ERCC_SIRV	chrX	7841749	7875289	+	9	3004	51342	134653	ENSMUSG00000031154.15	ENSMUST00000033494.15	Otud5	Otud5-201	Known	Known	None	0.20000000298023224	None	None	None	None
m54284U_191213_120042/176031349/ccs	PacBio_Hippocampus_Rep2	mm10_ERCC_SIRV	chr6	13069862	13089255	+	9	5965	16390	43272	ENSMUSG00000029571.14	ENSMUST00000031556.13	Tmem106b	Tmem106b-201	Known	Known	None	0.3499999940395355	None	None	None	None
m54284U_191107_221739/148571547/ccs	PacBio_Cortex_Rep1	mm10_ERCC_SIRV	chr15	36496792	36477668	-	5	2481	43045	110643	ENSMUSG00000048307.8	ENSMUST00000057486.8	Ankrd46	Ankrd46-201	Known	Known	None	0.15000000596046448	None	None	None	None
m54284U_191213_120042/67831937/ccs	PacBio_Hippocampus_Rep2	mm10_ERCC_SIRV	chr5	18360442	18265144	-	8	3213	13269	34532	ENSMUSG00000057614.6	ENSMUST00000074694.6	Gnai1	Gnai1-201	Known	Known	None	0.44999998807907104	None	None	None	None
m54284U_191212_053548/40437213/ccs	PacBio_Hippocampus_Rep1	mm10_ERCC_SIRV	chr19	5098493	5092870	-	6	1313	49955	130637	ENSMUSG00000024873.7	ENSMUST00000025805.7	Cnih2	Cnih2-201	Known	Known	None	0.20000000298023224	None	None	None	None
m54284U_191107_221739/159451241/ccs	PacBio_Cortex_Rep1	mm10_ERCC_SIRV	chr3	36475866	36448928	-	13	1698	7673	20354	ENSMUSG00000027712.13	ENSMUST00000029266.13	Anxa5	Anxa5-201	Known	Known	None	0.20000000298023224	None	None	None	None
m54284U_191109_043049/45023529/ccs	PacBio_Cortex_Rep2	mm10_ERCC_SIRV	chr9	21149930	21139432	-	8	1589	26973	70421	ENSMUSG00000019471.10	ENSMUST00000019615.10	Cdc37	Cdc37-201	Known	Known	None	0.10000000149011612	None	None	None	None
m54284U_191107_221739/49612602/ccs	PacBio_Cortex_Rep1	mm10_ERCC_SIRV	chr17	20945423	20965900	+	15	2282	46469	120320	ENSMUSG00000007564.15	ENSMUST00000007708.13	Ppp2r1a	Ppp2r1a-201	Known	Known	None	0.25	None	None	None	None
m54284U_191212_053548/64423288/ccs	PacBio_Hippocampus_Rep1	mm10_ERCC_SIRV	chrX	7841770	7874856	+	9	2553	51342	134654	ENSMUSG00000031154.15	ENSMUST00000115666.7	Otud5	Otud5-203	Known	Known	None	0.699999988079071	None	None	None	None
m54284U_191107_221739/158337352/ccs	PacBio_Cortex_Rep1	mm10_ERCC_SIRV	chr13	25270019	25252043	-	5	2233	38223	165641	ENSMUSG00000048978.14	ENCODEMT000165641	Nrsn1	ENCODEMT000165641	Known	NIC	None	0.05000000074505806	None	None	None	None
m54284U_191109_043049/157877553/ccs	PacBio_Cortex_Rep2	mm10_ERCC_SIRV	chr7	7278266	7233331	-	5	1592	19618	51500	ENSMUSG00000110105.1	ENSMUST00000209788.1	Gm45844	Gm45844-203	Known	Known	None	0.30000001192092896	None	None	None	None
m54284U_191107_221739/114360685/ccs	PacBio_Cortex_Rep1	mm10_ERCC_SIRV	chr6	13069864	13087353	+	9	4061	16390	43272	ENSMUSG00000029571.14	ENSMUST00000031556.13	Tmem106b	Tmem106b-201	Known	Known	None	0.20000000298023224	None	None	None	None
m54284U_191212_053548/70320839/ccs	PacBio_Hippocampus_Rep1	mm10_ERCC_SIRV	chr1	33907758	33852063	-	6	2210	446	884	ENSMUSG00000042182.16	ENSMUST00000115161.7	Bend6	Bend6-202	Known	Known	None	0.3499999940395355	None	None	None	None
m54284U_191107_221739/148701662/ccs	PacBio_Cortex_Rep1	mm10_ERCC_SIRV	chr15	36496787	36477668	-	5	2476	43045	110643	ENSMUSG00000048307.8	ENSMUST00000057486.8	Ankrd46	Ankrd46-201	Known	Known	None	0.15000000596046448	None	None	None	None
m54284U_191212_053548/99617057/ccs	PacBio_Hippocampus_Rep1	mm10_ERCC_SIRV	chrX	7841773	7874854	+	9	2545	51342	134653	ENSMUSG00000031154.15	ENSMUST00000033494.15	Otud5	Otud5-201	Known	Known	None	0.699999988079071	None	None	None	None
m54284U_191213_120042/68093815/ccs	PacBio_Hippocampus_Rep2	mm10_ERCC_SIRV	chr5	18360395	18265144	-	8	3166	13269	34532	ENSMUSG00000057614.6	ENSMUST00000074694.6	Gnai1	Gnai1-201	Known	Known	None	0.44999998807907104	None	None	None	None
m54284U_191107_221739/52103556/ccs	PacBio_Cortex_Rep1	mm10_ERCC_SIRV	chr17	20945423	20965898	+	15	2280	46469	120320	ENSMUSG00000007564.15	ENSMUST00000007708.13	Ppp2r1a	Ppp2r1a-201	Known	Known	None	0.30000001192092896	None	None	None	None
m54284U_191107_221739/160369259/ccs	PacBio_Cortex_Rep1	mm10_ERCC_SIRV	chr3	36475664	36448928	-	13	1496	7673	20354	ENSMUSG00000027712.13	ENSMUST00000029266.13	Anxa5	Anxa5-201	Known	Known	None	0.20000000298023224	None	None	None	None
m54284U_191212_053548/41224134/ccs	PacBio_Hippocampus_Rep1	mm10_ERCC_SIRV	chr19	5098506	5092870	-	6	1326	49955	130637	ENSMUSG00000024873.7	ENSMUST00000025805.7	Cnih2	Cnih2-201	Known	Known	None	0.20000000298023224	None	None	None	None
m54284U_191107_221739/158599071/ccs	PacBio_Cortex_Rep1	mm10_ERCC_SIRV	chr13	25269958	25252041	-	4	2097	38223	99548	ENSMUSG00000048978.14	ENSMUST00000057866.12	Nrsn1	Nrsn1-201	Known	Known	None	0.05000000074505806	None	None	None	None
m54284U_191109_043049/103156007/ccs	PacBio_Cortex_Rep2	mm10_ERCC_SIRV	chr11	6355070	6357977	+	3	2561	32244	170413	ENSMUSG00000020456.17	ENCODEMT000170413	Ogdh	ENCODEMT000170413	Known	ISM	Suffix	0.25	None	None	None	None
m54284U_191109_043049/45088988/ccs	PacBio_Cortex_Rep2	mm10_ERCC_SIRV	chr9	21149951	21139432	-	8	1610	26973	70421	ENSMUSG00000019471.10	ENSMUST00000019615.10	Cdc37	Cdc37-201	Known	Known	None	0.10000000149011612	None	None	None	None
m54284U_191109_043049/132841770/ccs	PacBio_Cortex_Rep2	mm10_ERCC_SIRV	chr6	13069864	13085055	+	9	1763	16390	43272	ENSMUSG00000029571.14	ENSMUST00000031556.13	Tmem106b	Tmem106b-201	Known	Known	None	0.30000001192092896	None	None	None	None
m54284U_191109_043049/99483752/ccs	PacBio_Cortex_Rep2	mm10_ERCC_SIRV	chr7	7278311	7233332	-	5	1636	19618	51500	ENSMUSG00000110105.1	ENSMUST00000209788.1	Gm45844	Gm45844-203	Known	Known	None	0.25	None	None	None	None
m54284U_191107_221739/148833227/ccs	PacBio_Cortex_Rep1	mm10_ERCC_SIRV	chr15	36496792	36477668	-	5	2481	43045	110643	ENSMUSG00000048307.8	ENSMUST00000057486.8	Ankrd46	Ankrd46-201	Known	Known	None	0.15000000596046448	None	None	None	None
m54284U_191212_053548/77135905/ccs	PacBio_Hippocampus_Rep1	mm10_ERCC_SIRV	chr1	33907759	33852063	-	7	2419	446	886	ENSMUSG00000042182.16	ENSMUST00000062289.10	Bend6	Bend6-201	Known	Known	None	0.3499999940395355	None	None	None	None
m54284U_191212_053548/144901762/ccs	PacBio_Hippocampus_Rep1	mm10_ERCC_SIRV	chrX	7841781	7874870	+	9	2553	51342	134653	ENSMUSG00000031154.15	ENSMUST00000033494.15	Otud5	Otud5-201	Known	Known	None	0.550000011920929	None	None	None	None
m54284U_191212_053548/43843587/ccs	PacBio_Hippocampus_Rep1	mm10_ERCC_SIRV	chr19	5098529	5092870	-	6	1349	49955	130637	ENSMUSG00000024873.7	ENSMUST00000025805.7	Cnih2	Cnih2-201	Known	Known	None	0.20000000298023224	None	None	None	None
m54284U_191107_221739/162594933/ccs	PacBio_Cortex_Rep1	mm10_ERCC_SIRV	chr3	36475664	36448928	-	13	1496	7673	20354	ENSMUSG00000027712.13	ENSMUST00000029266.13	Anxa5	Anxa5-201	Known	Known	None	0.20000000298023224	None	None	None	None
m54284U_191213_120042/77858699/ccs	PacBio_Hippocampus_Rep2	mm10_ERCC_SIRV	chr5	18360455	18265144	-	8	3226	13269	34532	ENSMUSG00000057614.6	ENSMUST00000074694.6	Gnai1	Gnai1-201	Known	Known	None	0.44999998807907104	None	None	None	None
m54284U_191107_221739/54527878/ccs	PacBio_Cortex_Rep1	mm10_ERCC_SIRV	chr17	20945423	20965906	+	15	2288	46469	120320	ENSMUSG00000007564.15	ENSMUST00000007708.13	Ppp2r1a	Ppp2r1a-201	Known	Known	None	0.15000000596046448	None	None	None	None
m54284U_191107_221739/158665418/ccs	PacBio_Cortex_Rep1	mm10_ERCC_SIRV	chr13	25269965	25252041	-	4	2104	38223	99548	ENSMUSG00000048978.14	ENSMUST00000057866.12	Nrsn1	Nrsn1-201	Known	Known	None	0.05000000074505806	None	None	None	None
m54284U_191109_043049/45221397/ccs	PacBio_Cortex_Rep2	mm10_ERCC_SIRV	chr9	21149928	21139432	-	8	1587	26973	70421	ENSMUSG00000019471.10	ENSMUST00000019615.10	Cdc37	Cdc37-201	Known	Known	None	0.10000000149011612	None	None	None	None
m54284U_191213_120042/62915838/ccs	PacBio_Hippocampus_Rep2	mm10_ERCC_SIRV	chr6	13069864	13085080	+	9	1788	16390	43272	ENSMUSG00000029571.14	ENSMUST00000031556.13	Tmem106b	Tmem106b-201	Known	Known	None	0.5	None	None	None	None
m54284U_191212_053548/54986188/ccs	PacBio_Hippocampus_Rep1	mm10_ERCC_SIRV	chr19	5098490	5092870	-	6	1310	49955	130637	ENSMUSG00000024873.7	ENSMUST00000025805.7	Cnih2	Cnih2-201	Known	Known	None	0.20000000298023224	None	None	None	None
m54284U_191107_221739/165939322/ccs	PacBio_Cortex_Rep1	mm10_ERCC_SIRV	chr3	36475658	36448928	-	13	1490	7673	20354	ENSMUSG00000027712.13	ENSMUST00000029266.13	Anxa5	Anxa5-201	Known	Known	None	0.20000000298023224	None	None	None	None
m54284U_191107_221739/149356985/ccs	PacBio_Cortex_Rep1	mm10_ERCC_SIRV	chr15	36496778	36477668	-	5	2636	43045	170336	ENSMUSG00000048307.8	ENCODEMT000170336	Ankrd46	ENCODEMT000170336	Known	NIC	None	0.15000000596046448	None	None	None	None
m54284U_191212_053548/99093056/ccs	PacBio_Hippocampus_Rep1	mm10_ERCC_SIRV	chr1	33907759	33852063	-	7	2419	446	886	ENSMUSG00000042182.16	ENSMUST00000062289.10	Bend6	Bend6-201	Known	Known	None	0.3499999940395355	None	None	None	None
m54284U_191212_053548/36832662/ccs	PacBio_Hippocampus_Rep1	mm10_ERCC_SIRV	chrX	7841787	7874856	+	9	2533	51342	134653	ENSMUSG00000031154.15	ENSMUST00000033494.15	Otud5	Otud5-201	Known	Known	None	0.699999988079071	None	None	None	None
m54284U_191107_221739/55903055/ccs	PacBio_Cortex_Rep1	mm10_ERCC_SIRV	chr17	20945423	20965902	+	15	2284	46469	120320	ENSMUSG00000007564.15	ENSMUST00000007708.13	Ppp2r1a	Ppp2r1a-201	Known	Known	None	0.15000000596046448	None	None	None	None
m54284U_191107_221739/158728249/ccs	PacBio_Cortex_Rep1	mm10_ERCC_SIRV	chr13	25269919	25252041	-	4	2058	38223	99548	ENSMUSG00000048978.14	ENSMUST00000057866.12	Nrsn1	Nrsn1-201	Known	Known	None	0.05000000074505806	None	None	None	None
m54284U_191213_120042/79888689/ccs	PacBio_Hippocampus_Rep2	mm10_ERCC_SIRV	chr5	18360408	18265144	-	8	3179	13269	34532	ENSMUSG00000057614.6	ENSMUST00000074694.6	Gnai1	Gnai1-201	Known	Known	None	0.44999998807907104	None	None	None	None
m54284U_191107_221739/62390694/ccs	PacBio_Cortex_Rep1	mm10_ERCC_SIRV	chr6	13069865	13085067	+	9	1774	16390	43272	ENSMUSG00000029571.14	ENSMUST00000031556.13	Tmem106b	Tmem106b-201	Known	Known	None	0.44999998807907104	None	None	None	None
m54284U_191107_221739/96537244/ccs	PacBio_Cortex_Rep1	mm10_ERCC_SIRV	chr11	6355072	6356640	+	3	1263	32244	170413	ENSMUSG00000020456.17	ENCODEMT000170413	Ogdh	ENCODEMT000170413	Known	ISM	Suffix	0.05000000074505806	None	None	None	None
m54284U_191107_221739/170526164/ccs	PacBio_Cortex_Rep1	mm10_ERCC_SIRV	chr3	36468136	36448928	-	12	1423	7673	170437	ENSMUSG00000027712.13	ENCODEMT000170437	Anxa5	ENCODEMT000170437	Known	NNC	None	0.20000000298023224	None	None	None	None
m54284U_191212_053548/56492605/ccs	PacBio_Hippocampus_Rep1	mm10_ERCC_SIRV	chr19	5098476	5092870	-	6	1296	49955	130637	ENSMUSG00000024873.7	ENSMUST00000025805.7	Cnih2	Cnih2-201	Known	Known	None	0.20000000298023224	None	None	None	None
m54284U_191109_043049/46531233/ccs	PacBio_Cortex_Rep2	mm10_ERCC_SIRV	chr9	21149945	21139432	-	8	1604	26973	70421	ENSMUSG00000019471.10	ENSMUST00000019615.10	Cdc37	Cdc37-201	Known	Known	None	0.10000000149011612	None	None	None	None
m54284U_191212_053548/139264230/ccs	PacBio_Hippocampus_Rep1	mm10_ERCC_SIRV	chrX	7841796	7875284	+	9	2952	51342	134653	ENSMUSG00000031154.15	ENSMUST00000033494.15	Otud5	Otud5-201	Known	Known	None	0.20000000298023224	None	None	None	None
m54284U_191107_221739/109382187/ccs	PacBio_Cortex_Rep1	mm10_ERCC_SIRV	chr7	7239560	7243684	+	1	4119	58464	170438	ENCODEMG000058464	ENCODEMT000170438	ENCODEMG000058464	ENCODEMT000170438	Antisense	Antisense	None	0.8500000238418579	None	None	None	None
m54284U_191107_221739/56691264/ccs	PacBio_Cortex_Rep1	mm10_ERCC_SIRV	chr17	20945423	20965897	+	15	2279	46469	120320	ENSMUSG00000007564.15	ENSMUST00000007708.13	Ppp2r1a	Ppp2r1a-201	Known	Known	None	0.30000001192092896	None	None	None	None
m54284U_191107_221739/150012036/ccs	PacBio_Cortex_Rep1	mm10_ERCC_SIRV	chr15	36496779	36477668	-	5	2468	43045	110643	ENSMUSG00000048307.8	ENSMUST00000057486.8	Ankrd46	Ankrd46-201	Known	Known	None	0.15000000596046448	None	None	None	None
m54284U_191109_043049/43321093/ccs	PacBio_Cortex_Rep2	mm10_ERCC_SIRV	chr6	13069865	13085060	+	9	1767	16390	43272	ENSMUSG00000029571.14	ENSMUST00000031556.13	Tmem106b	Tmem106b-201	Known	Known	None	0.3499999940395355	None	None	None	None
m54284U_191212_053548/127337307/ccs	PacBio_Hippocampus_Rep1	mm10_ERCC_SIRV	chr1	33907592	33852063	-	7	2252	446	886	ENSMUSG00000042182.16	ENSMUST00000062289.10	Bend6	Bend6-201	Known	Known	None	0.3499999940395355	None	None	None	None
m54284U_191107_221739/158793806/ccs	PacBio_Cortex_Rep1	mm10_ERCC_SIRV	chr13	25269924	25252041	-	4	2063	38223	99548	ENSMUSG00000048978.14	ENSMUST00000057866.12	Nrsn1	Nrsn1-201	Known	Known	None	0.05000000074505806	None	None	None	None
m54284U_191212_053548/77268407/ccs	PacBio_Hippocampus_Rep1	mm10_ERCC_SIRV	chr19	5098507	5092870	-	6	1327	49955	130637	ENSMUSG00000024873.7	ENSMUST00000025805.7	Cnih2	Cnih2-201	Known	Known	None	0.20000000298023224	None	None	None	None
m54284U_191212_053548/78514387/ccs	PacBio_Hippocampus_Rep1	mm10_ERCC_SIRV	chrX	7841802	7875281	+	9	2930	51342	170439	ENSMUSG00000031154.15	ENCODEMT000170439	Otud5	ENCODEMT000170439	Known	NNC	None	0.20000000298023224	None	None	None	None
m54284U_191109_043049/46728271/ccs	PacBio_Cortex_Rep2	mm10_ERCC_SIRV	chr9	21149945	21139432	-	8	1604	26973	70421	ENSMUSG00000019471.10	ENSMUST00000019615.10	Cdc37	Cdc37-201	Known	Known	None	0.10000000149011612	None	None	None	None
m54284U_191213_120042/82905192/ccs	PacBio_Hippocampus_Rep2	mm10_ERCC_SIRV	chr5	18360390	18265145	-	8	3225	13269	169062	ENSMUSG00000057614.6	ENCODEMT000169062	Gnai1	ENCODEMT000169062	Known	NNC	None	0.44999998807907104	None	None	None	None
m54284U_191107_221739/59769254/ccs	PacBio_Cortex_Rep1	mm10_ERCC_SIRV	chr17	20945423	20965903	+	15	2285	46469	120320	ENSMUSG00000007564.15	ENSMUST00000007708.13	Ppp2r1a	Ppp2r1a-201	Known	Known	None	0.15000000596046448	None	None	None	None
m54284U_191212_053548/77464469/ccs	PacBio_Hippocampus_Rep1	mm10_ERCC_SIRV	chr19	5098527	5092870	-	6	1347	49955	130637	ENSMUSG00000024873.7	ENSMUST00000025805.7	Cnih2	Cnih2-201	Known	Known	None	0.20000000298023224	None	None	None	None
m54284U_191107_221739/150342120/ccs	PacBio_Cortex_Rep1	mm10_ERCC_SIRV	chr15	36496780	36477668	-	5	2469	43045	110643	ENSMUSG00000048307.8	ENSMUST00000057486.8	Ankrd46	Ankrd46-201	Known	Known	None	0.15000000596046448	None	None	None	None
m54284U_191107_221739/25954283/ccs	PacBio_Cortex_Rep1	mm10_ERCC_SIRV	chr6	13069867	13087335	+	9	4040	16390	43272	ENSMUSG00000029571.14	ENSMUST00000031556.13	Tmem106b	Tmem106b-201	Known	Known	None	0.6499999761581421	None	None	None	None
m54284U_191107_221739/140968057/ccs	PacBio_Cortex_Rep1	mm10_ERCC_SIRV	chr11	6355072	6356558	+	3	1181	32244	170413	ENSMUSG00000020456.17	ENCODEMT000170413	Ogdh	ENCODEMT000170413	Known	ISM	Suffix	0.75	None	None	None	None
m54284U_191212_053548/128649635/ccs	PacBio_Hippocampus_Rep1	mm10_ERCC_SIRV	chr1	33907760	33852063	-	7	2420	446	886	ENSMUSG00000042182.16	ENSMUST00000062289.10	Bend6	Bend6-201	Known	Known	None	0.3499999940395355	None	None	None	None
m54284U_191213_120042/83886109/ccs	PacBio_Hippocampus_Rep2	mm10_ERCC_SIRV	chr5	18360434	18265144	-	8	3205	13269	34532	ENSMUSG00000057614.6	ENSMUST00000074694.6	Gnai1	Gnai1-201	Known	Known	None	0.44999998807907104	None	None	None	None
m54284U_191107_221739/60884298/ccs	PacBio_Cortex_Rep1	mm10_ERCC_SIRV	chr17	20945423	20965900	+	15	2282	46469	120320	ENSMUSG00000007564.15	ENSMUST00000007708.13	Ppp2r1a	Ppp2r1a-201	Known	Known	None	0.25	None	None	None	None
m54284U_191107_221739/158796411/ccs	PacBio_Cortex_Rep1	mm10_ERCC_SIRV	chr13	25269929	25252041	-	4	2068	38223	99548	ENSMUSG00000048978.14	ENSMUST00000057866.12	Nrsn1	Nrsn1-201	Known	Known	None	0.05000000074505806	None	None	None	None
m54284U_191109_043049/47514789/ccs	PacBio_Cortex_Rep2	mm10_ERCC_SIRV	chr9	21149953	21139432	-	8	1612	26973	70421	ENSMUSG00000019471.10	ENSMUST00000019615.10	Cdc37	Cdc37-201	Known	Known	None	0.10000000149011612	None	None	None	None
m54284U_191212_053548/122619001/ccs	PacBio_Hippocampus_Rep1	mm10_ERCC_SIRV	chrX	7841806	7874856	+	9	2511	51342	170440	ENSMUSG00000031154.15	ENCODEMT000170440	Otud5	ENCODEMT000170440	Known	NNC	None	0.699999988079071	None	None	None	None
m54284U_191107_221739/77661803/ccs	PacBio_Cortex_Rep1	mm10_ERCC_SIRV	chr6	13069867	13089261	+	9	5966	16390	43272	ENSMUSG00000029571.14	ENSMUST00000031556.13	Tmem106b	Tmem106b-201	Known	Known	None	0.30000001192092896	None	None	None	None
m54284U_191107_221739/150669138/ccs	PacBio_Cortex_Rep1	mm10_ERCC_SIRV	chr15	36496797	36477668	-	5	2486	43045	110643	ENSMUSG00000048307.8	ENSMUST00000057486.8	Ankrd46	Ankrd46-201	Known	Known	None	0.15000000596046448	None	None	None	None
m54284U_191212_053548/78645353/ccs	PacBio_Hippocampus_Rep1	mm10_ERCC_SIRV	chr19	5098536	5092870	-	6	1356	49955	130637	ENSMUSG00000024873.7	ENSMUST00000025805.7	Cnih2	Cnih2-201	Known	Known	None	0.20000000298023224	None	None	None	None
m54284U_191109_043049/2623426/ccs	PacBio_Cortex_Rep2	mm10_ERCC_SIRV	chr7	7239980	7243708	+	1	4128	58464	170438	ENCODEMG000058464	ENCODEMT000170438	ENCODEMG000058464	ENCODEMT000170438	Antisense	Antisense	None	0.949999988079071	None	None	None	None
m54284U_191212_053548/129763402/ccs	PacBio_Hippocampus_Rep1	mm10_ERCC_SIRV	chr1	33907804	33852062	-	7	2315	446	168488	ENSMUSG00000042182.16	ENCODEMT000168488	Bend6	ENCODEMT000168488	Known	NNC	None	0.3499999940395355	None	None	None	None
m54284U_191107_221739/158926868/ccs	PacBio_Cortex_Rep1	mm10_ERCC_SIRV	chr13	25269929	25252041	-	4	2068	38223	99548	ENSMUSG00000048978.14	ENSMUST00000057866.12	Nrsn1	Nrsn1-201	Known	Known	None	0.05000000074505806	None	None	None	None
m54284U_191109_043049/87294875/ccs	PacBio_Cortex_Rep2	mm10_ERCC_SIRV	chr6	13069868	13085057	+	9	1761	16390	43272	ENSMUSG00000029571.14	ENSMUST00000031556.13	Tmem106b	Tmem106b-201	Known	Known	None	0.3499999940395355	None	None	None	None
m54284U_191212_053548/102434488/ccs	PacBio_Hippocampus_Rep1	mm10_ERCC_SIRV	chr7	7239980	7243708	+	1	4128	58464	170438	ENCODEMG000058464	ENCODEMT000170438	ENCODEMG000058464	ENCODEMT000170438	Antisense	Antisense	None	0.949999988079071	None	None	None	None
m54284U_191213_120042/87557198/ccs	PacBio_Hippocampus_Rep2	mm10_ERCC_SIRV	chr5	18360457	18265144	-	8	3228	13269	34532	ENSMUSG00000057614.6	ENSMUST00000074694.6	Gnai1	Gnai1-201	Known	Known	None	0.44999998807907104	None	None	None	None
m54284U_191107_221739/150801062/ccs	PacBio_Cortex_Rep1	mm10_ERCC_SIRV	chr15	36496757	36477668	-	5	2446	43045	110643	ENSMUSG00000048307.8	ENSMUST00000057486.8	Ankrd46	Ankrd46-201	Known	Known	None	0.15000000596046448	None	None	None	None
m54284U_191109_043049/48367643/ccs	PacBio_Cortex_Rep2	mm10_ERCC_SIRV	chr9	21149963	21139432	-	8	1622	26973	70421	ENSMUSG00000019471.10	ENSMUST00000019615.10	Cdc37	Cdc37-201	Known	Known	None	0.10000000149011612	None	None	None	None
m54284U_191107_221739/63506773/ccs	PacBio_Cortex_Rep1	mm10_ERCC_SIRV	chr17	20945423	20965900	+	15	2282	46469	120320	ENSMUSG00000007564.15	ENSMUST00000007708.13	Ppp2r1a	Ppp2r1a-201	Known	Known	None	0.25	None	None	None	None
m54284U_191107_221739/100074076/ccs	PacBio_Cortex_Rep1	mm10_ERCC_SIRV	chr6	13069871	13085056	+	9	1757	16390	43272	ENSMUSG00000029571.14	ENSMUST00000031556.13	Tmem106b	Tmem106b-201	Known	Known	None	0.3499999940395355	None	None	None	None
m54284U_191107_221739/172033955/ccs	PacBio_Cortex_Rep1	mm10_ERCC_SIRV	chr3	36475698	36448928	-	13	1530	7673	20354	ENSMUSG00000027712.13	ENSMUST00000029266.13	Anxa5	Anxa5-201	Known	Known	None	0.20000000298023224	None	None	None	None
m54284U_191107_221739/159122714/ccs	PacBio_Cortex_Rep1	mm10_ERCC_SIRV	chr13	25269984	25252041	-	4	2123	38223	99548	ENSMUSG00000048978.14	ENSMUST00000057866.12	Nrsn1	Nrsn1-201	Known	Known	None	0.05000000074505806	None	None	None	None
m54284U_191212_053548/155517449/ccs	PacBio_Hippocampus_Rep1	mm10_ERCC_SIRV	chr7	7239981	7243708	+	1	4127	58464	170438	ENCODEMG000058464	ENCODEMT000170438	ENCODEMG000058464	ENCODEMT000170438	Antisense	Antisense	None	0.949999988079071	None	None	None	None
m54284U_191107_221739/35718526/ccs	PacBio_Cortex_Rep1	mm10_ERCC_SIRV	chr11	6355073	6356641	+	3	1263	32244	170413	ENSMUSG00000020456.17	ENCODEMT000170413	Ogdh	ENCODEMT000170413	Known	ISM	Suffix	0.05000000074505806	None	None	None	None
m54284U_191212_053548/83167896/ccs	PacBio_Hippocampus_Rep1	mm10_ERCC_SIRV	chr19	5098514	5092870	-	6	1334	49955	130637	ENSMUSG00000024873.7	ENSMUST00000025805.7	Cnih2	Cnih2-201	Known	Known	None	0.20000000298023224	None	None	None	None
m54284U_191107_221739/150929728/ccs	PacBio_Cortex_Rep1	mm10_ERCC_SIRV	chr15	36496798	36477668	-	5	2484	43045	170441	ENSMUSG00000048307.8	ENCODEMT000170441	Ankrd46	ENCODEMT000170441	Known	NNC	None	0.15000000596046448	None	None	None	None
m54284U_191212_053548/157419903/ccs	PacBio_Hippocampus_Rep1	mm10_ERCC_SIRV	chr1	33907789	33852063	-	7	2449	446	886	ENSMUSG00000042182.16	ENSMUST00000062289.10	Bend6	Bend6-201	Known	Known	None	0.3499999940395355	None	None	None	None
m54284U_191107_221739/164561550/ccs	PacBio_Cortex_Rep1	mm10_ERCC_SIRV	chr7	7239984	7243705	+	1	4121	58464	170438	ENCODEMG000058464	ENCODEMT000170438	ENCODEMG000058464	ENCODEMT000170438	Antisense	Antisense	None	0.8500000238418579	None	None	None	None
m54284U_191213_120042/87621785/ccs	PacBio_Hippocampus_Rep2	mm10_ERCC_SIRV	chr5	18360422	18265144	-	8	3193	13269	34532	ENSMUSG00000057614.6	ENSMUST00000074694.6	Gnai1	Gnai1-201	Known	Known	None	0.44999998807907104	None	None	None	None
m54284U_191109_043049/49611159/ccs	PacBio_Cortex_Rep2	mm10_ERCC_SIRV	chr9	21149953	21139432	-	8	1612	26973	70421	ENSMUSG00000019471.10	ENSMUST00000019615.10	Cdc37	Cdc37-201	Known	Known	None	0.10000000149011612	None	None	None	None
m54284U_191212_053548/177864851/ccs	PacBio_Hippocampus_Rep1	mm10_ERCC_SIRV	chrX	7841808	7874856	+	9	2512	51342	134653	ENSMUSG00000031154.15	ENSMUST00000033494.15	Otud5	Otud5-201	Known	Known	None	0.699999988079071	None	None	None	None
m54284U_191107_221739/177474361/ccs	PacBio_Cortex_Rep1	mm10_ERCC_SIRV	chr3	36475699	36448928	-	13	1522	7673	20354	ENSMUSG00000027712.13	ENSMUST00000029266.13	Anxa5	Anxa5-201	Known	Known	None	0.20000000298023224	None	None	None	None
m54284U_191107_221739/65275838/ccs	PacBio_Cortex_Rep1	mm10_ERCC_SIRV	chr17	20945423	20965900	+	15	2282	46469	120320	ENSMUSG00000007564.15	ENSMUST00000007708.13	Ppp2r1a	Ppp2r1a-201	Known	Known	None	0.25	None	None	None	None
m54284U_191107_221739/159516525/ccs	PacBio_Cortex_Rep1	mm10_ERCC_SIRV	chr13	25269953	25252041	-	4	2092	38223	99548	ENSMUSG00000048978.14	ENSMUST00000057866.12	Nrsn1	Nrsn1-201	Known	Known	None	0.05000000074505806	None	None	None	None
m54284U_191109_043049/43780528/ccs	PacBio_Cortex_Rep2	mm10_ERCC_SIRV	chr6	13069871	13089259	+	9	5960	16390	43272	ENSMUSG00000029571.14	ENSMUST00000031556.13	Tmem106b	Tmem106b-201	Known	Known	None	0.3499999940395355	None	None	None	None
m54284U_191212_053548/48760916/ccs	PacBio_Hippocampus_Rep1	mm10_ERCC_SIRV	chr7	7242322	7243708	+	1	1786	58464	170438	ENCODEMG000058464	ENCODEMT000170438	ENCODEMG000058464	ENCODEMT000170438	Antisense	Antisense	None	0.949999988079071	None	None	None	None
m54284U_191212_053548/84805278/ccs	PacBio_Hippocampus_Rep1	mm10_ERCC_SIRV	chr19	5098493	5092870	-	6	1313	49955	130637	ENSMUSG00000024873.7	ENSMUST00000025805.7	Cnih2	Cnih2-201	Known	Known	None	0.20000000298023224	None	None	None	None
m54284U_191212_053548/70058763/ccs	PacBio_Hippocampus_Rep1	mm10_ERCC_SIRV	chrX	7841810	7876620	+	8	4160	51342	170442	ENSMUSG00000031154.15	ENCODEMT000170442	Otud5	ENCODEMT000170442	Known	NIC	None	0.10000000149011612	None	None	None	None
m54284U_191109_043049/49678786/ccs	PacBio_Cortex_Rep2	mm10_ERCC_SIRV	chr9	21149923	21139432	-	8	1582	26973	70421	ENSMUSG00000019471.10	ENSMUST00000019615.10	Cdc37	Cdc37-201	Known	Known	None	0.10000000149011612	None	None	None	None
m54284U_191107_221739/178653853/ccs	PacBio_Cortex_Rep1	mm10_ERCC_SIRV	chr3	36475664	36448928	-	13	1496	7673	20354	ENSMUSG00000027712.13	ENSMUST00000029266.13	Anxa5	Anxa5-201	Known	Known	None	0.20000000298023224	None	None	None	None
m54284U_191213_120042/88080668/ccs	PacBio_Hippocampus_Rep2	mm10_ERCC_SIRV	chr5	18360463	18265144	-	8	3234	13269	34532	ENSMUSG00000057614.6	ENSMUST00000074694.6	Gnai1	Gnai1-201	Known	Known	None	0.44999998807907104	None	None	None	None
m54284U_191212_053548/157747088/ccs	PacBio_Hippocampus_Rep1	mm10_ERCC_SIRV	chr1	33907758	33852063	-	7	2418	446	886	ENSMUSG00000042182.16	ENSMUST00000062289.10	Bend6	Bend6-201	Known	Known	None	0.3499999940395355	None	None	None	None
m54284U_191213_120042/56427192/ccs	PacBio_Hippocampus_Rep2	mm10_ERCC_SIRV	chr7	7242322	7243708	+	1	1786	58464	170438	ENCODEMG000058464	ENCODEMT000170438	ENCODEMG000058464	ENCODEMT000170438	Antisense	Antisense	None	0.949999988079071	None	None	None	None
m54284U_191107_221739/159843539/ccs	PacBio_Cortex_Rep1	mm10_ERCC_SIRV	chr13	25269996	25252041	-	4	2135	38223	99548	ENSMUSG00000048978.14	ENSMUST00000057866.12	Nrsn1	Nrsn1-201	Known	Known	None	0.05000000074505806	None	None	None	None
m54284U_191107_221739/10224825/ccs	PacBio_Cortex_Rep1	mm10_ERCC_SIRV	chr6	13069872	13085058	+	9	1715	16390	43272	ENSMUSG00000029571.14	ENSMUST00000031556.13	Tmem106b	Tmem106b-201	Known	Known	None	0.3499999940395355	None	None	None	None
m54284U_191107_221739/2950964/ccs	PacBio_Cortex_Rep1	mm10_ERCC_SIRV	chr11	6355076	6356638	+	3	1257	32244	170413	ENSMUSG00000020456.17	ENCODEMT000170413	Ogdh	ENCODEMT000170413	Known	ISM	Suffix	0.05000000074505806	None	None	None	None
m54284U_191107_221739/66585720/ccs	PacBio_Cortex_Rep1	mm10_ERCC_SIRV	chr17	20945423	20965900	+	15	2282	46469	120320	ENSMUSG00000007564.15	ENSMUST00000007708.13	Ppp2r1a	Ppp2r1a-201	Known	Known	None	0.25	None	None	None	None
m54284U_191109_043049/51775172/ccs	PacBio_Cortex_Rep2	mm10_ERCC_SIRV	chr9	21149939	21139432	-	8	1598	26973	70421	ENSMUSG00000019471.10	ENSMUST00000019615.10	Cdc37	Cdc37-201	Known	Known	None	0.10000000149011612	None	None	None	None
m54284U_191107_221739/159974822/ccs	PacBio_Cortex_Rep1	mm10_ERCC_SIRV	chr13	25269983	25252041	-	4	2122	38223	99548	ENSMUSG00000048978.14	ENSMUST00000057866.12	Nrsn1	Nrsn1-201	Known	Known	None	0.05000000074505806	None	None	None	None
m54284U_191107_221739/151322722/ccs	PacBio_Cortex_Rep1	mm10_ERCC_SIRV	chr15	36496784	36477668	-	5	2473	43045	110643	ENSMUSG00000048307.8	ENSMUST00000057486.8	Ankrd46	Ankrd46-201	Known	Known	None	0.15000000596046448	None	None	None	None
m54284U_191212_053548/92080855/ccs	PacBio_Hippocampus_Rep1	mm10_ERCC_SIRV	chr19	5098505	5092870	-	6	1325	49955	130637	ENSMUSG00000024873.7	ENSMUST00000025805.7	Cnih2	Cnih2-201	Known	Known	None	0.20000000298023224	None	None	None	None
m54284U_191109_043049/173604974/ccs	PacBio_Cortex_Rep2	mm10_ERCC_SIRV	chr6	13069872	13085060	+	9	1760	16390	43272	ENSMUSG00000029571.14	ENSMUST00000031556.13	Tmem106b	Tmem106b-201	Known	Known	None	0.3499999940395355	None	None	None	None
m54284U_191212_053548/164365067/ccs	PacBio_Hippocampus_Rep1	mm10_ERCC_SIRV	chr1	33907823	33852062	-	7	2334	446	168488	ENSMUSG00000042182.16	ENCODEMT000168488	Bend6	ENCODEMT000168488	Known	NNC	None	0.3499999940395355	None	None	None	None
m54284U_191107_221739/67241779/ccs	PacBio_Cortex_Rep1	mm10_ERCC_SIRV	chr17	20945423	20965910	+	15	2292	46469	120320	ENSMUSG00000007564.15	ENSMUST00000007708.13	Ppp2r1a	Ppp2r1a-201	Known	Known	None	0.20000000298023224	None	None	None	None
m54284U_191109_043049/23920940/ccs	PacBio_Cortex_Rep2	mm10_ERCC_SIRV	chr3	36475644	36448928	-	13	1476	7673	20354	ENSMUSG00000027712.13	ENSMUST00000029266.13	Anxa5	Anxa5-201	Known	Known	None	0.20000000298023224	None	None	None	None
m54284U_191213_120042/89655521/ccs	PacBio_Hippocampus_Rep2	mm10_ERCC_SIRV	chr5	18360448	18265144	-	8	3219	13269	34532	ENSMUSG00000057614.6	ENSMUST00000074694.6	Gnai1	Gnai1-201	Known	Known	None	0.44999998807907104	None	None	None	None
m54284U_191212_053548/102170975/ccs	PacBio_Hippocampus_Rep1	mm10_ERCC_SIRV	chr19	5098493	5092870	-	6	1313	49955	130637	ENSMUSG00000024873.7	ENSMUST00000025805.7	Cnih2	Cnih2-201	Known	Known	None	0.20000000298023224	None	None	None	None
m54284U_191107_221739/160369398/ccs	PacBio_Cortex_Rep1	mm10_ERCC_SIRV	chr13	25262667	25252043	-	2	1892	38223	165517	ENSMUSG00000048978.14	ENCODEMT000165517	Nrsn1	ENCODEMT000165517	Known	ISM	Suffix	0.05000000074505806	None	None	None	None
m54284U_191107_221739/151781874/ccs	PacBio_Cortex_Rep1	mm10_ERCC_SIRV	chr15	36496756	36477668	-	5	2445	43045	110643	ENSMUSG00000048307.8	ENSMUST00000057486.8	Ankrd46	Ankrd46-201	Known	Known	None	0.15000000596046448	None	None	None	None
m54284U_191109_043049/52495890/ccs	PacBio_Cortex_Rep2	mm10_ERCC_SIRV	chr9	21149963	21139432	-	8	1622	26973	70421	ENSMUSG00000019471.10	ENSMUST00000019615.10	Cdc37	Cdc37-201	Known	Known	None	0.10000000149011612	None	None	None	None
m54284U_191212_053548/167969436/ccs	PacBio_Hippocampus_Rep1	mm10_ERCC_SIRV	chr1	33907762	33852063	-	7	2422	446	886	ENSMUSG00000042182.16	ENSMUST00000062289.10	Bend6	Bend6-201	Known	Known	None	0.3499999940395355	None	None	None	None
m54284U_191107_221739/69402793/ccs	PacBio_Cortex_Rep1	mm10_ERCC_SIRV	chr17	20945423	20965900	+	15	2282	46469	120320	ENSMUSG00000007564.15	ENSMUST00000007708.13	Ppp2r1a	Ppp2r1a-201	Known	Known	None	0.25	None	None	None	None
m54284U_191107_221739/160565988/ccs	PacBio_Cortex_Rep1	mm10_ERCC_SIRV	chr13	25253170	25252044	-	1	1131	38223	165498	ENSMUSG00000048978.14	ENCODEMT000165498	Nrsn1	ENCODEMT000165498	Known	Genomic	None	0.05000000074505806	None	None	None	None
m54284U_191109_043049/30933296/ccs	PacBio_Cortex_Rep2	mm10_ERCC_SIRV	chr3	36475664	36448928	-	13	1496	7673	20354	ENSMUSG00000027712.13	ENSMUST00000029266.13	Anxa5	Anxa5-201	Known	Known	None	0.20000000298023224	None	None	None	None
m54284U_191213_120042/15796609/ccs	PacBio_Hippocampus_Rep2	mm10_ERCC_SIRV	chr6	13069872	13087588	+	9	4288	16390	43272	ENSMUSG00000029571.14	ENSMUST00000031556.13	Tmem106b	Tmem106b-201	Known	Known	None	0.3499999940395355	None	None	None	None
m54284U_191212_053548/106038434/ccs	PacBio_Hippocampus_Rep1	mm10_ERCC_SIRV	chrX	7841810	7875263	+	9	2917	51342	134653	ENSMUSG00000031154.15	ENSMUST00000033494.15	Otud5	Otud5-201	Known	Known	None	0.5	None	None	None	None
m54284U_191212_053548/106105580/ccs	PacBio_Hippocampus_Rep1	mm10_ERCC_SIRV	chr19	5098520	5092870	-	6	1340	49955	130637	ENSMUSG00000024873.7	ENSMUST00000025805.7	Cnih2	Cnih2-201	Known	Known	None	0.20000000298023224	None	None	None	None
m54284U_191213_120042/91882940/ccs	PacBio_Hippocampus_Rep2	mm10_ERCC_SIRV	chr5	18360442	18265144	-	8	3213	13269	34532	ENSMUSG00000057614.6	ENSMUST00000074694.6	Gnai1	Gnai1-201	Known	Known	None	0.44999998807907104	None	None	None	None
m54284U_191107_221739/153683214/ccs	PacBio_Cortex_Rep1	mm10_ERCC_SIRV	chr15	36496773	36477668	-	5	2462	43045	110643	ENSMUSG00000048307.8	ENSMUST00000057486.8	Ankrd46	Ankrd46-201	Known	Known	None	0.15000000596046448	None	None	None	None
m54284U_191212_053548/122487518/ccs	PacBio_Hippocampus_Rep1	mm10_ERCC_SIRV	chrX	7841811	7875284	+	9	2944	51342	134653	ENSMUSG00000031154.15	ENSMUST00000033494.15	Otud5	Otud5-201	Known	Known	None	0.20000000298023224	None	None	None	None
m54284U_191107_221739/33950040/ccs	PacBio_Cortex_Rep1	mm10_ERCC_SIRV	chr7	7248260	7244378	-	1	3883	19618	170443	ENSMUSG00000110105.1	ENCODEMT000170443	Gm45844	ENCODEMT000170443	Known	Genomic	None	0.550000011920929	None	None	None	None
m54284U_191107_221739/160629004/ccs	PacBio_Cortex_Rep1	mm10_ERCC_SIRV	chr13	25269961	25252041	-	4	2100	38223	99548	ENSMUSG00000048978.14	ENSMUST00000057866.12	Nrsn1	Nrsn1-201	Known	Known	None	0.05000000074505806	None	None	None	None
m54284U_191107_221739/71042960/ccs	PacBio_Cortex_Rep1	mm10_ERCC_SIRV	chr17	20945423	20965900	+	15	2282	46469	120320	ENSMUSG00000007564.15	ENSMUST00000007708.13	Ppp2r1a	Ppp2r1a-201	Known	Known	None	0.25	None	None	None	None
m54284U_191213_120042/83953089/ccs	PacBio_Hippocampus_Rep2	mm10_ERCC_SIRV	chr11	6355354	6356639	+	2	1178	32244	170444	ENSMUSG00000020456.17	ENCODEMT000170444	Ogdh	ENCODEMT000170444	Known	ISM	Suffix	0.05000000074505806	None	None	None	None
m54284U_191213_120042/149227510/ccs	PacBio_Hippocampus_Rep2	mm10_ERCC_SIRV	chr6	13069872	13089261	+	9	5961	16390	43272	ENSMUSG00000029571.14	ENSMUST00000031556.13	Tmem106b	Tmem106b-201	Known	Known	None	0.30000001192092896	None	None	None	None
m54284U_191212_053548/114492531/ccs	PacBio_Hippocampus_Rep1	mm10_ERCC_SIRV	chr19	5098441	5092870	-	6	1261	49955	130637	ENSMUSG00000024873.7	ENSMUST00000025805.7	Cnih2	Cnih2-201	Known	Known	None	0.20000000298023224	None	None	None	None
m54284U_191212_053548/86313755/ccs	PacBio_Hippocampus_Rep1	mm10_ERCC_SIRV	chrX	7841814	7876621	+	9	4265	51342	134653	ENSMUSG00000031154.15	ENSMUST00000033494.15	Otud5	Otud5-201	Known	Known	None	0.10000000149011612	None	None	None	None
m54284U_191212_053548/170918529/ccs	PacBio_Hippocampus_Rep1	mm10_ERCC_SIRV	chr1	33907758	33852063	-	7	2418	446	886	ENSMUSG00000042182.16	ENSMUST00000062289.10	Bend6	Bend6-201	Known	Known	None	0.3499999940395355	None	None	None	None
m54284U_191109_043049/33360026/ccs	PacBio_Cortex_Rep2	mm10_ERCC_SIRV	chr3	36475717	36448928	-	13	1549	7673	20354	ENSMUSG00000027712.13	ENSMUST00000029266.13	Anxa5	Anxa5-201	Known	Known	None	0.20000000298023224	None	None	None	None
m54284U_191107_221739/155124206/ccs	PacBio_Cortex_Rep1	mm10_ERCC_SIRV	chr15	36496719	36477679	-	5	2699	43045	169967	ENSMUSG00000048307.8	ENCODEMT000169967	Ankrd46	ENCODEMT000169967	Known	NIC	None	0.15000000596046448	None	None	None	None
m54284U_191109_043049/52691979/ccs	PacBio_Cortex_Rep2	mm10_ERCC_SIRV	chr9	21149952	21139432	-	6	2565	26973	170445	ENSMUSG00000019471.10	ENCODEMT000170445	Cdc37	ENCODEMT000170445	Known	NIC	None	0.10000000149011612	None	None	None	None
m54284U_191107_221739/160630670/ccs	PacBio_Cortex_Rep1	mm10_ERCC_SIRV	chr13	25269929	25252041	-	4	2068	38223	99548	ENSMUSG00000048978.14	ENSMUST00000057866.12	Nrsn1	Nrsn1-201	Known	Known	None	0.05000000074505806	None	None	None	None
m54284U_191213_120042/93389089/ccs	PacBio_Hippocampus_Rep2	mm10_ERCC_SIRV	chr5	18360442	18265144	-	8	3213	13269	34532	ENSMUSG00000057614.6	ENSMUST00000074694.6	Gnai1	Gnai1-201	Known	Known	None	0.44999998807907104	None	None	None	None
m54284U_191109_043049/86902591/ccs	PacBio_Cortex_Rep2	mm10_ERCC_SIRV	chr6	13069877	13087164	+	9	3850	16390	43272	ENSMUSG00000029571.14	ENSMUST00000031556.13	Tmem106b	Tmem106b-201	Known	Known	None	0.6499999761581421	None	None	None	None
m54284U_191109_043049/34997919/ccs	PacBio_Cortex_Rep2	mm10_ERCC_SIRV	chr3	36475666	36448928	-	13	1498	7673	20354	ENSMUSG00000027712.13	ENSMUST00000029266.13	Anxa5	Anxa5-201	Known	Known	None	0.20000000298023224	None	None	None	None
m54284U_191212_053548/94766557/ccs	PacBio_Hippocampus_Rep1	mm10_ERCC_SIRV	chrX	7841814	7874854	+	9	2477	51342	170446	ENSMUSG00000031154.15	ENCODEMT000170446	Otud5	ENCODEMT000170446	Known	NNC	None	0.699999988079071	None	None	None	None
m54284U_191107_221739/155584706/ccs	PacBio_Cortex_Rep1	mm10_ERCC_SIRV	chr15	36496768	36477668	-	5	2457	43045	110643	ENSMUSG00000048307.8	ENSMUST00000057486.8	Ankrd46	Ankrd46-201	Known	Known	None	0.15000000596046448	None	None	None	None
m54284U_191212_053548/117571636/ccs	PacBio_Hippocampus_Rep1	mm10_ERCC_SIRV	chr19	5098491	5092870	-	6	1311	49955	130637	ENSMUSG00000024873.7	ENSMUST00000025805.7	Cnih2	Cnih2-201	Known	Known	None	0.20000000298023224	None	None	None	None
m54284U_191107_221739/160694527/ccs	PacBio_Cortex_Rep1	mm10_ERCC_SIRV	chr13	25269962	25252041	-	4	2101	38223	99548	ENSMUSG00000048978.14	ENSMUST00000057866.12	Nrsn1	Nrsn1-201	Known	Known	None	0.05000000074505806	None	None	None	None
m54284U_191213_120042/13961746/ccs	PacBio_Hippocampus_Rep2	mm10_ERCC_SIRV	chr1	33907742	33852063	-	7	2402	446	886	ENSMUSG00000042182.16	ENSMUST00000062289.10	Bend6	Bend6-201	Known	Known	None	0.3499999940395355	None	None	None	None
m54284U_191107_221739/71566883/ccs	PacBio_Cortex_Rep1	mm10_ERCC_SIRV	chr17	20945423	20965898	+	15	2280	46469	120320	ENSMUSG00000007564.15	ENSMUST00000007708.13	Ppp2r1a	Ppp2r1a-201	Known	Known	None	0.30000001192092896	None	None	None	None
m54284U_191107_221739/10158421/ccs	PacBio_Cortex_Rep1	mm10_ERCC_SIRV	chr6	13069879	13085489	+	9	2182	16390	43272	ENSMUSG00000029571.14	ENSMUST00000031556.13	Tmem106b	Tmem106b-201	Known	Known	None	0.15000000596046448	None	None	None	None
m54284U_191213_120042/93390581/ccs	PacBio_Hippocampus_Rep2	mm10_ERCC_SIRV	chr5	18360395	18265145	-	6	3017	13269	169049	ENSMUSG00000057614.6	ENCODEMT000169049	Gnai1	ENCODEMT000169049	Known	NIC	None	0.44999998807907104	None	None	None	None
m54284U_191213_120042/19858575/ccs	PacBio_Hippocampus_Rep2	mm10_ERCC_SIRV	chr6	13069883	13087335	+	9	4016	16390	170447	ENSMUSG00000029571.14	ENCODEMT000170447	Tmem106b	ENCODEMT000170447	Known	NNC	None	0.6499999761581421	None	None	None	None
m54284U_191107_221739/160695086/ccs	PacBio_Cortex_Rep1	mm10_ERCC_SIRV	chr13	25269942	25252041	-	4	2081	38223	99548	ENSMUSG00000048978.14	ENSMUST00000057866.12	Nrsn1	Nrsn1-201	Known	Known	None	0.05000000074505806	None	None	None	None
m54284U_191109_043049/35455658/ccs	PacBio_Cortex_Rep2	mm10_ERCC_SIRV	chr3	36475676	36448928	-	13	1508	7673	20354	ENSMUSG00000027712.13	ENSMUST00000029266.13	Anxa5	Anxa5-201	Known	Known	None	0.20000000298023224	None	None	None	None
m54284U_191212_053548/124062175/ccs	PacBio_Hippocampus_Rep1	mm10_ERCC_SIRV	chr19	5098485	5092870	-	6	1305	49955	130637	ENSMUSG00000024873.7	ENSMUST00000025805.7	Cnih2	Cnih2-201	Known	Known	None	0.20000000298023224	None	None	None	None
m54284U_191107_221739/155715511/ccs	PacBio_Cortex_Rep1	mm10_ERCC_SIRV	chr15	36496791	36477668	-	5	2480	43045	110643	ENSMUSG00000048307.8	ENSMUST00000057486.8	Ankrd46	Ankrd46-201	Known	Known	None	0.15000000596046448	None	None	None	None
m54284U_191212_053548/82575914/ccs	PacBio_Hippocampus_Rep1	mm10_ERCC_SIRV	chr7	7254995	7252036	-	1	2960	19618	170448	ENSMUSG00000110105.1	ENCODEMT000170448	Gm45844	ENCODEMT000170448	Known	Genomic	None	0.75	None	None	None	None
m54284U_191107_221739/72025854/ccs	PacBio_Cortex_Rep1	mm10_ERCC_SIRV	chr17	20945423	20965900	+	15	2282	46469	120320	ENSMUSG00000007564.15	ENSMUST00000007708.13	Ppp2r1a	Ppp2r1a-201	Known	Known	None	0.25	None	None	None	None
m54284U_191109_043049/54526934/ccs	PacBio_Cortex_Rep2	mm10_ERCC_SIRV	chr9	21149966	21139432	-	8	1625	26973	70421	ENSMUSG00000019471.10	ENSMUST00000019615.10	Cdc37	Cdc37-201	Known	Known	None	0.10000000149011612	None	None	None	None
m54284U_191213_120042/15729257/ccs	PacBio_Hippocampus_Rep2	mm10_ERCC_SIRV	chr1	33907761	33852063	-	7	2421	446	886	ENSMUSG00000042182.16	ENSMUST00000062289.10	Bend6	Bend6-201	Known	Known	None	0.3499999940395355	None	None	None	None
m54284U_191213_120042/97781315/ccs	PacBio_Hippocampus_Rep2	mm10_ERCC_SIRV	chr5	18360443	18265144	-	8	3214	13269	34532	ENSMUSG00000057614.6	ENSMUST00000074694.6	Gnai1	Gnai1-201	Known	Known	None	0.44999998807907104	None	None	None	None
m54284U_191107_221739/156238836/ccs	PacBio_Cortex_Rep1	mm10_ERCC_SIRV	chr15	36496796	36477668	-	5	2485	43045	110643	ENSMUSG00000048307.8	ENSMUST00000057486.8	Ankrd46	Ankrd46-201	Known	Known	None	0.15000000596046448	None	None	None	None
m54284U_191212_053548/97649688/ccs	PacBio_Hippocampus_Rep1	mm10_ERCC_SIRV	chrX	7841814	7875289	+	9	2942	51342	134654	ENSMUSG00000031154.15	ENSMUST00000115666.7	Otud5	Otud5-203	Known	Known	None	0.20000000298023224	None	None	None	None
m54284U_191107_221739/160826085/ccs	PacBio_Cortex_Rep1	mm10_ERCC_SIRV	chr13	25269955	25252041	-	4	2094	38223	99548	ENSMUSG00000048978.14	ENSMUST00000057866.12	Nrsn1	Nrsn1-201	Known	Known	None	0.05000000074505806	None	None	None	None
m54284U_191212_053548/127142671/ccs	PacBio_Hippocampus_Rep1	mm10_ERCC_SIRV	chr19	5098502	5092870	-	6	1322	49955	130637	ENSMUSG00000024873.7	ENSMUST00000025805.7	Cnih2	Cnih2-201	Known	Known	None	0.20000000298023224	None	None	None	None
m54284U_191109_043049/54657575/ccs	PacBio_Cortex_Rep2	mm10_ERCC_SIRV	chr9	21149945	21139432	-	8	1604	26973	70421	ENSMUSG00000019471.10	ENSMUST00000019615.10	Cdc37	Cdc37-201	Known	Known	None	0.10000000149011612	None	None	None	None
m54284U_191213_120042/98043763/ccs	PacBio_Hippocampus_Rep2	mm10_ERCC_SIRV	chr5	18360454	18265144	-	8	3225	13269	34532	ENSMUSG00000057614.6	ENSMUST00000074694.6	Gnai1	Gnai1-201	Known	Known	None	0.44999998807907104	None	None	None	None
m54284U_191107_221739/156764683/ccs	PacBio_Cortex_Rep1	mm10_ERCC_SIRV	chr15	36496781	36477668	-	5	2470	43045	110643	ENSMUSG00000048307.8	ENSMUST00000057486.8	Ankrd46	Ankrd46-201	Known	Known	None	0.15000000596046448	None	None	None	None
m54284U_191107_221739/72418531/ccs	PacBio_Cortex_Rep1	mm10_ERCC_SIRV	chr17	20945423	20965900	+	15	2282	46469	120320	ENSMUSG00000007564.15	ENSMUST00000007708.13	Ppp2r1a	Ppp2r1a-201	Known	Known	None	0.25	None	None	None	None
m54284U_191213_120042/18547237/ccs	PacBio_Hippocampus_Rep2	mm10_ERCC_SIRV	chr1	33907784	33852063	-	7	2444	446	886	ENSMUSG00000042182.16	ENSMUST00000062289.10	Bend6	Bend6-201	Known	Known	None	0.3499999940395355	None	None	None	None
m54284U_191212_053548/110757384/ccs	PacBio_Hippocampus_Rep1	mm10_ERCC_SIRV	chrX	7841814	7875283	+	9	2933	51342	134653	ENSMUSG00000031154.15	ENSMUST00000033494.15	Otud5	Otud5-201	Known	Known	None	0.20000000298023224	None	None	None	None
m54284U_191213_120042/95816055/ccs	PacBio_Hippocampus_Rep2	mm10_ERCC_SIRV	chr11	6355403	6356643	+	2	1179	32244	170444	ENSMUSG00000020456.17	ENCODEMT000170444	Ogdh	ENCODEMT000170444	Known	ISM	Suffix	0.05000000074505806	None	None	None	None
m54284U_191109_043049/36176075/ccs	PacBio_Cortex_Rep2	mm10_ERCC_SIRV	chr3	36475718	36448928	-	13	1550	7673	20354	ENSMUSG00000027712.13	ENSMUST00000029266.13	Anxa5	Anxa5-201	Known	Known	None	0.20000000298023224	None	None	None	None
m54284U_191212_053548/36897320/ccs	PacBio_Hippocampus_Rep1	mm10_ERCC_SIRV	chr7	7254995	7252077	-	1	2919	19618	170448	ENSMUSG00000110105.1	ENCODEMT000170448	Gm45844	ENCODEMT000170448	Known	Genomic	None	0.800000011920929	None	None	None	None
m54284U_191212_053548/127861217/ccs	PacBio_Hippocampus_Rep1	mm10_ERCC_SIRV	chr19	5098539	5092870	-	6	1359	49955	130637	ENSMUSG00000024873.7	ENSMUST00000025805.7	Cnih2	Cnih2-201	Known	Known	None	0.20000000298023224	None	None	None	None
m54284U_191107_221739/160958590/ccs	PacBio_Cortex_Rep1	mm10_ERCC_SIRV	chr13	25269964	25252041	-	4	2103	38223	99548	ENSMUSG00000048978.14	ENSMUST00000057866.12	Nrsn1	Nrsn1-201	Known	Known	None	0.05000000074505806	None	None	None	None
m54284U_191109_043049/56164364/ccs	PacBio_Cortex_Rep2	mm10_ERCC_SIRV	chr9	21149912	21139432	-	8	1571	26973	70421	ENSMUSG00000019471.10	ENSMUST00000019615.10	Cdc37	Cdc37-201	Known	Known	None	0.10000000149011612	None	None	None	None
m54284U_191213_120042/101057296/ccs	PacBio_Hippocampus_Rep2	mm10_ERCC_SIRV	chr5	18360391	18265144	-	8	3162	13269	34532	ENSMUSG00000057614.6	ENSMUST00000074694.6	Gnai1	Gnai1-201	Known	Known	None	0.44999998807907104	None	None	None	None
m54284U_191213_120042/37552414/ccs	PacBio_Hippocampus_Rep2	mm10_ERCC_SIRV	chr1	33907762	33852063	-	7	2422	446	886	ENSMUSG00000042182.16	ENSMUST00000062289.10	Bend6	Bend6-201	Known	Known	None	0.3499999940395355	None	None	None	None
m54284U_191213_120042/34669104/ccs	PacBio_Hippocampus_Rep2	mm10_ERCC_SIRV	chr6	13069883	13089261	+	9	5950	16390	43272	ENSMUSG00000029571.14	ENSMUST00000031556.13	Tmem106b	Tmem106b-201	Known	Known	None	0.30000001192092896	None	None	None	None
m54284U_191107_221739/156828066/ccs	PacBio_Cortex_Rep1	mm10_ERCC_SIRV	chr15	36496753	36477668	-	5	2442	43045	110643	ENSMUSG00000048307.8	ENSMUST00000057486.8	Ankrd46	Ankrd46-201	Known	Known	None	0.15000000596046448	None	None	None	None
m54284U_191109_043049/45875841/ccs	PacBio_Cortex_Rep2	mm10_ERCC_SIRV	chr3	36475666	36448928	-	13	1498	7673	20354	ENSMUSG00000027712.13	ENSMUST00000029266.13	Anxa5	Anxa5-201	Known	Known	None	0.20000000298023224	None	None	None	None
m54284U_191212_053548/130745214/ccs	PacBio_Hippocampus_Rep1	mm10_ERCC_SIRV	chr19	5098514	5092870	-	6	1334	49955	130637	ENSMUSG00000024873.7	ENSMUST00000025805.7	Cnih2	Cnih2-201	Known	Known	None	0.20000000298023224	None	None	None	None
m54284U_191107_221739/161218835/ccs	PacBio_Cortex_Rep1	mm10_ERCC_SIRV	chr13	25269949	25252041	-	4	2088	38223	99548	ENSMUSG00000048978.14	ENSMUST00000057866.12	Nrsn1	Nrsn1-201	Known	Known	None	0.05000000074505806	None	None	None	None
m54284U_191212_053548/155845333/ccs	PacBio_Hippocampus_Rep1	mm10_ERCC_SIRV	chrX	7841839	7874874	+	9	2517	51342	170440	ENSMUSG00000031154.15	ENCODEMT000170440	Otud5	ENCODEMT000170440	Known	NNC	None	0.550000011920929	None	None	None	None
m54284U_191213_120042/50004413/ccs	PacBio_Hippocampus_Rep2	mm10_ERCC_SIRV	chr6	13069884	13089260	+	9	5948	16390	43272	ENSMUSG00000029571.14	ENSMUST00000031556.13	Tmem106b	Tmem106b-201	Known	Known	None	0.3499999940395355	None	None	None	None
m54284U_191107_221739/74843824/ccs	PacBio_Cortex_Rep1	mm10_ERCC_SIRV	chr17	20945423	20965900	+	15	2282	46469	120320	ENSMUSG00000007564.15	ENSMUST00000007708.13	Ppp2r1a	Ppp2r1a-201	Known	Known	None	0.25	None	None	None	None
m54284U_191109_043049/56361406/ccs	PacBio_Cortex_Rep2	mm10_ERCC_SIRV	chr9	21149949	21139432	-	8	1608	26973	70421	ENSMUSG00000019471.10	ENSMUST00000019615.10	Cdc37	Cdc37-201	Known	Known	None	0.10000000149011612	None	None	None	None
m54284U_191107_221739/156829825/ccs	PacBio_Cortex_Rep1	mm10_ERCC_SIRV	chr15	36496773	36477668	-	5	2462	43045	110643	ENSMUSG00000048307.8	ENSMUST00000057486.8	Ankrd46	Ankrd46-201	Known	Known	None	0.15000000596046448	None	None	None	None
m54284U_191212_053548/134217808/ccs	PacBio_Hippocampus_Rep1	mm10_ERCC_SIRV	chr19	5098492	5092870	-	6	1338	49955	130638	ENSMUSG00000024873.7	ENSMUST00000235638.1	Cnih2	Cnih2-202	Known	Known	None	0.20000000298023224	None	None	None	None
m54284U_191212_053548/121702188/ccs	PacBio_Hippocampus_Rep1	mm10_ERCC_SIRV	chr7	7254174	7252077	-	1	2098	19618	170448	ENSMUSG00000110105.1	ENCODEMT000170448	Gm45844	ENCODEMT000170448	Known	Genomic	None	0.800000011920929	None	None	None	None
m54284U_191213_120042/101581841/ccs	PacBio_Hippocampus_Rep2	mm10_ERCC_SIRV	chr5	18360448	18265144	-	8	3219	13269	34532	ENSMUSG00000057614.6	ENSMUST00000074694.6	Gnai1	Gnai1-201	Known	Known	None	0.44999998807907104	None	None	None	None
m54284U_191109_043049/53216554/ccs	PacBio_Cortex_Rep2	mm10_ERCC_SIRV	chr3	36475830	36448928	-	13	1662	7673	20354	ENSMUSG00000027712.13	ENSMUST00000029266.13	Anxa5	Anxa5-201	Known	Known	None	0.20000000298023224	None	None	None	None
m54284U_191109_043049/112068548/ccs	PacBio_Cortex_Rep2	mm10_ERCC_SIRV	chr6	13069888	13085064	+	9	1748	16390	43272	ENSMUSG00000029571.14	ENSMUST00000031556.13	Tmem106b	Tmem106b-201	Known	Known	None	0.4000000059604645	None	None	None	None
m54284U_191212_053548/168952234/ccs	PacBio_Hippocampus_Rep1	mm10_ERCC_SIRV	chrX	7841814	7874853	+	9	2509	51342	134653	ENSMUSG00000031154.15	ENSMUST00000033494.15	Otud5	Otud5-201	Known	Known	None	0.6499999761581421	None	None	None	None
m54284U_191107_221739/161546709/ccs	PacBio_Cortex_Rep1	mm10_ERCC_SIRV	chr13	25269963	25252041	-	4	2102	38223	99548	ENSMUSG00000048978.14	ENSMUST00000057866.12	Nrsn1	Nrsn1-201	Known	Known	None	0.05000000074505806	None	None	None	None
m54284U_191212_053548/114099688/ccs	PacBio_Hippocampus_Rep1	mm10_ERCC_SIRV	chr11	6355553	6356641	+	1	1089	32244	170449	ENSMUSG00000020456.17	ENCODEMT000170449	Ogdh	ENCODEMT000170449	Known	ISM	None	0.05000000074505806	None	None	None	None
m54284U_191212_053548/141363691/ccs	PacBio_Hippocampus_Rep1	mm10_ERCC_SIRV	chr19	5098528	5092870	-	6	1348	49955	130637	ENSMUSG00000024873.7	ENSMUST00000025805.7	Cnih2	Cnih2-201	Known	Known	None	0.20000000298023224	None	None	None	None
m54284U_191213_120042/166069194/ccs	PacBio_Hippocampus_Rep2	mm10_ERCC_SIRV	chr7	7255230	7252077	-	1	3154	19618	170448	ENSMUSG00000110105.1	ENCODEMT000170448	Gm45844	ENCODEMT000170448	Known	Genomic	None	0.800000011920929	None	None	None	None
m54284U_191213_120042/53608978/ccs	PacBio_Hippocampus_Rep2	mm10_ERCC_SIRV	chr1	33864050	33852064	-	3	1618	446	168460	ENSMUSG00000042182.16	ENCODEMT000168460	Bend6	ENCODEMT000168460	Known	ISM	Suffix	0.3499999940395355	None	None	None	None
m54284U_191107_221739/76286539/ccs	PacBio_Cortex_Rep1	mm10_ERCC_SIRV	chr17	20945423	20965904	+	15	2286	46469	120320	ENSMUSG00000007564.15	ENSMUST00000007708.13	Ppp2r1a	Ppp2r1a-201	Known	Known	None	0.15000000596046448	None	None	None	None
m54284U_191109_043049/128910645/ccs	PacBio_Cortex_Rep2	mm10_ERCC_SIRV	chr6	13069888	13085056	+	9	1740	16390	43272	ENSMUSG00000029571.14	ENSMUST00000031556.13	Tmem106b	Tmem106b-201	Known	Known	None	0.3499999940395355	None	None	None	None
m54284U_191107_221739/156893187/ccs	PacBio_Cortex_Rep1	mm10_ERCC_SIRV	chr15	36496789	36477668	-	5	2478	43045	110643	ENSMUSG00000048307.8	ENSMUST00000057486.8	Ankrd46	Ankrd46-201	Known	Known	None	0.15000000596046448	None	None	None	None
m54284U_191212_053548/171116028/ccs	PacBio_Hippocampus_Rep1	mm10_ERCC_SIRV	chrX	7841814	7874856	+	7	2491	51342	170450	ENSMUSG00000031154.15	ENCODEMT000170450	Otud5	ENCODEMT000170450	Known	NIC	None	0.699999988079071	None	None	None	None
m54284U_191212_053548/155779727/ccs	PacBio_Hippocampus_Rep1	mm10_ERCC_SIRV	chr19	5098497	5092870	-	6	1317	49955	130637	ENSMUSG00000024873.7	ENSMUST00000025805.7	Cnih2	Cnih2-201	Known	Known	None	0.20000000298023224	None	None	None	None
m54284U_191107_221739/161611939/ccs	PacBio_Cortex_Rep1	mm10_ERCC_SIRV	chr13	25269953	25252041	-	4	2092	38223	99548	ENSMUSG00000048978.14	ENSMUST00000057866.12	Nrsn1	Nrsn1-201	Known	Known	None	0.05000000074505806	None	None	None	None
m54284U_191109_043049/56492767/ccs	PacBio_Cortex_Rep2	mm10_ERCC_SIRV	chr9	21149942	21139432	-	8	1601	26973	70421	ENSMUSG00000019471.10	ENSMUST00000019615.10	Cdc37	Cdc37-201	Known	Known	None	0.10000000149011612	None	None	None	None
m54284U_191212_053548/94635918/ccs	PacBio_Hippocampus_Rep1	mm10_ERCC_SIRV	chr7	7253944	7252079	-	1	1866	19618	170448	ENSMUSG00000110105.1	ENCODEMT000170448	Gm45844	ENCODEMT000170448	Known	Genomic	None	0.800000011920929	None	None	None	None
m54284U_191213_120042/101844444/ccs	PacBio_Hippocampus_Rep2	mm10_ERCC_SIRV	chr5	18360428	18265144	-	8	3199	13269	34532	ENSMUSG00000057614.6	ENSMUST00000074694.6	Gnai1	Gnai1-201	Known	Known	None	0.44999998807907104	None	None	None	None
m54284U_191109_043049/62391161/ccs	PacBio_Cortex_Rep2	mm10_ERCC_SIRV	chr3	36475875	36448928	-	13	1707	7673	20354	ENSMUSG00000027712.13	ENSMUST00000029266.13	Anxa5	Anxa5-201	Known	Known	None	0.20000000298023224	None	None	None	None
m54284U_191213_120042/90769940/ccs	PacBio_Hippocampus_Rep2	mm10_ERCC_SIRV	chr1	33907790	33852063	-	7	2450	446	886	ENSMUSG00000042182.16	ENSMUST00000062289.10	Bend6	Bend6-201	Known	Known	None	0.3499999940395355	None	None	None	None
m54284U_191212_053548/165675018/ccs	PacBio_Hippocampus_Rep1	mm10_ERCC_SIRV	chr6	13069888	13087588	+	9	4272	16390	43272	ENSMUSG00000029571.14	ENSMUST00000031556.13	Tmem106b	Tmem106b-201	Known	Known	None	0.3499999940395355	None	None	None	None
m54284U_191107_221739/76810085/ccs	PacBio_Cortex_Rep1	mm10_ERCC_SIRV	chr17	20945423	20965900	+	15	2282	46469	120320	ENSMUSG00000007564.15	ENSMUST00000007708.13	Ppp2r1a	Ppp2r1a-201	Known	Known	None	0.25	None	None	None	None
m54284U_191212_053548/155847188/ccs	PacBio_Hippocampus_Rep1	mm10_ERCC_SIRV	chr19	5098499	5092870	-	6	1319	49955	130637	ENSMUSG00000024873.7	ENSMUST00000025805.7	Cnih2	Cnih2-201	Known	Known	None	0.20000000298023224	None	None	None	None
m54284U_191107_221739/157025236/ccs	PacBio_Cortex_Rep1	mm10_ERCC_SIRV	chr15	36496787	36477668	-	5	2476	43045	110643	ENSMUSG00000048307.8	ENSMUST00000057486.8	Ankrd46	Ankrd46-201	Known	Known	None	0.15000000596046448	None	None	None	None
m54284U_191107_221739/161613210/ccs	PacBio_Cortex_Rep1	mm10_ERCC_SIRV	chr13	25269947	25252041	-	4	2086	38223	99548	ENSMUSG00000048978.14	ENSMUST00000057866.12	Nrsn1	Nrsn1-201	Known	Known	None	0.05000000074505806	None	None	None	None
m54284U_191212_053548/23070929/ccs	PacBio_Hippocampus_Rep1	mm10_ERCC_SIRV	chr7	7255119	7252081	-	1	3039	19618	170448	ENSMUSG00000110105.1	ENCODEMT000170448	Gm45844	ENCODEMT000170448	Known	Genomic	None	0.800000011920929	None	None	None	None
m54284U_191107_221739/76875125/ccs	PacBio_Cortex_Rep1	mm10_ERCC_SIRV	chr17	20945423	20965900	+	15	2282	46469	120320	ENSMUSG00000007564.15	ENSMUST00000007708.13	Ppp2r1a	Ppp2r1a-201	Known	Known	None	0.25	None	None	None	None
m54284U_191109_043049/56950925/ccs	PacBio_Cortex_Rep2	mm10_ERCC_SIRV	chr9	21149912	21139432	-	8	1571	26973	70421	ENSMUSG00000019471.10	ENSMUST00000019615.10	Cdc37	Cdc37-201	Known	Known	None	0.10000000149011612	None	None	None	None
m54284U_191109_043049/106825959/ccs	PacBio_Cortex_Rep2	mm10_ERCC_SIRV	chr6	13069917	13085060	+	9	1784	16390	170214	ENSMUSG00000029571.14	ENCODEMT000170214	Tmem106b	ENCODEMT000170214	Known	NIC	None	0.3499999940395355	None	None	None	None
m54284U_191107_221739/157025964/ccs	PacBio_Cortex_Rep1	mm10_ERCC_SIRV	chr15	36496776	36477668	-	5	2465	43045	110643	ENSMUSG00000048307.8	ENSMUST00000057486.8	Ankrd46	Ankrd46-201	Known	Known	None	0.15000000596046448	None	None	None	None
m54284U_191107_221739/161677951/ccs	PacBio_Cortex_Rep1	mm10_ERCC_SIRV	chr13	25269945	25252042	-	4	2075	38223	165896	ENSMUSG00000048978.14	ENCODEMT000165896	Nrsn1	ENCODEMT000165896	Known	NNC	None	0.05000000074505806	None	None	None	None
m54284U_191212_053548/87165151/ccs	PacBio_Hippocampus_Rep1	mm10_ERCC_SIRV	chrX	7841843	7875281	+	9	2924	51342	170440	ENSMUSG00000031154.15	ENCODEMT000170440	Otud5	ENCODEMT000170440	Known	NNC	None	0.20000000298023224	None	None	None	None
m54284U_191109_043049/122749007/ccs	PacBio_Cortex_Rep2	mm10_ERCC_SIRV	chr6	13069883	13085058	+	9	1734	16390	170196	ENSMUSG00000029571.14	ENCODEMT000170196	Tmem106b	ENCODEMT000170196	Known	NNC	None	0.3499999940395355	None	None	None	None
m54284U_191213_120042/104007399/ccs	PacBio_Hippocampus_Rep2	mm10_ERCC_SIRV	chr5	18360429	18265144	-	8	3200	13269	34532	ENSMUSG00000057614.6	ENSMUST00000074694.6	Gnai1	Gnai1-201	Known	Known	None	0.44999998807907104	None	None	None	None
m54284U_191109_043049/64227212/ccs	PacBio_Cortex_Rep2	mm10_ERCC_SIRV	chr3	36475708	36448928	-	13	1540	7673	20354	ENSMUSG00000027712.13	ENSMUST00000029266.13	Anxa5	Anxa5-201	Known	Known	None	0.20000000298023224	None	None	None	None
m54284U_191109_043049/57016989/ccs	PacBio_Cortex_Rep2	mm10_ERCC_SIRV	chr11	6355564	6356560	+	1	997	32244	170449	ENSMUSG00000020456.17	ENCODEMT000170449	Ogdh	ENCODEMT000170449	Known	ISM	None	0.75	None	None	None	None
m54284U_191109_043049/57476252/ccs	PacBio_Cortex_Rep2	mm10_ERCC_SIRV	chr9	21149982	21139487	-	8	1768	26973	169926	ENSMUSG00000019471.10	ENCODEMT000169926	Cdc37	ENCODEMT000169926	Known	NIC	None	0.10000000149011612	None	None	None	None
m54284U_191107_221739/78120644/ccs	PacBio_Cortex_Rep1	mm10_ERCC_SIRV	chr17	20945423	20965898	+	15	2280	46469	120320	ENSMUSG00000007564.15	ENSMUST00000007708.13	Ppp2r1a	Ppp2r1a-201	Known	Known	None	0.30000001192092896	None	None	None	None
m54284U_191107_221739/157221000/ccs	PacBio_Cortex_Rep1	mm10_ERCC_SIRV	chr15	36496797	36477668	-	5	2486	43045	110643	ENSMUSG00000048307.8	ENSMUST00000057486.8	Ankrd46	Ankrd46-201	Known	Known	None	0.15000000596046448	None	None	None	None
m54284U_191213_120042/113903033/ccs	PacBio_Hippocampus_Rep2	mm10_ERCC_SIRV	chr1	33907758	33852063	-	7	2418	446	886	ENSMUSG00000042182.16	ENSMUST00000062289.10	Bend6	Bend6-201	Known	Known	None	0.3499999940395355	None	None	None	None
m54284U_191107_221739/161745071/ccs	PacBio_Cortex_Rep1	mm10_ERCC_SIRV	chr13	25269966	25252041	-	4	2105	38223	99548	ENSMUSG00000048978.14	ENSMUST00000057866.12	Nrsn1	Nrsn1-201	Known	Known	None	0.05000000074505806	None	None	None	None
m54284U_191212_053548/166594539/ccs	PacBio_Hippocampus_Rep1	mm10_ERCC_SIRV	chr19	5098493	5092870	-	6	1313	49955	130637	ENSMUSG00000024873.7	ENSMUST00000025805.7	Cnih2	Cnih2-201	Known	Known	None	0.20000000298023224	None	None	None	None
m54284U_191107_221739/160697089/ccs	PacBio_Cortex_Rep1	mm10_ERCC_SIRV	chr11	6355627	6356560	+	1	934	32244	170449	ENSMUSG00000020456.17	ENCODEMT000170449	Ogdh	ENCODEMT000170449	Known	ISM	None	0.75	None	None	None	None
m54284U_191212_053548/126485046/ccs	PacBio_Hippocampus_Rep1	mm10_ERCC_SIRV	chrX	7841819	7875284	+	10	2800	51342	134656	ENSMUSG00000031154.15	ENSMUST00000115668.9	Otud5	Otud5-205	Known	Known	None	0.20000000298023224	None	None	None	None
m54284U_191109_043049/153028108/ccs	PacBio_Cortex_Rep2	mm10_ERCC_SIRV	chr6	13069889	13087148	+	9	3831	16390	43272	ENSMUSG00000029571.14	ENSMUST00000031556.13	Tmem106b	Tmem106b-201	Known	Known	None	0.550000011920929	None	None	None	None
m54284U_191213_120042/108005202/ccs	PacBio_Hippocampus_Rep2	mm10_ERCC_SIRV	chr5	18360427	18265144	-	8	3198	13269	34532	ENSMUSG00000057614.6	ENSMUST00000074694.6	Gnai1	Gnai1-201	Known	Known	None	0.44999998807907104	None	None	None	None
m54284U_191213_120042/115214432/ccs	PacBio_Hippocampus_Rep2	mm10_ERCC_SIRV	chr7	7263113	7259179	-	1	3935	19618	170451	ENSMUSG00000110105.1	ENCODEMT000170451	Gm45844	ENCODEMT000170451	Known	Genomic	None	0.75	None	None	None	None
m54284U_191109_043049/64815966/ccs	PacBio_Cortex_Rep2	mm10_ERCC_SIRV	chr3	36475834	36448928	-	13	1666	7673	20354	ENSMUSG00000027712.13	ENSMUST00000029266.13	Anxa5	Anxa5-201	Known	Known	None	0.20000000298023224	None	None	None	None
m54284U_191107_221739/81464053/ccs	PacBio_Cortex_Rep1	mm10_ERCC_SIRV	chr17	20945423	20965900	+	15	2282	46469	120320	ENSMUSG00000007564.15	ENSMUST00000007708.13	Ppp2r1a	Ppp2r1a-201	Known	Known	None	0.25	None	None	None	None
m54284U_191107_221739/161941430/ccs	PacBio_Cortex_Rep1	mm10_ERCC_SIRV	chr13	25269964	25252041	-	4	2103	38223	99548	ENSMUSG00000048978.14	ENSMUST00000057866.12	Nrsn1	Nrsn1-201	Known	Known	None	0.05000000074505806	None	None	None	None
m54284U_191212_053548/76744380/ccs	PacBio_Hippocampus_Rep1	mm10_ERCC_SIRV	chrX	7841840	7875281	+	9	2905	51342	134653	ENSMUSG00000031154.15	ENSMUST00000033494.15	Otud5	Otud5-201	Known	Known	None	0.20000000298023224	None	None	None	None
m54284U_191109_043049/57606785/ccs	PacBio_Cortex_Rep2	mm10_ERCC_SIRV	chr9	21149934	21139432	-	8	1593	26973	70421	ENSMUSG00000019471.10	ENSMUST00000019615.10	Cdc37	Cdc37-201	Known	Known	None	0.10000000149011612	None	None	None	None
m54284U_191213_120042/30933574/ccs	PacBio_Hippocampus_Rep2	mm10_ERCC_SIRV	chr6	13069889	13085058	+	9	1741	16390	43272	ENSMUSG00000029571.14	ENSMUST00000031556.13	Tmem106b	Tmem106b-201	Known	Known	None	0.3499999940395355	None	None	None	None
m54284U_191109_043049/51579390/ccs	PacBio_Cortex_Rep2	mm10_ERCC_SIRV	chr11	6355627	6356640	+	1	1014	32244	170449	ENSMUSG00000020456.17	ENCODEMT000170449	Ogdh	ENCODEMT000170449	Known	ISM	None	0.05000000074505806	None	None	None	None
m54284U_191212_053548/167969913/ccs	PacBio_Hippocampus_Rep1	mm10_ERCC_SIRV	chr19	5098493	5092870	-	6	1313	49955	130637	ENSMUSG00000024873.7	ENSMUST00000025805.7	Cnih2	Cnih2-201	Known	Known	None	0.20000000298023224	None	None	None	None
m54284U_191213_120042/117113108/ccs	PacBio_Hippocampus_Rep2	mm10_ERCC_SIRV	chr5	18360410	18265144	-	8	3181	13269	34532	ENSMUSG00000057614.6	ENSMUST00000074694.6	Gnai1	Gnai1-201	Known	Known	None	0.44999998807907104	None	None	None	None
m54284U_191107_221739/157222971/ccs	PacBio_Cortex_Rep1	mm10_ERCC_SIRV	chr15	36496773	36477668	-	5	2462	43045	110643	ENSMUSG00000048307.8	ENSMUST00000057486.8	Ankrd46	Ankrd46-201	Known	Known	None	0.15000000596046448	None	None	None	None
m54284U_191213_120042/152240594/ccs	PacBio_Hippocampus_Rep2	mm10_ERCC_SIRV	chr1	33907785	33852063	-	7	2445	446	886	ENSMUSG00000042182.16	ENSMUST00000062289.10	Bend6	Bend6-201	Known	Known	None	0.3499999940395355	None	None	None	None
m54284U_191109_043049/57803234/ccs	PacBio_Cortex_Rep2	mm10_ERCC_SIRV	chr9	21149937	21139432	-	8	1596	26973	70421	ENSMUSG00000019471.10	ENSMUST00000019615.10	Cdc37	Cdc37-201	Known	Known	None	0.10000000149011612	None	None	None	None
m54284U_191107_221739/81659004/ccs	PacBio_Cortex_Rep1	mm10_ERCC_SIRV	chr17	20945423	20965904	+	15	2286	46469	120320	ENSMUSG00000007564.15	ENSMUST00000007708.13	Ppp2r1a	Ppp2r1a-201	Known	Known	None	0.15000000596046448	None	None	None	None
m54284U_191212_053548/77464929/ccs	PacBio_Hippocampus_Rep1	mm10_ERCC_SIRV	chrX	7841844	7875282	+	9	2902	51342	134653	ENSMUSG00000031154.15	ENSMUST00000033494.15	Otud5	Otud5-201	Known	Known	None	0.20000000298023224	None	None	None	None
m54284U_191109_043049/122030681/ccs	PacBio_Cortex_Rep2	mm10_ERCC_SIRV	chr11	6355627	6356560	+	1	934	32244	170449	ENSMUSG00000020456.17	ENCODEMT000170449	Ogdh	ENCODEMT000170449	Known	ISM	None	0.75	None	None	None	None
m54284U_191107_221739/162202386/ccs	PacBio_Cortex_Rep1	mm10_ERCC_SIRV	chr13	25269943	25252041	-	4	2082	38223	99548	ENSMUSG00000048978.14	ENSMUST00000057866.12	Nrsn1	Nrsn1-201	Known	Known	None	0.05000000074505806	None	None	None	None
m54284U_191213_120042/97649085/ccs	PacBio_Hippocampus_Rep2	mm10_ERCC_SIRV	chr6	13069889	13085060	+	9	1743	16390	43272	ENSMUSG00000029571.14	ENSMUST00000031556.13	Tmem106b	Tmem106b-201	Known	Known	None	0.3499999940395355	None	None	None	None
m54284U_191109_043049/68551632/ccs	PacBio_Cortex_Rep2	mm10_ERCC_SIRV	chr3	36475666	36448928	-	13	1498	7673	20354	ENSMUSG00000027712.13	ENSMUST00000029266.13	Anxa5	Anxa5-201	Known	Known	None	0.20000000298023224	None	None	None	None
m54284U_191212_053548/176555954/ccs	PacBio_Hippocampus_Rep1	mm10_ERCC_SIRV	chr19	5098487	5092870	-	6	1307	49955	130637	ENSMUSG00000024873.7	ENSMUST00000025805.7	Cnih2	Cnih2-201	Known	Known	None	0.20000000298023224	None	None	None	None
m54284U_191213_120042/118819569/ccs	PacBio_Hippocampus_Rep2	mm10_ERCC_SIRV	chr5	18360468	18265144	-	8	3239	13269	34532	ENSMUSG00000057614.6	ENSMUST00000074694.6	Gnai1	Gnai1-201	Known	Known	None	0.44999998807907104	None	None	None	None
m54284U_191107_221739/157419887/ccs	PacBio_Cortex_Rep1	mm10_ERCC_SIRV	chr15	36496556	36477678	-	5	2628	43045	169976	ENSMUSG00000048307.8	ENCODEMT000169976	Ankrd46	ENCODEMT000169976	Known	NIC	None	0.15000000596046448	None	None	None	None
m54284U_191212_053548/71830257/ccs	PacBio_Hippocampus_Rep1	mm10_ERCC_SIRV	chr7	7261099	7259184	-	1	1916	19618	170451	ENSMUSG00000110105.1	ENCODEMT000170451	Gm45844	ENCODEMT000170451	Known	Genomic	None	0.699999988079071	None	None	None	None
m54284U_191107_221739/81790607/ccs	PacBio_Cortex_Rep1	mm10_ERCC_SIRV	chr17	20945494	20962716	+	13	1637	46469	170125	ENSMUSG00000007564.15	ENCODEMT000170125	Ppp2r1a	ENCODEMT000170125	Known	ISM	Prefix	0.30000001192092896	None	None	None	None
m54284U_191212_053548/177995853/ccs	PacBio_Hippocampus_Rep1	mm10_ERCC_SIRV	chr19	5098521	5092870	-	6	1283	49955	170452	ENSMUSG00000024873.7	ENCODEMT000170452	Cnih2	ENCODEMT000170452	Known	NNC	None	0.20000000298023224	None	None	None	None
m54284U_191213_120042/118424292/ccs	PacBio_Hippocampus_Rep2	mm10_ERCC_SIRV	chr11	6355627	6356641	+	1	1015	32244	170449	ENSMUSG00000020456.17	ENCODEMT000170449	Ogdh	ENCODEMT000170449	Known	ISM	None	0.05000000074505806	None	None	None	None
m54284U_191213_120042/159516515/ccs	PacBio_Hippocampus_Rep2	mm10_ERCC_SIRV	chr1	33907758	33852063	-	7	2418	446	886	ENSMUSG00000042182.16	ENSMUST00000062289.10	Bend6	Bend6-201	Known	Known	None	0.3499999940395355	None	None	None	None
m54284U_191107_221739/162989297/ccs	PacBio_Cortex_Rep1	mm10_ERCC_SIRV	chr13	25269955	25252041	-	4	2094	38223	99548	ENSMUSG00000048978.14	ENSMUST00000057866.12	Nrsn1	Nrsn1-201	Known	Known	None	0.05000000074505806	None	None	None	None
m54284U_191213_120042/122160987/ccs	PacBio_Hippocampus_Rep2	mm10_ERCC_SIRV	chr6	13069889	13085064	+	9	1747	16390	43272	ENSMUSG00000029571.14	ENSMUST00000031556.13	Tmem106b	Tmem106b-201	Known	Known	None	0.4000000059604645	None	None	None	None
m54284U_191213_120042/119210502/ccs	PacBio_Hippocampus_Rep2	mm10_ERCC_SIRV	chr5	18360442	18265144	-	8	3213	13269	34532	ENSMUSG00000057614.6	ENSMUST00000074694.6	Gnai1	Gnai1-201	Known	Known	None	0.44999998807907104	None	None	None	None
m54284U_191109_043049/58262169/ccs	PacBio_Cortex_Rep2	mm10_ERCC_SIRV	chr9	21149915	21139432	-	8	1574	26973	70421	ENSMUSG00000019471.10	ENSMUST00000019615.10	Cdc37	Cdc37-201	Known	Known	None	0.10000000149011612	None	None	None	None
m54284U_191109_043049/78711188/ccs	PacBio_Cortex_Rep2	mm10_ERCC_SIRV	chr3	36475712	36448928	-	13	1544	7673	20354	ENSMUSG00000027712.13	ENSMUST00000029266.13	Anxa5	Anxa5-201	Known	Known	None	0.20000000298023224	None	None	None	None
m54284U_191107_221739/157484084/ccs	PacBio_Cortex_Rep1	mm10_ERCC_SIRV	chr15	36496744	36477679	-	5	2731	43045	169967	ENSMUSG00000048307.8	ENCODEMT000169967	Ankrd46	ENCODEMT000169967	Known	NIC	None	0.15000000596046448	None	None	None	None
m54284U_191212_053548/14811837/ccs	PacBio_Hippocampus_Rep1	mm10_ERCC_SIRV	chrX	7841883	7874856	+	9	2437	51342	134653	ENSMUSG00000031154.15	ENSMUST00000033494.15	Otud5	Otud5-201	Known	Known	None	0.699999988079071	None	None	None	None
m54284U_191213_120042/84542467/ccs	PacBio_Hippocampus_Rep2	mm10_ERCC_SIRV	chr7	7262067	7259201	-	1	2867	19618	170451	ENSMUSG00000110105.1	ENCODEMT000170451	Gm45844	ENCODEMT000170451	Known	Genomic	None	0.6499999761581421	None	None	None	None
m54284U_191107_221739/22872173/ccs	PacBio_Cortex_Rep1	mm10_ERCC_SIRV	chr11	6355628	6356642	+	1	1015	32244	170449	ENSMUSG00000020456.17	ENCODEMT000170449	Ogdh	ENCODEMT000170449	Known	ISM	None	0.05000000074505806	None	None	None	None
m54284U_191107_221739/82445125/ccs	PacBio_Cortex_Rep1	mm10_ERCC_SIRV	chr17	20945423	20965900	+	15	2282	46469	120320	ENSMUSG00000007564.15	ENSMUST00000007708.13	Ppp2r1a	Ppp2r1a-201	Known	Known	None	0.25	None	None	None	None
m54284U_191213_120042/154730766/ccs	PacBio_Hippocampus_Rep2	mm10_ERCC_SIRV	chr6	13069889	13087581	+	9	4264	16390	43272	ENSMUSG00000029571.14	ENSMUST00000031556.13	Tmem106b	Tmem106b-201	Known	Known	None	0.5	None	None	None	None
m54284U_191107_221739/163119742/ccs	PacBio_Cortex_Rep1	mm10_ERCC_SIRV	chr13	25269929	25252041	-	4	2062	38223	99548	ENSMUSG00000048978.14	ENSMUST00000057866.12	Nrsn1	Nrsn1-201	Known	Known	None	0.05000000074505806	None	None	None	None
m54284U_191212_053548/130287448/ccs	PacBio_Hippocampus_Rep1	mm10_ERCC_SIRV	chrX	7841962	7874856	+	9	2358	51342	134653	ENSMUSG00000031154.15	ENSMUST00000033494.15	Otud5	Otud5-201	Known	Known	None	0.699999988079071	None	None	None	None
m54284U_191107_221739/103678789/ccs	PacBio_Cortex_Rep1	mm10_ERCC_SIRV	chr11	6355628	6356561	+	1	934	32244	170449	ENSMUSG00000020456.17	ENCODEMT000170449	Ogdh	ENCODEMT000170449	Known	ISM	None	0.75	None	None	None	None
m54284U_191213_120042/120785347/ccs	PacBio_Hippocampus_Rep2	mm10_ERCC_SIRV	chr5	18360484	18265144	-	8	3255	13269	34532	ENSMUSG00000057614.6	ENSMUST00000074694.6	Gnai1	Gnai1-201	Known	Known	None	0.44999998807907104	None	None	None	None
m54284U_191213_120042/161352200/ccs	PacBio_Hippocampus_Rep2	mm10_ERCC_SIRV	chr1	33907790	33852063	-	7	2450	446	886	ENSMUSG00000042182.16	ENSMUST00000062289.10	Bend6	Bend6-201	Known	Known	None	0.3499999940395355	None	None	None	None
m54284U_191109_043049/60032873/ccs	PacBio_Cortex_Rep2	mm10_ERCC_SIRV	chr9	21149964	21139432	-	8	1623	26973	70421	ENSMUSG00000019471.10	ENSMUST00000019615.10	Cdc37	Cdc37-201	Known	Known	None	0.10000000149011612	None	None	None	None
m54284U_191107_221739/157944062/ccs	PacBio_Cortex_Rep1	mm10_ERCC_SIRV	chr15	36496770	36477668	-	5	2459	43045	110643	ENSMUSG00000048307.8	ENSMUST00000057486.8	Ankrd46	Ankrd46-201	Known	Known	None	0.15000000596046448	None	None	None	None
m54284U_191107_221739/137038287/ccs	PacBio_Cortex_Rep1	mm10_ERCC_SIRV	chr7	7261396	7259986	-	1	1411	19618	170451	ENSMUSG00000110105.1	ENCODEMT000170451	Gm45844	ENCODEMT000170451	Known	Genomic	None	0.6499999761581421	None	None	None	None
m54284U_191213_120042/1376692/ccs	PacBio_Hippocampus_Rep2	mm10_ERCC_SIRV	chr11	6355634	6356642	+	1	1009	32244	170449	ENSMUSG00000020456.17	ENCODEMT000170449	Ogdh	ENCODEMT000170449	Known	ISM	None	0.05000000074505806	None	None	None	None
m54284U_191212_053548/180356013/ccs	PacBio_Hippocampus_Rep1	mm10_ERCC_SIRV	chr19	5098493	5092870	-	6	1313	49955	130637	ENSMUSG00000024873.7	ENSMUST00000025805.7	Cnih2	Cnih2-201	Known	Known	None	0.20000000298023224	None	None	None	None
m54284U_191107_221739/83035335/ccs	PacBio_Cortex_Rep1	mm10_ERCC_SIRV	chr17	20945423	20965900	+	15	2282	46469	120320	ENSMUSG00000007564.15	ENSMUST00000007708.13	Ppp2r1a	Ppp2r1a-201	Known	Known	None	0.25	None	None	None	None
m54284U_191212_053548/13633767/ccs	PacBio_Hippocampus_Rep1	mm10_ERCC_SIRV	chrX	7842060	7875259	+	9	2663	51342	134653	ENSMUSG00000031154.15	ENSMUST00000033494.15	Otud5	Otud5-201	Known	Known	None	0.5	None	None	None	None
m54284U_191109_043049/96338505/ccs	PacBio_Cortex_Rep2	mm10_ERCC_SIRV	chr3	36475666	36448928	-	13	1498	7673	20354	ENSMUSG00000027712.13	ENSMUST00000029266.13	Anxa5	Anxa5-201	Known	Known	None	0.20000000298023224	None	None	None	None
m54284U_191213_120042/162661632/ccs	PacBio_Hippocampus_Rep2	mm10_ERCC_SIRV	chr6	13069889	13085117	+	9	1800	16390	43272	ENSMUSG00000029571.14	ENSMUST00000031556.13	Tmem106b	Tmem106b-201	Known	Known	None	0.5	None	None	None	None
m54284U_191107_221739/163186526/ccs	PacBio_Cortex_Rep1	mm10_ERCC_SIRV	chr13	25269977	25252041	-	4	2116	38223	99548	ENSMUSG00000048978.14	ENSMUST00000057866.12	Nrsn1	Nrsn1-201	Known	Known	None	0.05000000074505806	None	None	None	None
m54284U_191213_120042/128322243/ccs	PacBio_Hippocampus_Rep2	mm10_ERCC_SIRV	chr5	18360454	18265144	-	8	3225	13269	34532	ENSMUSG00000057614.6	ENSMUST00000074694.6	Gnai1	Gnai1-201	Known	Known	None	0.44999998807907104	None	None	None	None
m54284U_191109_043049/60688978/ccs	PacBio_Cortex_Rep2	mm10_ERCC_SIRV	chr9	21149877	21139432	-	8	1536	26973	70421	ENSMUSG00000019471.10	ENSMUST00000019615.10	Cdc37	Cdc37-201	Known	Known	None	0.10000000149011612	None	None	None	None
m54284U_191213_120042/2098601/ccs	PacBio_Hippocampus_Rep2	mm10_ERCC_SIRV	chr19	5098526	5092870	-	6	1346	49955	130637	ENSMUSG00000024873.7	ENSMUST00000025805.7	Cnih2	Cnih2-201	Known	Known	None	0.20000000298023224	None	None	None	None
m54284U_191213_120042/72943272/ccs	PacBio_Hippocampus_Rep2	mm10_ERCC_SIRV	chr11	6355634	6356642	+	1	1009	32244	170449	ENSMUSG00000020456.17	ENCODEMT000170449	Ogdh	ENCODEMT000170449	Known	ISM	None	0.05000000074505806	None	None	None	None
m54284U_191213_120042/176358064/ccs	PacBio_Hippocampus_Rep2	mm10_ERCC_SIRV	chr1	33907750	33852063	-	7	2410	446	886	ENSMUSG00000042182.16	ENSMUST00000062289.10	Bend6	Bend6-201	Known	Known	None	0.3499999940395355	None	None	None	None
m54284U_191107_221739/163316373/ccs	PacBio_Cortex_Rep1	mm10_ERCC_SIRV	chr13	25269959	25252041	-	4	2098	38223	99548	ENSMUSG00000048978.14	ENSMUST00000057866.12	Nrsn1	Nrsn1-201	Known	Known	None	0.05000000074505806	None	None	None	None
m54284U_191107_221739/158205764/ccs	PacBio_Cortex_Rep1	mm10_ERCC_SIRV	chr15	36496797	36477668	-	5	2486	43045	110643	ENSMUSG00000048307.8	ENSMUST00000057486.8	Ankrd46	Ankrd46-201	Known	Known	None	0.15000000596046448	None	None	None	None
m54284U_191107_221739/146342477/ccs	PacBio_Cortex_Rep1	mm10_ERCC_SIRV	chr7	7263418	7259987	-	1	3432	19618	170451	ENSMUSG00000110105.1	ENCODEMT000170451	Gm45844	ENCODEMT000170451	Known	Genomic	None	0.6000000238418579	None	None	None	None
m54284U_191212_053548/128778462/ccs	PacBio_Hippocampus_Rep1	mm10_ERCC_SIRV	chrX	7842071	7874854	+	9	2250	51342	134654	ENSMUSG00000031154.15	ENSMUST00000115666.7	Otud5	Otud5-203	Known	Known	None	0.699999988079071	None	None	None	None
m54284U_191107_221739/110101940/ccs	PacBio_Cortex_Rep1	mm10_ERCC_SIRV	chr6	13069890	13085060	+	9	1742	16390	43272	ENSMUSG00000029571.14	ENSMUST00000031556.13	Tmem106b	Tmem106b-201	Known	Known	None	0.3499999940395355	None	None	None	None
m54284U_191107_221739/83232437/ccs	PacBio_Cortex_Rep1	mm10_ERCC_SIRV	chr17	20945423	20965902	+	15	2284	46469	120320	ENSMUSG00000007564.15	ENSMUST00000007708.13	Ppp2r1a	Ppp2r1a-201	Known	Known	None	0.15000000596046448	None	None	None	None
m54284U_191213_120042/128910166/ccs	PacBio_Hippocampus_Rep2	mm10_ERCC_SIRV	chr5	18360446	18265144	-	8	3217	13269	34532	ENSMUSG00000057614.6	ENSMUST00000074694.6	Gnai1	Gnai1-201	Known	Known	None	0.44999998807907104	None	None	None	None
m54284U_191109_043049/103287176/ccs	PacBio_Cortex_Rep2	mm10_ERCC_SIRV	chr3	36475679	36448928	-	13	1511	7673	20354	ENSMUSG00000027712.13	ENSMUST00000029266.13	Anxa5	Anxa5-201	Known	Known	None	0.20000000298023224	None	None	None	None
m54284U_191107_221739/163317359/ccs	PacBio_Cortex_Rep1	mm10_ERCC_SIRV	chr13	25269967	25252041	-	4	2106	38223	99548	ENSMUSG00000048978.14	ENSMUST00000057866.12	Nrsn1	Nrsn1-201	Known	Known	None	0.05000000074505806	None	None	None	None
m54284U_191213_120042/18745462/ccs	PacBio_Hippocampus_Rep2	mm10_ERCC_SIRV	chr19	5098500	5092870	-	6	1320	49955	130637	ENSMUSG00000024873.7	ENSMUST00000025805.7	Cnih2	Cnih2-201	Known	Known	None	0.20000000298023224	None	None	None	None
m54284U_191107_221739/160105078/ccs	PacBio_Cortex_Rep1	mm10_ERCC_SIRV	chr11	6355635	6356642	+	1	1008	32244	170449	ENSMUSG00000020456.17	ENCODEMT000170449	Ogdh	ENCODEMT000170449	Known	ISM	None	0.05000000074505806	None	None	None	None
m54284U_191107_221739/6816808/ccs	PacBio_Cortex_Rep1	mm10_ERCC_SIRV	chr7	7263635	7260679	-	1	2957	19618	170451	ENSMUSG00000110105.1	ENCODEMT000170451	Gm45844	ENCODEMT000170451	Known	Genomic	None	0.15000000596046448	None	None	None	None
m54284U_191107_221739/158403313/ccs	PacBio_Cortex_Rep1	mm10_ERCC_SIRV	chr15	36496770	36477668	-	5	2459	43045	110643	ENSMUSG00000048307.8	ENSMUST00000057486.8	Ankrd46	Ankrd46-201	Known	Known	None	0.15000000596046448	None	None	None	None
m54284U_191213_120042/88343621/ccs	PacBio_Hippocampus_Rep2	mm10_ERCC_SIRV	chrX	7842073	7874863	+	9	2254	51342	134653	ENSMUSG00000031154.15	ENSMUST00000033494.15	Otud5	Otud5-201	Known	Known	None	0.6000000238418579	None	None	None	None
m54284U_191107_221739/40436151/ccs	PacBio_Cortex_Rep1	mm10_ERCC_SIRV	chr1	33907743	33852064	-	7	2402	446	886	ENSMUSG00000042182.16	ENSMUST00000062289.10	Bend6	Bend6-201	Known	Known	None	0.4000000059604645	None	None	None	None
m54284U_191109_043049/60752562/ccs	PacBio_Cortex_Rep2	mm10_ERCC_SIRV	chr9	21149934	21139432	-	8	1593	26973	70421	ENSMUSG00000019471.10	ENSMUST00000019615.10	Cdc37	Cdc37-201	Known	Known	None	0.10000000149011612	None	None	None	None
m54284U_191213_120042/132383957/ccs	PacBio_Hippocampus_Rep2	mm10_ERCC_SIRV	chr5	18360442	18265144	-	8	3213	13269	34532	ENSMUSG00000057614.6	ENSMUST00000074694.6	Gnai1	Gnai1-201	Known	Known	None	0.44999998807907104	None	None	None	None
m54284U_191109_043049/103680551/ccs	PacBio_Cortex_Rep2	mm10_ERCC_SIRV	chr3	36475703	36448928	-	13	1535	7673	20354	ENSMUSG00000027712.13	ENSMUST00000029266.13	Anxa5	Anxa5-201	Known	Known	None	0.20000000298023224	None	None	None	None
m54284U_191212_053548/159450733/ccs	PacBio_Hippocampus_Rep1	mm10_ERCC_SIRV	chr11	6355704	6356640	+	1	937	32244	170449	ENSMUSG00000020456.17	ENCODEMT000170449	Ogdh	ENCODEMT000170449	Known	ISM	None	0.05000000074505806	None	None	None	None
m54284U_191109_043049/113510812/ccs	PacBio_Cortex_Rep2	mm10_ERCC_SIRV	chr6	13069891	13087335	+	9	4016	16390	43272	ENSMUSG00000029571.14	ENSMUST00000031556.13	Tmem106b	Tmem106b-201	Known	Known	None	0.6499999761581421	None	None	None	None
m54284U_191213_120042/29557413/ccs	PacBio_Hippocampus_Rep2	mm10_ERCC_SIRV	chr19	5098497	5092870	-	6	1317	49955	130637	ENSMUSG00000024873.7	ENSMUST00000025805.7	Cnih2	Cnih2-201	Known	Known	None	0.20000000298023224	None	None	None	None
m54284U_191107_221739/84215444/ccs	PacBio_Cortex_Rep1	mm10_ERCC_SIRV	chr17	20945423	20965904	+	15	2286	46469	120320	ENSMUSG00000007564.15	ENSMUST00000007708.13	Ppp2r1a	Ppp2r1a-201	Known	Known	None	0.15000000596046448	None	None	None	None
m54284U_191107_221739/163449293/ccs	PacBio_Cortex_Rep1	mm10_ERCC_SIRV	chr13	25269963	25252041	-	4	2102	38223	99548	ENSMUSG00000048978.14	ENSMUST00000057866.12	Nrsn1	Nrsn1-201	Known	Known	None	0.05000000074505806	None	None	None	None
m54284U_191109_043049/61735933/ccs	PacBio_Cortex_Rep2	mm10_ERCC_SIRV	chr9	21149949	21139432	-	8	1608	26973	70421	ENSMUSG00000019471.10	ENSMUST00000019615.10	Cdc37	Cdc37-201	Known	Known	None	0.10000000149011612	None	None	None	None
m54284U_191107_221739/158597285/ccs	PacBio_Cortex_Rep1	mm10_ERCC_SIRV	chr15	36496753	36477668	-	5	2442	43045	110643	ENSMUSG00000048307.8	ENSMUST00000057486.8	Ankrd46	Ankrd46-201	Known	Known	None	0.15000000596046448	None	None	None	None
m54284U_191107_221739/46661678/ccs	PacBio_Cortex_Rep1	mm10_ERCC_SIRV	chr1	33907757	33852064	-	7	2416	446	886	ENSMUSG00000042182.16	ENSMUST00000062289.10	Bend6	Bend6-201	Known	Known	None	0.4000000059604645	None	None	None	None
m54284U_191109_043049/101711997/ccs	PacBio_Cortex_Rep2	mm10_ERCC_SIRV	chr11	6355834	6356642	+	1	809	32244	170449	ENSMUSG00000020456.17	ENCODEMT000170449	Ogdh	ENCODEMT000170449	Known	ISM	None	0.05000000074505806	None	None	None	None
m54284U_191213_120042/133368626/ccs	PacBio_Hippocampus_Rep2	mm10_ERCC_SIRV	chr5	18360442	18265144	-	8	3213	13269	34532	ENSMUSG00000057614.6	ENSMUST00000074694.6	Gnai1	Gnai1-201	Known	Known	None	0.44999998807907104	None	None	None	None
m54284U_191212_053548/122749521/ccs	PacBio_Hippocampus_Rep1	mm10_ERCC_SIRV	chrX	7842074	7876619	+	9	4012	51342	134654	ENSMUSG00000031154.15	ENSMUST00000115666.7	Otud5	Otud5-203	Known	Known	None	0.10000000149011612	None	None	None	None
m54284U_191213_120042/82051127/ccs	PacBio_Hippocampus_Rep2	mm10_ERCC_SIRV	chr19	5098486	5092870	-	6	1306	49955	130637	ENSMUSG00000024873.7	ENSMUST00000025805.7	Cnih2	Cnih2-201	Known	Known	None	0.20000000298023224	None	None	None	None
m54284U_191107_221739/84935316/ccs	PacBio_Cortex_Rep1	mm10_ERCC_SIRV	chr17	20945423	20965900	+	15	2282	46469	120320	ENSMUSG00000007564.15	ENSMUST00000007708.13	Ppp2r1a	Ppp2r1a-201	Known	Known	None	0.25	None	None	None	None
m54284U_191109_043049/110823306/ccs	PacBio_Cortex_Rep2	mm10_ERCC_SIRV	chr3	36475874	36448928	-	13	1706	7673	20354	ENSMUSG00000027712.13	ENSMUST00000029266.13	Anxa5	Anxa5-201	Known	Known	None	0.20000000298023224	None	None	None	None
m54284U_191213_120042/69337528/ccs	PacBio_Hippocampus_Rep2	mm10_ERCC_SIRV	chr11	6355906	6356642	+	1	737	32244	170449	ENSMUSG00000020456.17	ENCODEMT000170449	Ogdh	ENCODEMT000170449	Known	ISM	None	0.05000000074505806	None	None	None	None
m54284U_191212_053548/33424262/ccs	PacBio_Hippocampus_Rep1	mm10_ERCC_SIRV	chr6	13069891	13087335	+	9	4016	16390	43272	ENSMUSG00000029571.14	ENSMUST00000031556.13	Tmem106b	Tmem106b-201	Known	Known	None	0.6499999761581421	None	None	None	None
m54284U_191107_221739/153289309/ccs	PacBio_Cortex_Rep1	mm10_ERCC_SIRV	chr7	7278225	7260681	-	5	6581	19620	170453	ENSMUSG00000098900.2	ENCODEMT000170453	Gm18190	ENCODEMT000170453	Known	NIC	None	0.15000000596046448	None	None	None	None
m54284U_191109_043049/62064509/ccs	PacBio_Cortex_Rep2	mm10_ERCC_SIRV	chr9	21149937	21139432	-	8	1596	26973	70421	ENSMUSG00000019471.10	ENSMUST00000019615.10	Cdc37	Cdc37-201	Known	Known	None	0.10000000149011612	None	None	None	None
m54284U_191107_221739/158662715/ccs	PacBio_Cortex_Rep1	mm10_ERCC_SIRV	chr15	36496771	36477668	-	5	2460	43045	110643	ENSMUSG00000048307.8	ENSMUST00000057486.8	Ankrd46	Ankrd46-201	Known	Known	None	0.15000000596046448	None	None	None	None
m54284U_191107_221739/163578754/ccs	PacBio_Cortex_Rep1	mm10_ERCC_SIRV	chr13	25269964	25252041	-	4	2103	38223	99548	ENSMUSG00000048978.14	ENSMUST00000057866.12	Nrsn1	Nrsn1-201	Known	Known	None	0.05000000074505806	None	None	None	None
m54284U_191213_120042/108069645/ccs	PacBio_Hippocampus_Rep2	mm10_ERCC_SIRV	chr19	5098536	5092870	-	6	1356	49955	130637	ENSMUSG00000024873.7	ENSMUST00000025805.7	Cnih2	Cnih2-201	Known	Known	None	0.20000000298023224	None	None	None	None
m54284U_191107_221739/47384567/ccs	PacBio_Cortex_Rep1	mm10_ERCC_SIRV	chr1	33907740	33852064	-	7	2399	446	886	ENSMUSG00000042182.16	ENSMUST00000062289.10	Bend6	Bend6-201	Known	Known	None	0.4000000059604645	None	None	None	None
m54284U_191212_053548/27592754/ccs	PacBio_Hippocampus_Rep1	mm10_ERCC_SIRV	chrX	7842076	7875442	+	9	2830	51342	134653	ENSMUSG00000031154.15	ENSMUST00000033494.15	Otud5	Otud5-201	Known	Known	None	0.3499999940395355	None	None	None	None
m54284U_191107_221739/85263666/ccs	PacBio_Cortex_Rep1	mm10_ERCC_SIRV	chr17	20945423	20965900	+	15	2282	46469	120320	ENSMUSG00000007564.15	ENSMUST00000007708.13	Ppp2r1a	Ppp2r1a-201	Known	Known	None	0.25	None	None	None	None
m54284U_191213_120042/135856486/ccs	PacBio_Hippocampus_Rep2	mm10_ERCC_SIRV	chr5	18360432	18265144	-	8	3203	13269	34532	ENSMUSG00000057614.6	ENSMUST00000074694.6	Gnai1	Gnai1-201	Known	Known	None	0.44999998807907104	None	None	None	None
m54284U_191212_053548/60229214/ccs	PacBio_Hippocampus_Rep1	mm10_ERCC_SIRV	chr6	13069891	13087335	+	9	4016	16390	43272	ENSMUSG00000029571.14	ENSMUST00000031556.13	Tmem106b	Tmem106b-201	Known	Known	None	0.6499999761581421	None	None	None	None
m54284U_191109_043049/130484910/ccs	PacBio_Cortex_Rep2	mm10_ERCC_SIRV	chr3	36475718	36448928	-	13	1550	7673	20354	ENSMUSG00000027712.13	ENSMUST00000029266.13	Anxa5	Anxa5-201	Known	Known	None	0.20000000298023224	None	None	None	None
m54284U_191212_053548/158336378/ccs	PacBio_Hippocampus_Rep1	mm10_ERCC_SIRV	chrX	7842076	7875442	+	9	2830	51342	134653	ENSMUSG00000031154.15	ENSMUST00000033494.15	Otud5	Otud5-201	Known	Known	None	0.3499999940395355	None	None	None	None
m54284U_191109_043049/62457304/ccs	PacBio_Cortex_Rep2	mm10_ERCC_SIRV	chr9	21149946	21139432	-	8	1605	26973	70421	ENSMUSG00000019471.10	ENSMUST00000019615.10	Cdc37	Cdc37-201	Known	Known	None	0.10000000149011612	None	None	None	None
m54284U_191107_221739/158861225/ccs	PacBio_Cortex_Rep1	mm10_ERCC_SIRV	chr15	36496776	36477668	-	5	2465	43045	110643	ENSMUSG00000048307.8	ENSMUST00000057486.8	Ankrd46	Ankrd46-201	Known	Known	None	0.15000000596046448	None	None	None	None
m54284U_191213_120042/113904054/ccs	PacBio_Hippocampus_Rep2	mm10_ERCC_SIRV	chr19	5098493	5092870	-	6	1313	49955	130637	ENSMUSG00000024873.7	ENSMUST00000025805.7	Cnih2	Cnih2-201	Known	Known	None	0.20000000298023224	None	None	None	None
m54284U_191107_221739/49088642/ccs	PacBio_Cortex_Rep1	mm10_ERCC_SIRV	chr1	33907722	33852064	-	7	2381	446	886	ENSMUSG00000042182.16	ENSMUST00000062289.10	Bend6	Bend6-201	Known	Known	None	0.4000000059604645	None	None	None	None
m54284U_191107_221739/88607264/ccs	PacBio_Cortex_Rep1	mm10_ERCC_SIRV	chr17	20945423	20965900	+	15	2282	46469	120320	ENSMUSG00000007564.15	ENSMUST00000007708.13	Ppp2r1a	Ppp2r1a-201	Known	Known	None	0.25	None	None	None	None
m54284U_191213_120042/31916298/ccs	PacBio_Hippocampus_Rep2	mm10_ERCC_SIRV	chr7	7265432	7262262	-	1	3171	19618	170451	ENSMUSG00000110105.1	ENCODEMT000170451	Gm45844	ENCODEMT000170451	Known	Genomic	None	0.6000000238418579	None	None	None	None
m54284U_191212_053548/75761003/ccs	PacBio_Hippocampus_Rep1	mm10_ERCC_SIRV	chrX	7842100	7875288	+	8	2559	51342	170442	ENSMUSG00000031154.15	ENCODEMT000170442	Otud5	ENCODEMT000170442	Known	NIC	None	0.20000000298023224	None	None	None	None
m54284U_191109_043049/132907310/ccs	PacBio_Cortex_Rep2	mm10_ERCC_SIRV	chr3	36475668	36448928	-	13	1500	7673	20354	ENSMUSG00000027712.13	ENSMUST00000029266.13	Anxa5	Anxa5-201	Known	Known	None	0.20000000298023224	None	None	None	None
m54284U_191107_221739/163644661/ccs	PacBio_Cortex_Rep1	mm10_ERCC_SIRV	chr13	25269993	25252041	-	4	2132	38223	99548	ENSMUSG00000048978.14	ENSMUST00000057866.12	Nrsn1	Nrsn1-201	Known	Known	None	0.05000000074505806	None	None	None	None
m54284U_191212_053548/156960018/ccs	PacBio_Hippocampus_Rep1	mm10_ERCC_SIRV	chr11	6355918	6356561	+	1	644	32244	170449	ENSMUSG00000020456.17	ENCODEMT000170449	Ogdh	ENCODEMT000170449	Known	ISM	None	0.75	None	None	None	None
m54284U_191109_043049/97912698/ccs	PacBio_Cortex_Rep2	mm10_ERCC_SIRV	chr6	13069909	13085400	+	9	2078	16390	170196	ENSMUSG00000029571.14	ENCODEMT000170196	Tmem106b	ENCODEMT000170196	Known	NNC	None	0.30000001192092896	None	None	None	None
m54284U_191107_221739/159187434/ccs	PacBio_Cortex_Rep1	mm10_ERCC_SIRV	chr15	36496780	36477668	-	5	2469	43045	110643	ENSMUSG00000048307.8	ENSMUST00000057486.8	Ankrd46	Ankrd46-201	Known	Known	None	0.15000000596046448	None	None	None	None
m54284U_191107_221739/88736803/ccs	PacBio_Cortex_Rep1	mm10_ERCC_SIRV	chr17	20945423	20965902	+	15	2284	46469	120320	ENSMUSG00000007564.15	ENSMUST00000007708.13	Ppp2r1a	Ppp2r1a-201	Known	Known	None	0.15000000596046448	None	None	None	None
m54284U_191109_043049/62589643/ccs	PacBio_Cortex_Rep2	mm10_ERCC_SIRV	chr9	21149928	21139432	-	8	1587	26973	70421	ENSMUSG00000019471.10	ENSMUST00000019615.10	Cdc37	Cdc37-201	Known	Known	None	0.10000000149011612	None	None	None	None
m54284U_191213_120042/115280465/ccs	PacBio_Hippocampus_Rep2	mm10_ERCC_SIRV	chr19	5098471	5092870	-	6	1291	49955	130637	ENSMUSG00000024873.7	ENSMUST00000025805.7	Cnih2	Cnih2-201	Known	Known	None	0.20000000298023224	None	None	None	None
m54284U_191212_053548/16449883/ccs	PacBio_Hippocampus_Rep1	mm10_ERCC_SIRV	chrX	7842080	7875282	+	9	2666	51342	134653	ENSMUSG00000031154.15	ENSMUST00000033494.15	Otud5	Otud5-201	Known	Known	None	0.20000000298023224	None	None	None	None
m54284U_191213_120042/136840070/ccs	PacBio_Hippocampus_Rep2	mm10_ERCC_SIRV	chr5	18360421	18265144	-	8	3192	13269	34532	ENSMUSG00000057614.6	ENSMUST00000074694.6	Gnai1	Gnai1-201	Known	Known	None	0.44999998807907104	None	None	None	None
m54284U_191109_043049/138217936/ccs	PacBio_Cortex_Rep2	mm10_ERCC_SIRV	chr3	36475682	36448928	-	13	1514	7673	20354	ENSMUSG00000027712.13	ENSMUST00000029266.13	Anxa5	Anxa5-201	Known	Known	None	0.20000000298023224	None	None	None	None
m54284U_191212_053548/137955112/ccs	PacBio_Hippocampus_Rep1	mm10_ERCC_SIRV	chr11	6355953	6357898	+	1	1946	32244	170449	ENSMUSG00000020456.17	ENCODEMT000170449	Ogdh	ENCODEMT000170449	Known	ISM	None	0.8999999761581421	None	None	None	None
m54284U_191107_221739/102630259/ccs	PacBio_Cortex_Rep1	mm10_ERCC_SIRV	chr1	33907791	33852064	-	7	2450	446	886	ENSMUSG00000042182.16	ENSMUST00000062289.10	Bend6	Bend6-201	Known	Known	None	0.4000000059604645	None	None	None	None
m54284U_191107_221739/163971949/ccs	PacBio_Cortex_Rep1	mm10_ERCC_SIRV	chr13	25269981	25252041	-	4	2120	38223	99548	ENSMUSG00000048978.14	ENSMUST00000057866.12	Nrsn1	Nrsn1-201	Known	Known	None	0.05000000074505806	None	None	None	None
m54284U_191109_043049/47711357/ccs	PacBio_Cortex_Rep2	mm10_ERCC_SIRV	chr6	13069918	13087163	+	9	3817	16390	43272	ENSMUSG00000029571.14	ENSMUST00000031556.13	Tmem106b	Tmem106b-201	Known	Known	None	0.6499999761581421	None	None	None	None
m54284U_191109_043049/148899546/ccs	PacBio_Cortex_Rep2	mm10_ERCC_SIRV	chr3	36475666	36448928	-	13	1498	7673	20354	ENSMUSG00000027712.13	ENSMUST00000029266.13	Anxa5	Anxa5-201	Known	Known	None	0.20000000298023224	None	None	None	None
m54284U_191109_043049/128581697/ccs	PacBio_Cortex_Rep2	mm10_ERCC_SIRV	chr7	7278206	7263836	-	5	3422	19620	170453	ENSMUSG00000098900.2	ENCODEMT000170453	Gm18190	ENCODEMT000170453	Known	NIC	None	0.20000000298023224	None	None	None	None
m54284U_191107_221739/89522648/ccs	PacBio_Cortex_Rep1	mm10_ERCC_SIRV	chr17	20945423	20965904	+	15	2322	46469	170454	ENSMUSG00000007564.15	ENCODEMT000170454	Ppp2r1a	ENCODEMT000170454	Known	NIC	None	0.15000000596046448	None	None	None	None
m54284U_191212_053548/61540995/ccs	PacBio_Hippocampus_Rep1	mm10_ERCC_SIRV	chrX	7842080	7876621	+	9	4005	51342	134653	ENSMUSG00000031154.15	ENSMUST00000033494.15	Otud5	Otud5-201	Known	Known	None	0.10000000149011612	None	None	None	None
m54284U_191107_221739/159253588/ccs	PacBio_Cortex_Rep1	mm10_ERCC_SIRV	chr15	36496788	36477668	-	5	2477	43045	110643	ENSMUSG00000048307.8	ENSMUST00000057486.8	Ankrd46	Ankrd46-201	Known	Known	None	0.15000000596046448	None	None	None	None
m54284U_191213_120042/133433801/ccs	PacBio_Hippocampus_Rep2	mm10_ERCC_SIRV	chr19	5098486	5092870	-	6	1306	49955	130637	ENSMUSG00000024873.7	ENSMUST00000025805.7	Cnih2	Cnih2-201	Known	Known	None	0.20000000298023224	None	None	None	None
m54284U_191213_120042/137102545/ccs	PacBio_Hippocampus_Rep2	mm10_ERCC_SIRV	chr5	18360455	18265144	-	8	3226	13269	34532	ENSMUSG00000057614.6	ENSMUST00000074694.6	Gnai1	Gnai1-201	Known	Known	None	0.44999998807907104	None	None	None	None
m54284U_191109_043049/121176741/ccs	PacBio_Cortex_Rep2	mm10_ERCC_SIRV	chr11	6355974	6357937	+	1	1964	32244	170449	ENSMUSG00000020456.17	ENCODEMT000170449	Ogdh	ENCODEMT000170449	Known	ISM	None	0.25	None	None	None	None
m54284U_191109_043049/62654895/ccs	PacBio_Cortex_Rep2	mm10_ERCC_SIRV	chr9	21149909	21139432	-	8	1568	26973	70421	ENSMUSG00000019471.10	ENSMUST00000019615.10	Cdc37	Cdc37-201	Known	Known	None	0.10000000149011612	None	None	None	None
m54284U_191107_221739/164692585/ccs	PacBio_Cortex_Rep1	mm10_ERCC_SIRV	chr13	25269969	25252041	-	4	2108	38223	99548	ENSMUSG00000048978.14	ENSMUST00000057866.12	Nrsn1	Nrsn1-201	Known	Known	None	0.05000000074505806	None	None	None	None
m54284U_191107_221739/113574368/ccs	PacBio_Cortex_Rep1	mm10_ERCC_SIRV	chr1	33907782	33852064	-	7	2431	446	886	ENSMUSG00000042182.16	ENSMUST00000062289.10	Bend6	Bend6-201	Known	Known	None	0.4000000059604645	None	None	None	None
m54284U_191212_053548/77661524/ccs	PacBio_Hippocampus_Rep1	mm10_ERCC_SIRV	chrX	7842080	7875288	+	9	2672	51342	134653	ENSMUSG00000031154.15	ENSMUST00000033494.15	Otud5	Otud5-201	Known	Known	None	0.20000000298023224	None	None	None	None
m54284U_191109_043049/74122533/ccs	PacBio_Cortex_Rep2	mm10_ERCC_SIRV	chr6	13069925	13087335	+	9	3982	16390	43272	ENSMUSG00000029571.14	ENSMUST00000031556.13	Tmem106b	Tmem106b-201	Known	Known	None	0.6499999761581421	None	None	None	None
m54284U_191107_221739/159516951/ccs	PacBio_Cortex_Rep1	mm10_ERCC_SIRV	chr15	36496790	36477668	-	5	2479	43045	110643	ENSMUSG00000048307.8	ENSMUST00000057486.8	Ankrd46	Ankrd46-201	Known	Known	None	0.15000000596046448	None	None	None	None
m54284U_191213_120042/135398356/ccs	PacBio_Hippocampus_Rep2	mm10_ERCC_SIRV	chr19	5098493	5092870	-	6	1313	49955	130637	ENSMUSG00000024873.7	ENSMUST00000025805.7	Cnih2	Cnih2-201	Known	Known	None	0.20000000298023224	None	None	None	None
m54284U_191213_120042/96077901/ccs	PacBio_Hippocampus_Rep2	mm10_ERCC_SIRV	chr11	6356071	6357896	+	1	1826	32244	170449	ENSMUSG00000020456.17	ENCODEMT000170449	Ogdh	ENCODEMT000170449	Known	ISM	None	0.8500000238418579	None	None	None	None
m54284U_191213_120042/137954195/ccs	PacBio_Hippocampus_Rep2	mm10_ERCC_SIRV	chr5	18360405	18265144	-	8	3176	13269	34532	ENSMUSG00000057614.6	ENSMUST00000074694.6	Gnai1	Gnai1-201	Known	Known	None	0.44999998807907104	None	None	None	None
m54284U_191109_043049/62980692/ccs	PacBio_Cortex_Rep2	mm10_ERCC_SIRV	chr9	21149924	21139432	-	8	1583	26973	70421	ENSMUSG00000019471.10	ENSMUST00000019615.10	Cdc37	Cdc37-201	Known	Known	None	0.10000000149011612	None	None	None	None
m54284U_191212_053548/104661578/ccs	PacBio_Hippocampus_Rep1	mm10_ERCC_SIRV	chrX	7842080	7874856	+	9	2243	51342	134654	ENSMUSG00000031154.15	ENSMUST00000115666.7	Otud5	Otud5-203	Known	Known	None	0.699999988079071	None	None	None	None
m54284U_191109_043049/161481753/ccs	PacBio_Cortex_Rep2	mm10_ERCC_SIRV	chr7	7278228	7264107	-	5	3166	19620	170453	ENSMUSG00000098900.2	ENCODEMT000170453	Gm18190	ENCODEMT000170453	Known	NIC	None	0.25	None	None	None	None
m54284U_191107_221739/164759768/ccs	PacBio_Cortex_Rep1	mm10_ERCC_SIRV	chr13	25269955	25252041	-	4	2094	38223	99548	ENSMUSG00000048978.14	ENSMUST00000057866.12	Nrsn1	Nrsn1-201	Known	Known	None	0.05000000074505806	None	None	None	None
m54284U_191213_120042/153225150/ccs	PacBio_Hippocampus_Rep2	mm10_ERCC_SIRV	chr19	5106973	5092870	-	11	1629	49955	170455	ENSMUSG00000024873.7	ENCODEMT000170455	Cnih2	ENCODEMT000170455	Known	NNC	None	0.20000000298023224	None	None	None	None
m54284U_191109_043049/150275638/ccs	PacBio_Cortex_Rep2	mm10_ERCC_SIRV	chr3	36475664	36448928	-	13	1496	7673	20354	ENSMUSG00000027712.13	ENSMUST00000029266.13	Anxa5	Anxa5-201	Known	Known	None	0.20000000298023224	None	None	None	None
m54284U_191213_120042/138545769/ccs	PacBio_Hippocampus_Rep2	mm10_ERCC_SIRV	chr5	18267574	18265145	-	1	2045	13269	169043	ENSMUSG00000057614.6	ENCODEMT000169043	Gnai1	ENCODEMT000169043	Known	ISM	None	0.44999998807907104	None	None	None	None
m54284U_191213_120042/115868089/ccs	PacBio_Hippocampus_Rep2	mm10_ERCC_SIRV	chr6	13069930	13085390	+	9	2032	16390	43272	ENSMUSG00000029571.14	ENSMUST00000031556.13	Tmem106b	Tmem106b-201	Known	Known	None	0.5	None	None	None	None
m54284U_191107_221739/116983967/ccs	PacBio_Cortex_Rep1	mm10_ERCC_SIRV	chr1	33907783	33852060	-	7	2415	446	168798	ENSMUSG00000042182.16	ENCODEMT000168798	Bend6	ENCODEMT000168798	Known	NIC	None	0.4000000059604645	None	None	None	None
m54284U_191107_221739/159580837/ccs	PacBio_Cortex_Rep1	mm10_ERCC_SIRV	chr15	36496789	36477668	-	5	2478	43045	110643	ENSMUSG00000048307.8	ENSMUST00000057486.8	Ankrd46	Ankrd46-201	Known	Known	None	0.15000000596046448	None	None	None	None
m54284U_191107_221739/58130903/ccs	PacBio_Cortex_Rep1	mm10_ERCC_SIRV	chr11	6356096	6356642	+	1	547	32244	170449	ENSMUSG00000020456.17	ENCODEMT000170449	Ogdh	ENCODEMT000170449	Known	ISM	None	0.05000000074505806	None	None	None	None
m54284U_191107_221739/164955185/ccs	PacBio_Cortex_Rep1	mm10_ERCC_SIRV	chr13	25269955	25252041	-	4	2094	38223	99548	ENSMUSG00000048978.14	ENSMUST00000057866.12	Nrsn1	Nrsn1-201	Known	Known	None	0.05000000074505806	None	None	None	None
m54284U_191212_053548/105449054/ccs	PacBio_Hippocampus_Rep1	mm10_ERCC_SIRV	chrX	7842191	7875289	+	8	2758	51342	170435	ENSMUSG00000031154.15	ENCODEMT000170435	Otud5	ENCODEMT000170435	Known	NIC	None	0.15000000596046448	None	None	None	None
m54284U_191109_043049/63243126/ccs	PacBio_Cortex_Rep2	mm10_ERCC_SIRV	chr9	21149938	21139432	-	9	1756	26973	169829	ENSMUSG00000019471.10	ENCODEMT000169829	Cdc37	ENCODEMT000169829	Known	NNC	None	0.10000000149011612	None	None	None	None
m54284U_191212_053548/114688731/ccs	PacBio_Hippocampus_Rep1	mm10_ERCC_SIRV	chr11	6356097	6356638	+	1	536	32244	170449	ENSMUSG00000020456.17	ENCODEMT000170449	Ogdh	ENCODEMT000170449	Known	ISM	None	0.05000000074505806	None	None	None	None
m54284U_191107_221739/90180417/ccs	PacBio_Cortex_Rep1	mm10_ERCC_SIRV	chr17	20945423	20965900	+	15	2282	46469	120320	ENSMUSG00000007564.15	ENSMUST00000007708.13	Ppp2r1a	Ppp2r1a-201	Known	Known	None	0.25	None	None	None	None
m54284U_191109_043049/57148693/ccs	PacBio_Cortex_Rep2	mm10_ERCC_SIRV	chr6	13069938	13089260	+	9	5883	16390	170456	ENSMUSG00000029571.14	ENCODEMT000170456	Tmem106b	ENCODEMT000170456	Known	NNC	None	0.3499999940395355	None	None	None	None
m54284U_191213_120042/138676033/ccs	PacBio_Hippocampus_Rep2	mm10_ERCC_SIRV	chr5	18360438	18265144	-	8	3209	13269	34532	ENSMUSG00000057614.6	ENSMUST00000074694.6	Gnai1	Gnai1-201	Known	Known	None	0.44999998807907104	None	None	None	None
m54284U_191212_053548/115869443/ccs	PacBio_Hippocampus_Rep1	mm10_ERCC_SIRV	chrX	7842080	7874856	+	9	2240	51342	134653	ENSMUSG00000031154.15	ENSMUST00000033494.15	Otud5	Otud5-201	Known	Known	None	0.699999988079071	None	None	None	None
m54284U_191107_221739/159582585/ccs	PacBio_Cortex_Rep1	mm10_ERCC_SIRV	chr15	36496795	36477668	-	5	2484	43045	110643	ENSMUSG00000048307.8	ENSMUST00000057486.8	Ankrd46	Ankrd46-201	Known	Known	None	0.15000000596046448	None	None	None	None
m54284U_191213_120042/13568377/ccs	PacBio_Hippocampus_Rep2	mm10_ERCC_SIRV	chr7	7278221	7264156	-	5	3117	19620	170453	ENSMUSG00000098900.2	ENCODEMT000170453	Gm18190	ENCODEMT000170453	Known	NIC	None	0.15000000596046448	None	None	None	None
m54284U_191109_043049/150407089/ccs	PacBio_Cortex_Rep2	mm10_ERCC_SIRV	chr3	36475692	36448928	-	13	1524	7673	20354	ENSMUSG00000027712.13	ENSMUST00000029266.13	Anxa5	Anxa5-201	Known	Known	None	0.20000000298023224	None	None	None	None
m54284U_191212_053548/118031975/ccs	PacBio_Hippocampus_Rep1	mm10_ERCC_SIRV	chr11	6356142	6357895	+	1	1754	32244	170449	ENSMUSG00000020456.17	ENCODEMT000170449	Ogdh	ENCODEMT000170449	Known	ISM	None	0.800000011920929	None	None	None	None
m54284U_191107_221739/129107729/ccs	PacBio_Cortex_Rep1	mm10_ERCC_SIRV	chr1	33863934	33852065	-	3	1501	446	168460	ENSMUSG00000042182.16	ENCODEMT000168460	Bend6	ENCODEMT000168460	Known	ISM	Suffix	0.4000000059604645	None	None	None	None
m54284U_191107_221739/165020213/ccs	PacBio_Cortex_Rep1	mm10_ERCC_SIRV	chr13	25269973	25252041	-	4	2112	38223	99548	ENSMUSG00000048978.14	ENSMUST00000057866.12	Nrsn1	Nrsn1-201	Known	Known	None	0.05000000074505806	None	None	None	None
m54284U_191107_221739/90834945/ccs	PacBio_Cortex_Rep1	mm10_ERCC_SIRV	chr17	20945423	20965900	+	15	2276	46469	120320	ENSMUSG00000007564.15	ENSMUST00000007708.13	Ppp2r1a	Ppp2r1a-201	Known	Known	None	0.25	None	None	None	None
m54284U_191212_053548/117900634/ccs	PacBio_Hippocampus_Rep1	mm10_ERCC_SIRV	chrX	7842080	7875288	+	9	2672	51342	134653	ENSMUSG00000031154.15	ENSMUST00000033494.15	Otud5	Otud5-201	Known	Known	None	0.20000000298023224	None	None	None	None
m54284U_191213_120042/142739325/ccs	PacBio_Hippocampus_Rep2	mm10_ERCC_SIRV	chr5	18360417	18265144	-	8	3188	13269	34532	ENSMUSG00000057614.6	ENSMUST00000074694.6	Gnai1	Gnai1-201	Known	Known	None	0.44999998807907104	None	None	None	None
m54284U_191107_221739/165283247/ccs	PacBio_Cortex_Rep1	mm10_ERCC_SIRV	chr13	25269210	25252041	-	4	2117	38223	170457	ENSMUSG00000048978.14	ENCODEMT000170457	Nrsn1	ENCODEMT000170457	Known	NNC	None	0.05000000074505806	None	None	None	None
m54284U_191109_043049/153683646/ccs	PacBio_Cortex_Rep2	mm10_ERCC_SIRV	chr3	36475664	36448928	-	13	1496	7673	20354	ENSMUSG00000027712.13	ENSMUST00000029266.13	Anxa5	Anxa5-201	Known	Known	None	0.20000000298023224	None	None	None	None
m54284U_191107_221739/159712595/ccs	PacBio_Cortex_Rep1	mm10_ERCC_SIRV	chr15	36496753	36477668	-	5	2442	43045	110643	ENSMUSG00000048307.8	ENSMUST00000057486.8	Ankrd46	Ankrd46-201	Known	Known	None	0.15000000596046448	None	None	None	None
m54284U_191109_043049/63701869/ccs	PacBio_Cortex_Rep2	mm10_ERCC_SIRV	chr9	21149942	21139432	-	8	1601	26973	70421	ENSMUSG00000019471.10	ENSMUST00000019615.10	Cdc37	Cdc37-201	Known	Known	None	0.10000000149011612	None	None	None	None
m54284U_191107_221739/91423424/ccs	PacBio_Cortex_Rep1	mm10_ERCC_SIRV	chr17	20945423	20965900	+	15	2282	46469	120320	ENSMUSG00000007564.15	ENSMUST00000007708.13	Ppp2r1a	Ppp2r1a-201	Known	Known	None	0.25	None	None	None	None
m54284U_191107_221739/29951094/ccs	PacBio_Cortex_Rep1	mm10_ERCC_SIRV	chr11	6356182	6356559	+	1	378	32244	170449	ENSMUSG00000020456.17	ENCODEMT000170449	Ogdh	ENCODEMT000170449	Known	ISM	None	0.75	None	None	None	None
m54284U_191213_120042/167313984/ccs	PacBio_Hippocampus_Rep2	mm10_ERCC_SIRV	chr19	5098520	5092870	-	6	1340	49955	130637	ENSMUSG00000024873.7	ENSMUST00000025805.7	Cnih2	Cnih2-201	Known	Known	None	0.20000000298023224	None	None	None	None
m54284U_191107_221739/153290380/ccs	PacBio_Cortex_Rep1	mm10_ERCC_SIRV	chr1	33907736	33852064	-	7	2395	446	886	ENSMUSG00000042182.16	ENSMUST00000062289.10	Bend6	Bend6-201	Known	Known	None	0.4000000059604645	None	None	None	None
m54284U_191213_120042/22413399/ccs	PacBio_Hippocampus_Rep2	mm10_ERCC_SIRV	chr6	13069940	13087560	+	9	4163	16390	170458	ENSMUSG00000029571.14	ENCODEMT000170458	Tmem106b	ENCODEMT000170458	Known	NNC	None	0.5	None	None	None	None
m54284U_191212_053548/124585867/ccs	PacBio_Hippocampus_Rep1	mm10_ERCC_SIRV	chrX	7842080	7875282	+	9	2666	51342	134653	ENSMUSG00000031154.15	ENSMUST00000033494.15	Otud5	Otud5-201	Known	Known	None	0.20000000298023224	None	None	None	None
m54284U_191109_043049/52037238/ccs	PacBio_Cortex_Rep2	mm10_ERCC_SIRV	chr11	6356182	6356642	+	1	461	32244	170449	ENSMUSG00000020456.17	ENCODEMT000170449	Ogdh	ENCODEMT000170449	Known	ISM	None	0.05000000074505806	None	None	None	None
m54284U_191109_043049/56230756/ccs	PacBio_Cortex_Rep2	mm10_ERCC_SIRV	chr7	7278248	7264162	-	5	3138	19620	170453	ENSMUSG00000098900.2	ENCODEMT000170453	Gm18190	ENCODEMT000170453	Known	NIC	None	0.10000000149011612	None	None	None	None
m54284U_191107_221739/159974262/ccs	PacBio_Cortex_Rep1	mm10_ERCC_SIRV	chr15	36479549	36477672	-	1	1698	43045	169994	ENSMUSG00000048307.8	ENCODEMT000169994	Ankrd46	ENCODEMT000169994	Known	Genomic	None	0.15000000596046448	None	None	None	None
m54284U_191109_043049/154798750/ccs	PacBio_Cortex_Rep2	mm10_ERCC_SIRV	chr3	36475665	36448928	-	13	1497	7673	20354	ENSMUSG00000027712.13	ENSMUST00000029266.13	Anxa5	Anxa5-201	Known	Known	None	0.20000000298023224	None	None	None	None
m54284U_191213_120042/143918303/ccs	PacBio_Hippocampus_Rep2	mm10_ERCC_SIRV	chr5	18360395	18265144	-	8	3166	13269	34532	ENSMUSG00000057614.6	ENSMUST00000074694.6	Gnai1	Gnai1-201	Known	Known	None	0.44999998807907104	None	None	None	None
m54284U_191109_043049/64553054/ccs	PacBio_Cortex_Rep2	mm10_ERCC_SIRV	chr9	21149948	21139487	-	8	1734	26973	169926	ENSMUSG00000019471.10	ENCODEMT000169926	Cdc37	ENCODEMT000169926	Known	NIC	None	0.10000000149011612	None	None	None	None
m54284U_191212_053548/22349847/ccs	PacBio_Hippocampus_Rep1	mm10_ERCC_SIRV	chr19	5098494	5092871	-	6	1313	49955	130637	ENSMUSG00000024873.7	ENSMUST00000025805.7	Cnih2	Cnih2-201	Known	Known	None	0.20000000298023224	None	None	None	None
m54284U_191212_053548/146341931/ccs	PacBio_Hippocampus_Rep1	mm10_ERCC_SIRV	chrX	7842080	7875289	+	10	2544	51342	134656	ENSMUSG00000031154.15	ENSMUST00000115668.9	Otud5	Otud5-205	Known	Known	None	0.20000000298023224	None	None	None	None
m54284U_191107_221739/155125932/ccs	PacBio_Cortex_Rep1	mm10_ERCC_SIRV	chr1	33907752	33852063	-	7	2262	446	168488	ENSMUSG00000042182.16	ENCODEMT000168488	Bend6	ENCODEMT000168488	Known	NNC	None	0.4000000059604645	None	None	None	None
m54284U_191109_043049/169673668/ccs	PacBio_Cortex_Rep2	mm10_ERCC_SIRV	chr3	36475819	36448928	-	13	1651	7673	20354	ENSMUSG00000027712.13	ENSMUST00000029266.13	Anxa5	Anxa5-201	Known	Known	None	0.20000000298023224	None	None	None	None
m54284U_191107_221739/19661306/ccs	PacBio_Cortex_Rep1	mm10_ERCC_SIRV	chr11	6356252	6356642	+	1	391	32244	170449	ENSMUSG00000020456.17	ENCODEMT000170449	Ogdh	ENCODEMT000170449	Known	ISM	None	0.05000000074505806	None	None	None	None
m54284U_191107_221739/160761389/ccs	PacBio_Cortex_Rep1	mm10_ERCC_SIRV	chr15	36496776	36477668	-	5	2465	43045	110643	ENSMUSG00000048307.8	ENSMUST00000057486.8	Ankrd46	Ankrd46-201	Known	Known	None	0.15000000596046448	None	None	None	None
m54284U_191107_221739/93783182/ccs	PacBio_Cortex_Rep1	mm10_ERCC_SIRV	chr17	20945423	20965900	+	15	2282	46469	120320	ENSMUSG00000007564.15	ENSMUST00000007708.13	Ppp2r1a	Ppp2r1a-201	Known	Known	None	0.25	None	None	None	None
m54284U_191213_120042/147655133/ccs	PacBio_Hippocampus_Rep2	mm10_ERCC_SIRV	chr5	18360432	18265144	-	8	3203	13269	34532	ENSMUSG00000057614.6	ENSMUST00000074694.6	Gnai1	Gnai1-201	Known	Known	None	0.44999998807907104	None	None	None	None
m54284U_191107_221739/165347920/ccs	PacBio_Cortex_Rep1	mm10_ERCC_SIRV	chr13	25269972	25252041	-	4	2111	38223	99548	ENSMUSG00000048978.14	ENSMUST00000057866.12	Nrsn1	Nrsn1-201	Known	Known	None	0.05000000074505806	None	None	None	None
m54284U_191212_053548/167182954/ccs	PacBio_Hippocampus_Rep1	mm10_ERCC_SIRV	chrX	7842080	7875287	+	10	2542	51342	134656	ENSMUSG00000031154.15	ENSMUST00000115668.9	Otud5	Otud5-205	Known	Known	None	0.20000000298023224	None	None	None	None
m54284U_191109_043049/64749601/ccs	PacBio_Cortex_Rep2	mm10_ERCC_SIRV	chr9	21149942	21139432	-	8	1601	26973	70421	ENSMUSG00000019471.10	ENSMUST00000019615.10	Cdc37	Cdc37-201	Known	Known	None	0.10000000149011612	None	None	None	None
m54284U_191109_043049/74385578/ccs	PacBio_Cortex_Rep2	mm10_ERCC_SIRV	chr11	6356252	6358138	+	1	1887	32244	170449	ENSMUSG00000020456.17	ENCODEMT000170449	Ogdh	ENCODEMT000170449	Known	ISM	None	0.699999988079071	None	None	None	None
m54284U_191212_053548/89130934/ccs	PacBio_Hippocampus_Rep1	mm10_ERCC_SIRV	chr19	5098520	5092871	-	6	1365	49955	130638	ENSMUSG00000024873.7	ENSMUST00000235638.1	Cnih2	Cnih2-202	Known	Known	None	0.20000000298023224	None	None	None	None
m54284U_191107_221739/156436394/ccs	PacBio_Cortex_Rep1	mm10_ERCC_SIRV	chr1	33907785	33852064	-	7	2444	446	886	ENSMUSG00000042182.16	ENSMUST00000062289.10	Bend6	Bend6-201	Known	Known	None	0.4000000059604645	None	None	None	None
m54284U_191107_221739/161220508/ccs	PacBio_Cortex_Rep1	mm10_ERCC_SIRV	chr15	36496768	36477668	-	5	2457	43045	110643	ENSMUSG00000048307.8	ENSMUST00000057486.8	Ankrd46	Ankrd46-201	Known	Known	None	0.15000000596046448	None	None	None	None
m54284U_191107_221739/79430901/ccs	PacBio_Cortex_Rep1	mm10_ERCC_SIRV	chr7	7278212	7264175	-	5	3089	19620	170453	ENSMUSG00000098900.2	ENCODEMT000170453	Gm18190	ENCODEMT000170453	Known	NIC	None	0.20000000298023224	None	None	None	None
m54284U_191109_043049/174131410/ccs	PacBio_Cortex_Rep2	mm10_ERCC_SIRV	chr3	36475666	36448928	-	13	1498	7673	20354	ENSMUSG00000027712.13	ENSMUST00000029266.13	Anxa5	Anxa5-201	Known	Known	None	0.20000000298023224	None	None	None	None
m54284U_191109_043049/30802267/ccs	PacBio_Cortex_Rep2	mm10_ERCC_SIRV	chr6	13069980	13085390	+	9	2165	16390	170459	ENSMUSG00000029571.14	ENCODEMT000170459	Tmem106b	ENCODEMT000170459	Known	NNC	None	0.5	None	None	None	None
m54284U_191213_120042/147849979/ccs	PacBio_Hippocampus_Rep2	mm10_ERCC_SIRV	chr5	18360392	18265144	-	8	3163	13269	34532	ENSMUSG00000057614.6	ENSMUST00000074694.6	Gnai1	Gnai1-201	Known	Known	None	0.44999998807907104	None	None	None	None
m54284U_191212_053548/14878516/ccs	PacBio_Hippocampus_Rep1	mm10_ERCC_SIRV	chrX	7842081	7875288	+	9	2671	51342	134653	ENSMUSG00000031154.15	ENSMUST00000033494.15	Otud5	Otud5-201	Known	Known	None	0.20000000298023224	None	None	None	None
m54284U_191107_221739/165544498/ccs	PacBio_Cortex_Rep1	mm10_ERCC_SIRV	chr13	25269962	25252041	-	4	2101	38223	99548	ENSMUSG00000048978.14	ENSMUST00000057866.12	Nrsn1	Nrsn1-201	Known	Known	None	0.05000000074505806	None	None	None	None
m54284U_191107_221739/39192799/ccs	PacBio_Cortex_Rep1	mm10_ERCC_SIRV	chr11	6356260	6358143	+	1	1884	32244	170449	ENSMUSG00000020456.17	ENCODEMT000170449	Ogdh	ENCODEMT000170449	Known	ISM	None	0.6000000238418579	None	None	None	None
m54284U_191212_053548/104466313/ccs	PacBio_Hippocampus_Rep1	mm10_ERCC_SIRV	chr19	5098537	5092871	-	6	1382	49955	130638	ENSMUSG00000024873.7	ENSMUST00000235638.1	Cnih2	Cnih2-202	Known	Known	None	0.20000000298023224	None	None	None	None
m54284U_191109_043049/65077325/ccs	PacBio_Cortex_Rep2	mm10_ERCC_SIRV	chr9	21149938	21139432	-	8	1597	26973	70421	ENSMUSG00000019471.10	ENSMUST00000019615.10	Cdc37	Cdc37-201	Known	Known	None	0.10000000149011612	None	None	None	None
m54284U_191107_221739/93849302/ccs	PacBio_Cortex_Rep1	mm10_ERCC_SIRV	chr17	20945423	20965900	+	15	2282	46469	120320	ENSMUSG00000007564.15	ENSMUST00000007708.13	Ppp2r1a	Ppp2r1a-201	Known	Known	None	0.25	None	None	None	None
m54284U_191107_221739/161284910/ccs	PacBio_Cortex_Rep1	mm10_ERCC_SIRV	chr15	36496780	36477668	-	5	2469	43045	110643	ENSMUSG00000048307.8	ENSMUST00000057486.8	Ankrd46	Ankrd46-201	Known	Known	None	0.15000000596046448	None	None	None	None
m54284U_191109_043049/65342200/ccs	PacBio_Cortex_Rep2	mm10_ERCC_SIRV	chr9	21149953	21139432	-	8	1612	26973	70421	ENSMUSG00000019471.10	ENSMUST00000019615.10	Cdc37	Cdc37-201	Known	Known	None	0.10000000149011612	None	None	None	None
m54284U_191212_053548/46335489/ccs	PacBio_Hippocampus_Rep1	mm10_ERCC_SIRV	chr7	7278191	7264176	-	5	3067	19620	170453	ENSMUSG00000098900.2	ENCODEMT000170453	Gm18190	ENCODEMT000170453	Known	NIC	None	0.20000000298023224	None	None	None	None
m54284U_191107_221739/165544826/ccs	PacBio_Cortex_Rep1	mm10_ERCC_SIRV	chr13	25269964	25252041	-	4	2103	38223	99548	ENSMUSG00000048978.14	ENSMUST00000057866.12	Nrsn1	Nrsn1-201	Known	Known	None	0.05000000074505806	None	None	None	None
m54284U_191107_221739/157354537/ccs	PacBio_Cortex_Rep1	mm10_ERCC_SIRV	chr1	33907764	33852064	-	7	2423	446	886	ENSMUSG00000042182.16	ENSMUST00000062289.10	Bend6	Bend6-201	Known	Known	None	0.4000000059604645	None	None	None	None
m54284U_191213_120042/150536323/ccs	PacBio_Hippocampus_Rep2	mm10_ERCC_SIRV	chr5	18360399	18265144	-	8	3170	13269	34532	ENSMUSG00000057614.6	ENSMUST00000074694.6	Gnai1	Gnai1-201	Known	Known	None	0.44999998807907104	None	None	None	None
m54284U_191109_043049/175309276/ccs	PacBio_Cortex_Rep2	mm10_ERCC_SIRV	chr3	36475866	36448928	-	13	1698	7673	20354	ENSMUSG00000027712.13	ENSMUST00000029266.13	Anxa5	Anxa5-201	Known	Known	None	0.20000000298023224	None	None	None	None
m54284U_191107_221739/94045618/ccs	PacBio_Cortex_Rep1	mm10_ERCC_SIRV	chr17	20945423	20965909	+	15	2291	46469	120320	ENSMUSG00000007564.15	ENSMUST00000007708.13	Ppp2r1a	Ppp2r1a-201	Known	Known	None	0.20000000298023224	None	None	None	None
m54284U_191212_053548/135529246/ccs	PacBio_Hippocampus_Rep1	mm10_ERCC_SIRV	chr11	6356276	6358159	+	1	1884	32244	170449	ENSMUSG00000020456.17	ENCODEMT000170449	Ogdh	ENCODEMT000170449	Known	ISM	None	0.800000011920929	None	None	None	None
m54284U_191212_053548/16714008/ccs	PacBio_Hippocampus_Rep1	mm10_ERCC_SIRV	chrX	7842081	7875289	+	9	2672	51342	134653	ENSMUSG00000031154.15	ENSMUST00000033494.15	Otud5	Otud5-201	Known	Known	None	0.20000000298023224	None	None	None	None
m54284U_191212_053548/171574691/ccs	PacBio_Hippocampus_Rep1	mm10_ERCC_SIRV	chr19	5094963	5092871	-	4	1268	49955	170460	ENSMUSG00000024873.7	ENCODEMT000170460	Cnih2	ENCODEMT000170460	Known	NIC	None	0.20000000298023224	None	None	None	None
m54284U_191107_221739/161415808/ccs	PacBio_Cortex_Rep1	mm10_ERCC_SIRV	chr15	36496798	36477668	-	5	2487	43045	110643	ENSMUSG00000048307.8	ENSMUST00000057486.8	Ankrd46	Ankrd46-201	Known	Known	None	0.15000000596046448	None	None	None	None
m54284U_191213_120042/15533311/ccs	PacBio_Hippocampus_Rep2	mm10_ERCC_SIRV	chr6	13070251	13087351	+	8	4019	16390	170461	ENSMUSG00000029571.14	ENCODEMT000170461	Tmem106b	ENCODEMT000170461	Known	ISM	Suffix	0.25	None	None	None	None
m54284U_191107_221739/165742163/ccs	PacBio_Cortex_Rep1	mm10_ERCC_SIRV	chr13	25253734	25252044	-	1	1695	38223	165498	ENSMUSG00000048978.14	ENCODEMT000165498	Nrsn1	ENCODEMT000165498	Known	Genomic	None	0.05000000074505806	None	None	None	None
m54284U_191109_043049/66192520/ccs	PacBio_Cortex_Rep2	mm10_ERCC_SIRV	chr9	21149957	21139432	-	8	1616	26973	70421	ENSMUSG00000019471.10	ENSMUST00000019615.10	Cdc37	Cdc37-201	Known	Known	None	0.10000000149011612	None	None	None	None
m54284U_191107_221739/27395498/ccs	PacBio_Cortex_Rep1	mm10_ERCC_SIRV	chr11	6356344	6357775	+	1	1432	32244	170449	ENSMUSG00000020456.17	ENCODEMT000170449	Ogdh	ENCODEMT000170449	Known	ISM	None	0.30000001192092896	None	None	None	None
m54284U_191213_120042/161415266/ccs	PacBio_Hippocampus_Rep2	mm10_ERCC_SIRV	chr7	7278178	7264180	-	5	3050	19620	170453	ENSMUSG00000098900.2	ENCODEMT000170453	Gm18190	ENCODEMT000170453	Known	NIC	None	0.25	None	None	None	None
m54284U_191213_120042/151126831/ccs	PacBio_Hippocampus_Rep2	mm10_ERCC_SIRV	chr5	18360467	18265144	-	8	3238	13269	34532	ENSMUSG00000057614.6	ENSMUST00000074694.6	Gnai1	Gnai1-201	Known	Known	None	0.44999998807907104	None	None	None	None
m54284U_191109_043049/176621809/ccs	PacBio_Cortex_Rep2	mm10_ERCC_SIRV	chr3	36475729	36448928	-	13	1561	7673	20354	ENSMUSG00000027712.13	ENSMUST00000029266.13	Anxa5	Anxa5-201	Known	Known	None	0.20000000298023224	None	None	None	None
m54284U_191107_221739/162005650/ccs	PacBio_Cortex_Rep1	mm10_ERCC_SIRV	chr15	36495993	36477676	-	4	2419	43045	169982	ENSMUSG00000048307.8	ENCODEMT000169982	Ankrd46	ENCODEMT000169982	Known	ISM	Suffix	0.15000000596046448	None	None	None	None
m54284U_191107_221739/165808360/ccs	PacBio_Cortex_Rep1	mm10_ERCC_SIRV	chr13	25269935	25252041	-	4	2074	38223	99548	ENSMUSG00000048978.14	ENSMUST00000057866.12	Nrsn1	Nrsn1-201	Known	Known	None	0.05000000074505806	None	None	None	None
m54284U_191212_053548/18285567/ccs	PacBio_Hippocampus_Rep1	mm10_ERCC_SIRV	chrX	7842081	7875283	+	10	2540	51342	170462	ENSMUSG00000031154.15	ENCODEMT000170462	Otud5	ENCODEMT000170462	Known	NIC	None	0.20000000298023224	None	None	None	None
m54284U_191109_043049/66324799/ccs	PacBio_Cortex_Rep2	mm10_ERCC_SIRV	chr9	21149953	21139432	-	8	1612	26973	70421	ENSMUSG00000019471.10	ENSMUST00000019615.10	Cdc37	Cdc37-201	Known	Known	None	0.10000000149011612	None	None	None	None
m54284U_191109_043049/9242117/ccs	PacBio_Cortex_Rep2	mm10_ERCC_SIRV	chr1	33907742	33852064	-	7	2401	446	886	ENSMUSG00000042182.16	ENSMUST00000062289.10	Bend6	Bend6-201	Known	Known	None	0.4000000059604645	None	None	None	None
m54284U_191213_120042/93390007/ccs	PacBio_Hippocampus_Rep2	mm10_ERCC_SIRV	chr11	6356460	6356642	+	1	183	32244	170449	ENSMUSG00000020456.17	ENCODEMT000170449	Ogdh	ENCODEMT000170449	Known	ISM	None	0.05000000074505806	None	None	None	None
m54284U_191107_221739/95289815/ccs	PacBio_Cortex_Rep1	mm10_ERCC_SIRV	chr17	20945423	20965904	+	15	2286	46469	120320	ENSMUSG00000007564.15	ENSMUST00000007708.13	Ppp2r1a	Ppp2r1a-201	Known	Known	None	0.15000000596046448	None	None	None	None
m54284U_191213_120042/152831384/ccs	PacBio_Hippocampus_Rep2	mm10_ERCC_SIRV	chr5	18360442	18265144	-	8	3213	13269	34532	ENSMUSG00000057614.6	ENSMUST00000074694.6	Gnai1	Gnai1-201	Known	Known	None	0.44999998807907104	None	None	None	None
m54284U_191109_043049/179045700/ccs	PacBio_Cortex_Rep2	mm10_ERCC_SIRV	chr3	36475689	36448928	-	13	1521	7673	20354	ENSMUSG00000027712.13	ENSMUST00000029266.13	Anxa5	Anxa5-201	Known	Known	None	0.20000000298023224	None	None	None	None
m54284U_191107_221739/162204259/ccs	PacBio_Cortex_Rep1	mm10_ERCC_SIRV	chr15	36495993	36477676	-	4	2419	43045	169982	ENSMUSG00000048307.8	ENCODEMT000169982	Ankrd46	ENCODEMT000169982	Known	ISM	Suffix	0.15000000596046448	None	None	None	None
m54284U_191109_043049/11995840/ccs	PacBio_Cortex_Rep2	mm10_ERCC_SIRV	chr11	6356490	6356642	+	1	153	32244	170449	ENSMUSG00000020456.17	ENCODEMT000170449	Ogdh	ENCODEMT000170449	Known	ISM	None	0.05000000074505806	None	None	None	None
m54284U_191107_221739/165939759/ccs	PacBio_Cortex_Rep1	mm10_ERCC_SIRV	chr13	25269972	25252041	-	4	2111	38223	99548	ENSMUSG00000048978.14	ENSMUST00000057866.12	Nrsn1	Nrsn1-201	Known	Known	None	0.05000000074505806	None	None	None	None
m54284U_191107_221739/1444033/ccs	PacBio_Cortex_Rep1	mm10_ERCC_SIRV	chr7	7278201	7264181	-	5	3072	19620	170453	ENSMUSG00000098900.2	ENCODEMT000170453	Gm18190	ENCODEMT000170453	Known	NIC	None	0.30000001192092896	None	None	None	None
m54284U_191213_120042/143261989/ccs	PacBio_Hippocampus_Rep2	mm10_ERCC_SIRV	chr6	13070263	13087146	+	8	3991	16390	170461	ENSMUSG00000029571.14	ENCODEMT000170461	Tmem106b	ENCODEMT000170461	Known	ISM	Suffix	0.6499999761581421	None	None	None	None
m54284U_191107_221739/98697721/ccs	PacBio_Cortex_Rep1	mm10_ERCC_SIRV	chr17	20945423	20965904	+	15	2286	46469	120320	ENSMUSG00000007564.15	ENSMUST00000007708.13	Ppp2r1a	Ppp2r1a-201	Known	Known	None	0.15000000596046448	None	None	None	None
m54284U_191107_221739/162727743/ccs	PacBio_Cortex_Rep1	mm10_ERCC_SIRV	chr15	36496797	36477668	-	5	2486	43045	110643	ENSMUSG00000048307.8	ENSMUST00000057486.8	Ankrd46	Ankrd46-201	Known	Known	None	0.15000000596046448	None	None	None	None
m54284U_191212_053548/52890287/ccs	PacBio_Hippocampus_Rep1	mm10_ERCC_SIRV	chrX	7842081	7875287	+	10	2541	51342	134656	ENSMUSG00000031154.15	ENSMUST00000115668.9	Otud5	Otud5-205	Known	Known	None	0.20000000298023224	None	None	None	None
m54284U_191213_120042/154927741/ccs	PacBio_Hippocampus_Rep2	mm10_ERCC_SIRV	chr5	18360432	18265144	-	8	3203	13269	34532	ENSMUSG00000057614.6	ENSMUST00000074694.6	Gnai1	Gnai1-201	Known	Known	None	0.44999998807907104	None	None	None	None
m54284U_191109_043049/66716667/ccs	PacBio_Cortex_Rep2	mm10_ERCC_SIRV	chr9	21149943	21139432	-	8	1602	26973	70421	ENSMUSG00000019471.10	ENSMUST00000019615.10	Cdc37	Cdc37-201	Known	Known	None	0.10000000149011612	None	None	None	None
m54284U_191109_043049/33556927/ccs	PacBio_Cortex_Rep2	mm10_ERCC_SIRV	chr1	33907762	33852064	-	7	2421	446	886	ENSMUSG00000042182.16	ENSMUST00000062289.10	Bend6	Bend6-201	Known	Known	None	0.4000000059604645	None	None	None	None
m54284U_191212_053548/174588343/ccs	PacBio_Hippocampus_Rep1	mm10_ERCC_SIRV	chr19	5098529	5092871	-	6	1348	49955	130637	ENSMUSG00000024873.7	ENSMUST00000025805.7	Cnih2	Cnih2-201	Known	Known	None	0.20000000298023224	None	None	None	None
m54284U_191107_221739/90179897/ccs	PacBio_Cortex_Rep1	mm10_ERCC_SIRV	chr6	13070320	13089268	+	8	5867	16390	170461	ENSMUSG00000029571.14	ENCODEMT000170461	Tmem106b	ENCODEMT000170461	Known	ISM	Suffix	0.20000000298023224	None	None	None	None
m54284U_191212_053548/5767326/ccs	PacBio_Hippocampus_Rep1	mm10_ERCC_SIRV	chr3	36475666	36448928	-	13	1498	7673	20354	ENSMUSG00000027712.13	ENSMUST00000029266.13	Anxa5	Anxa5-201	Known	Known	None	0.20000000298023224	None	None	None	None
m54284U_191107_221739/166199783/ccs	PacBio_Cortex_Rep1	mm10_ERCC_SIRV	chr13	25269981	25252041	-	4	2120	38223	99548	ENSMUSG00000048978.14	ENSMUST00000057866.12	Nrsn1	Nrsn1-201	Known	Known	None	0.05000000074505806	None	None	None	None
m54284U_191212_053548/55904505/ccs	PacBio_Hippocampus_Rep1	mm10_ERCC_SIRV	chrX	7842081	7875283	+	9	2666	51342	134653	ENSMUSG00000031154.15	ENSMUST00000033494.15	Otud5	Otud5-201	Known	Known	None	0.20000000298023224	None	None	None	None
m54284U_191213_120042/66388815/ccs	PacBio_Hippocampus_Rep2	mm10_ERCC_SIRV	chr11	6358276	6356500	-	1	1777	58465	170463	ENCODEMG000058465	ENCODEMT000170463	ENCODEMG000058465	ENCODEMT000170463	Antisense	Antisense	None	0.15000000596046448	None	None	None	None
m54284U_191107_221739/163906216/ccs	PacBio_Cortex_Rep1	mm10_ERCC_SIRV	chr15	36496764	36477668	-	5	2453	43045	110643	ENSMUSG00000048307.8	ENSMUST00000057486.8	Ankrd46	Ankrd46-201	Known	Known	None	0.15000000596046448	None	None	None	None
m54284U_191107_221739/99289192/ccs	PacBio_Cortex_Rep1	mm10_ERCC_SIRV	chr17	20945423	20965900	+	15	2282	46469	120320	ENSMUSG00000007564.15	ENSMUST00000007708.13	Ppp2r1a	Ppp2r1a-201	Known	Known	None	0.25	None	None	None	None
m54284U_191109_043049/59507634/ccs	PacBio_Cortex_Rep2	mm10_ERCC_SIRV	chr6	13070324	13089263	+	8	5858	16390	170461	ENSMUSG00000029571.14	ENCODEMT000170461	Tmem106b	ENCODEMT000170461	Known	ISM	Suffix	0.25	None	None	None	None
m54284U_191107_221739/83756478/ccs	PacBio_Cortex_Rep1	mm10_ERCC_SIRV	chr7	7278205	7264181	-	5	3076	19620	170453	ENSMUSG00000098900.2	ENCODEMT000170453	Gm18190	ENCODEMT000170453	Known	NIC	None	0.30000001192092896	None	None	None	None
m54284U_191107_221739/26149247/ccs	PacBio_Cortex_Rep1	mm10_ERCC_SIRV	chr19	5098360	5092872	-	6	1178	49955	130637	ENSMUSG00000024873.7	ENSMUST00000025805.7	Cnih2	Cnih2-201	Known	Known	None	0.25	None	None	None	None
m54284U_191109_043049/67635971/ccs	PacBio_Cortex_Rep2	mm10_ERCC_SIRV	chr9	21149942	21139432	-	8	1601	26973	70421	ENSMUSG00000019471.10	ENSMUST00000019615.10	Cdc37	Cdc37-201	Known	Known	None	0.10000000149011612	None	None	None	None
m54284U_191109_043049/43385199/ccs	PacBio_Cortex_Rep2	mm10_ERCC_SIRV	chr1	33907758	33852064	-	7	2417	446	886	ENSMUSG00000042182.16	ENSMUST00000062289.10	Bend6	Bend6-201	Known	Known	None	0.4000000059604645	None	None	None	None
m54284U_191213_120042/156370280/ccs	PacBio_Hippocampus_Rep2	mm10_ERCC_SIRV	chr5	18360420	18265144	-	8	3189	13269	34532	ENSMUSG00000057614.6	ENSMUST00000074694.6	Gnai1	Gnai1-201	Known	Known	None	0.44999998807907104	None	None	None	None
m54284U_191107_221739/166265431/ccs	PacBio_Cortex_Rep1	mm10_ERCC_SIRV	chr13	25269952	25252041	-	4	2091	38223	99548	ENSMUSG00000048978.14	ENSMUST00000057866.12	Nrsn1	Nrsn1-201	Known	Known	None	0.05000000074505806	None	None	None	None
m54284U_191212_053548/72811383/ccs	PacBio_Hippocampus_Rep1	mm10_ERCC_SIRV	chrX	7842081	7876621	+	9	4004	51342	134653	ENSMUSG00000031154.15	ENSMUST00000033494.15	Otud5	Otud5-201	Known	Known	None	0.10000000149011612	None	None	None	None
m54284U_191212_053548/7145809/ccs	PacBio_Hippocampus_Rep1	mm10_ERCC_SIRV	chr3	36475645	36448928	-	13	1477	7673	20354	ENSMUSG00000027712.13	ENSMUST00000029266.13	Anxa5	Anxa5-201	Known	Known	None	0.20000000298023224	None	None	None	None
m54284U_191107_221739/164366094/ccs	PacBio_Cortex_Rep1	mm10_ERCC_SIRV	chr15	36496751	36477668	-	5	2440	43045	110643	ENSMUSG00000048307.8	ENSMUST00000057486.8	Ankrd46	Ankrd46-201	Known	Known	None	0.15000000596046448	None	None	None	None
m54284U_191107_221739/47057048/ccs	PacBio_Cortex_Rep1	mm10_ERCC_SIRV	chr19	5098272	5092877	-	6	1079	49955	170377	ENSMUSG00000024873.7	ENCODEMT000170377	Cnih2	ENCODEMT000170377	Known	NNC	None	0.25	None	None	None	None
m54284U_191212_053548/82903619/ccs	PacBio_Hippocampus_Rep1	mm10_ERCC_SIRV	chrX	7842081	7876621	+	10	3875	51342	134656	ENSMUSG00000031154.15	ENSMUST00000115668.9	Otud5	Otud5-205	Known	Known	None	0.10000000149011612	None	None	None	None
m54284U_191107_221739/164562401/ccs	PacBio_Cortex_Rep1	mm10_ERCC_SIRV	chr15	36496750	36477668	-	5	2439	43045	110643	ENSMUSG00000048307.8	ENSMUST00000057486.8	Ankrd46	Ankrd46-201	Known	Known	None	0.15000000596046448	None	None	None	None
m54284U_191107_221739/99943111/ccs	PacBio_Cortex_Rep1	mm10_ERCC_SIRV	chr17	20945423	20965900	+	15	2282	46469	120320	ENSMUSG00000007564.15	ENSMUST00000007708.13	Ppp2r1a	Ppp2r1a-201	Known	Known	None	0.25	None	None	None	None
m54284U_191213_120042/134742096/ccs	PacBio_Hippocampus_Rep2	mm10_ERCC_SIRV	chr7	7278190	7264182	-	5	3060	19620	170453	ENSMUSG00000098900.2	ENCODEMT000170453	Gm18190	ENCODEMT000170453	Known	NIC	None	0.30000001192092896	None	None	None	None
m54284U_191109_043049/99026871/ccs	PacBio_Cortex_Rep2	mm10_ERCC_SIRV	chr6	13070331	13085058	+	8	1646	16390	170461	ENSMUSG00000029571.14	ENCODEMT000170461	Tmem106b	ENCODEMT000170461	Known	ISM	Suffix	0.3499999940395355	None	None	None	None
m54284U_191107_221739/166396330/ccs	PacBio_Cortex_Rep1	mm10_ERCC_SIRV	chr13	25269966	25252043	-	4	2062	38223	165708	ENSMUSG00000048978.14	ENCODEMT000165708	Nrsn1	ENCODEMT000165708	Known	NNC	None	0.05000000074505806	None	None	None	None
m54284U_191212_053548/88474095/ccs	PacBio_Hippocampus_Rep1	mm10_ERCC_SIRV	chrX	7842081	7875281	+	9	2664	51342	134653	ENSMUSG00000031154.15	ENSMUST00000033494.15	Otud5	Otud5-201	Known	Known	None	0.20000000298023224	None	None	None	None
m54284U_191109_043049/93324171/ccs	PacBio_Cortex_Rep2	mm10_ERCC_SIRV	chr19	5098493	5092872	-	6	1311	49955	130637	ENSMUSG00000024873.7	ENSMUST00000025805.7	Cnih2	Cnih2-201	Known	Known	None	0.25	None	None	None	None
m54284U_191109_043049/67701375/ccs	PacBio_Cortex_Rep2	mm10_ERCC_SIRV	chr9	21149871	21139432	-	8	1530	26973	70421	ENSMUSG00000019471.10	ENSMUST00000019615.10	Cdc37	Cdc37-201	Known	Known	None	0.10000000149011612	None	None	None	None
m54284U_191109_043049/54984908/ccs	PacBio_Cortex_Rep2	mm10_ERCC_SIRV	chr1	33907758	33852064	-	7	2417	446	886	ENSMUSG00000042182.16	ENSMUST00000062289.10	Bend6	Bend6-201	Known	Known	None	0.4000000059604645	None	None	None	None
m54284U_191212_053548/8192812/ccs	PacBio_Hippocampus_Rep1	mm10_ERCC_SIRV	chr3	36475663	36448928	-	13	1495	7673	20354	ENSMUSG00000027712.13	ENSMUST00000029266.13	Anxa5	Anxa5-201	Known	Known	None	0.20000000298023224	None	None	None	None
m54284U_191213_120042/161679204/ccs	PacBio_Hippocampus_Rep2	mm10_ERCC_SIRV	chr5	18360438	18265144	-	8	3209	13269	34532	ENSMUSG00000057614.6	ENSMUST00000074694.6	Gnai1	Gnai1-201	Known	Known	None	0.44999998807907104	None	None	None	None
m54284U_191107_221739/164628538/ccs	PacBio_Cortex_Rep1	mm10_ERCC_SIRV	chr15	36496773	36477668	-	5	2462	43045	110643	ENSMUSG00000048307.8	ENSMUST00000057486.8	Ankrd46	Ankrd46-201	Known	Known	None	0.15000000596046448	None	None	None	None
m54284U_191109_043049/127206264/ccs	PacBio_Cortex_Rep2	mm10_ERCC_SIRV	chr19	5098411	5092872	-	6	1229	49955	130637	ENSMUSG00000024873.7	ENSMUST00000025805.7	Cnih2	Cnih2-201	Known	Known	None	0.25	None	None	None	None
m54284U_191107_221739/100073588/ccs	PacBio_Cortex_Rep1	mm10_ERCC_SIRV	chr17	20945423	20965900	+	15	2282	46469	120320	ENSMUSG00000007564.15	ENSMUST00000007708.13	Ppp2r1a	Ppp2r1a-201	Known	Known	None	0.25	None	None	None	None
m54284U_191213_120042/179832362/ccs	PacBio_Hippocampus_Rep2	mm10_ERCC_SIRV	chr6	13070371	13086473	+	8	3021	16390	170461	ENSMUSG00000029571.14	ENCODEMT000170461	Tmem106b	ENCODEMT000170461	Known	ISM	Suffix	0.5	None	None	None	None
m54284U_191212_053548/110495955/ccs	PacBio_Hippocampus_Rep1	mm10_ERCC_SIRV	chrX	7842081	7876615	+	9	3965	51342	170464	ENSMUSG00000031154.15	ENCODEMT000170464	Otud5	ENCODEMT000170464	Known	NIC	None	0.15000000596046448	None	None	None	None
m54284U_191107_221739/166527377/ccs	PacBio_Cortex_Rep1	mm10_ERCC_SIRV	chr13	25269937	25252041	-	4	2076	38223	99548	ENSMUSG00000048978.14	ENSMUST00000057866.12	Nrsn1	Nrsn1-201	Known	Known	None	0.05000000074505806	None	None	None	None
m54284U_191107_221739/10815205/ccs	PacBio_Cortex_Rep1	mm10_ERCC_SIRV	chr7	7278291	7264183	-	5	3160	19620	170453	ENSMUSG00000098900.2	ENCODEMT000170453	Gm18190	ENCODEMT000170453	Known	NIC	None	0.3499999940395355	None	None	None	None
m54284U_191212_053548/8454444/ccs	PacBio_Hippocampus_Rep1	mm10_ERCC_SIRV	chr3	36475666	36448928	-	13	1498	7673	20354	ENSMUSG00000027712.13	ENSMUST00000029266.13	Anxa5	Anxa5-201	Known	Known	None	0.20000000298023224	None	None	None	None
m54284U_191107_221739/164692619/ccs	PacBio_Cortex_Rep1	mm10_ERCC_SIRV	chr15	36496776	36477668	-	5	2465	43045	110643	ENSMUSG00000048307.8	ENSMUST00000057486.8	Ankrd46	Ankrd46-201	Known	Known	None	0.15000000596046448	None	None	None	None
m54284U_191109_043049/67897031/ccs	PacBio_Cortex_Rep2	mm10_ERCC_SIRV	chr9	21149922	21139432	-	8	1581	26973	70421	ENSMUSG00000019471.10	ENSMUST00000019615.10	Cdc37	Cdc37-201	Known	Known	None	0.10000000149011612	None	None	None	None
m54284U_191213_120042/107021668/ccs	PacBio_Hippocampus_Rep2	mm10_ERCC_SIRV	chr11	6357934	6356503	-	1	1775	58465	170463	ENCODEMG000058465	ENCODEMT000170463	ENCODEMG000058465	ENCODEMT000170463	Antisense	Antisense	None	0.15000000596046448	None	None	None	None
m54284U_191213_120042/162333825/ccs	PacBio_Hippocampus_Rep2	mm10_ERCC_SIRV	chr5	18360462	18265144	-	8	3233	13269	34532	ENSMUSG00000057614.6	ENSMUST00000074694.6	Gnai1	Gnai1-201	Known	Known	None	0.44999998807907104	None	None	None	None
m54284U_191212_053548/35849616/ccs	PacBio_Hippocampus_Rep1	mm10_ERCC_SIRV	chr6	13070386	13087146	+	8	3868	16390	170461	ENSMUSG00000029571.14	ENCODEMT000170461	Tmem106b	ENCODEMT000170461	Known	ISM	Suffix	0.6499999761581421	None	None	None	None
m54284U_191109_043049/164234507/ccs	PacBio_Cortex_Rep2	mm10_ERCC_SIRV	chr19	5098328	5092872	-	6	1140	49955	130637	ENSMUSG00000024873.7	ENSMUST00000025805.7	Cnih2	Cnih2-201	Known	Known	None	0.25	None	None	None	None
m54284U_191107_221739/101255481/ccs	PacBio_Cortex_Rep1	mm10_ERCC_SIRV	chr17	20945423	20965900	+	15	2282	46469	120320	ENSMUSG00000007564.15	ENSMUST00000007708.13	Ppp2r1a	Ppp2r1a-201	Known	Known	None	0.25	None	None	None	None
m54284U_191107_221739/166725443/ccs	PacBio_Cortex_Rep1	mm10_ERCC_SIRV	chr13	25269967	25252041	-	4	2106	38223	99548	ENSMUSG00000048978.14	ENSMUST00000057866.12	Nrsn1	Nrsn1-201	Known	Known	None	0.05000000074505806	None	None	None	None
m54284U_191109_043049/63768919/ccs	PacBio_Cortex_Rep2	mm10_ERCC_SIRV	chr1	33907744	33852064	-	7	2403	446	886	ENSMUSG00000042182.16	ENSMUST00000062289.10	Bend6	Bend6-201	Known	Known	None	0.4000000059604645	None	None	None	None
m54284U_191107_221739/164758689/ccs	PacBio_Cortex_Rep1	mm10_ERCC_SIRV	chr15	36496750	36477668	-	5	2439	43045	110643	ENSMUSG00000048307.8	ENSMUST00000057486.8	Ankrd46	Ankrd46-201	Known	Known	None	0.15000000596046448	None	None	None	None
m54284U_191212_053548/1246345/ccs	PacBio_Hippocampus_Rep1	mm10_ERCC_SIRV	chr19	5098493	5092872	-	6	1311	49955	130637	ENSMUSG00000024873.7	ENSMUST00000025805.7	Cnih2	Cnih2-201	Known	Known	None	0.25	None	None	None	None
m54284U_191109_043049/68291030/ccs	PacBio_Cortex_Rep2	mm10_ERCC_SIRV	chr9	21149961	21139432	-	8	1614	26973	70421	ENSMUSG00000019471.10	ENSMUST00000019615.10	Cdc37	Cdc37-201	Known	Known	None	0.10000000149011612	None	None	None	None
m54284U_191213_120042/112920582/ccs	PacBio_Hippocampus_Rep2	mm10_ERCC_SIRV	chr7	7278205	7264183	-	5	3074	19620	170453	ENSMUSG00000098900.2	ENCODEMT000170453	Gm18190	ENCODEMT000170453	Known	NIC	None	0.3499999940395355	None	None	None	None
m54284U_191212_053548/114099691/ccs	PacBio_Hippocampus_Rep1	mm10_ERCC_SIRV	chrX	7842081	7874856	+	10	2110	51342	134656	ENSMUSG00000031154.15	ENSMUST00000115668.9	Otud5	Otud5-205	Known	Known	None	0.699999988079071	None	None	None	None
m54284U_191212_053548/72745846/ccs	PacBio_Hippocampus_Rep1	mm10_ERCC_SIRV	chr11	6356705	6357897	+	1	1193	58466	170465	ENCODEMG000058466	ENCODEMT000170465	ENCODEMG000058466	ENCODEMT000170465	Antisense	Antisense	None	0.8999999761581421	None	None	None	None
m54284U_191212_053548/8913202/ccs	PacBio_Hippocampus_Rep1	mm10_ERCC_SIRV	chr3	36475706	36448928	-	13	1538	7673	20354	ENSMUSG00000027712.13	ENSMUST00000029266.13	Anxa5	Anxa5-201	Known	Known	None	0.20000000298023224	None	None	None	None
m54284U_191107_221739/149881370/ccs	PacBio_Cortex_Rep1	mm10_ERCC_SIRV	chr6	13071402	13073535	+	1	2135	16390	170238	ENSMUSG00000029571.14	ENCODEMT000170238	Tmem106b	ENCODEMT000170238	Known	Genomic	None	0.699999988079071	None	None	None	None
m54284U_191107_221739/101779496/ccs	PacBio_Cortex_Rep1	mm10_ERCC_SIRV	chr17	20945423	20965900	+	15	2282	46469	120320	ENSMUSG00000007564.15	ENSMUST00000007708.13	Ppp2r1a	Ppp2r1a-201	Known	Known	None	0.25	None	None	None	None
m54284U_191107_221739/165151382/ccs	PacBio_Cortex_Rep1	mm10_ERCC_SIRV	chr15	36496771	36477668	-	5	2460	43045	110643	ENSMUSG00000048307.8	ENSMUST00000057486.8	Ankrd46	Ankrd46-201	Known	Known	None	0.15000000596046448	None	None	None	None
m54284U_191212_053548/1444257/ccs	PacBio_Hippocampus_Rep1	mm10_ERCC_SIRV	chr19	5098515	5092872	-	6	1333	49955	130637	ENSMUSG00000024873.7	ENSMUST00000025805.7	Cnih2	Cnih2-201	Known	Known	None	0.25	None	None	None	None
m54284U_191107_221739/166789382/ccs	PacBio_Cortex_Rep1	mm10_ERCC_SIRV	chr13	25269968	25252041	-	4	2107	38223	99548	ENSMUSG00000048978.14	ENSMUST00000057866.12	Nrsn1	Nrsn1-201	Known	Known	None	0.05000000074505806	None	None	None	None
m54284U_191109_043049/77923446/ccs	PacBio_Cortex_Rep2	mm10_ERCC_SIRV	chr1	33878304	33852063	-	5	1885	446	168481	ENSMUSG00000042182.16	ENCODEMT000168481	Bend6	ENCODEMT000168481	Known	ISM	Suffix	0.4000000059604645	None	None	None	None
m54284U_191213_120042/167381395/ccs	PacBio_Hippocampus_Rep2	mm10_ERCC_SIRV	chr5	18360439	18265144	-	8	3210	13269	34532	ENSMUSG00000057614.6	ENSMUST00000074694.6	Gnai1	Gnai1-201	Known	Known	None	0.44999998807907104	None	None	None	None
m54284U_191212_053548/115673443/ccs	PacBio_Hippocampus_Rep1	mm10_ERCC_SIRV	chrX	7842081	7874855	+	9	2238	51342	134653	ENSMUSG00000031154.15	ENSMUST00000033494.15	Otud5	Otud5-201	Known	Known	None	0.699999988079071	None	None	None	None
m54284U_191107_221739/166005100/ccs	PacBio_Cortex_Rep1	mm10_ERCC_SIRV	chr15	36496756	36477668	-	5	2445	43045	110643	ENSMUSG00000048307.8	ENSMUST00000057486.8	Ankrd46	Ankrd46-201	Known	Known	None	0.15000000596046448	None	None	None	None
m54284U_191109_043049/48496671/ccs	PacBio_Cortex_Rep2	mm10_ERCC_SIRV	chr7	7266686	7264184	-	1	2503	19618	170466	ENSMUSG00000110105.1	ENCODEMT000170466	Gm45844	ENCODEMT000170466	Known	Genomic	None	0.3499999940395355	None	None	None	None
m54284U_191212_053548/7537384/ccs	PacBio_Hippocampus_Rep1	mm10_ERCC_SIRV	chr6	13071749	13085062	+	7	1559	16390	170467	ENSMUSG00000029571.14	ENCODEMT000170467	Tmem106b	ENCODEMT000170467	Known	ISM	Suffix	0.4000000059604645	None	None	None	None
m54284U_191109_043049/92340457/ccs	PacBio_Cortex_Rep2	mm10_ERCC_SIRV	chr1	33883393	33852063	-	6	2057	446	168509	ENSMUSG00000042182.16	ENCODEMT000168509	Bend6	ENCODEMT000168509	Known	ISM	Suffix	0.4000000059604645	None	None	None	None
m54284U_191212_053548/135137839/ccs	PacBio_Hippocampus_Rep1	mm10_ERCC_SIRV	chrX	7842081	7875283	+	9	2666	51342	134653	ENSMUSG00000031154.15	ENSMUST00000033494.15	Otud5	Otud5-201	Known	Known	None	0.20000000298023224	None	None	None	None
m54284U_191212_053548/10029612/ccs	PacBio_Hippocampus_Rep1	mm10_ERCC_SIRV	chr3	36475643	36448928	-	13	1475	7673	20354	ENSMUSG00000027712.13	ENSMUST00000029266.13	Anxa5	Anxa5-201	Known	Known	None	0.20000000298023224	None	None	None	None
m54284U_191212_053548/1901135/ccs	PacBio_Hippocampus_Rep1	mm10_ERCC_SIRV	chr19	5098505	5092872	-	6	1323	49955	130637	ENSMUSG00000024873.7	ENSMUST00000025805.7	Cnih2	Cnih2-201	Known	Known	None	0.25	None	None	None	None
m54284U_191107_221739/104989385/ccs	PacBio_Cortex_Rep1	mm10_ERCC_SIRV	chr17	20945423	20965900	+	15	2282	46469	120320	ENSMUSG00000007564.15	ENSMUST00000007708.13	Ppp2r1a	Ppp2r1a-201	Known	Known	None	0.25	None	None	None	None
m54284U_191213_120042/173867150/ccs	PacBio_Hippocampus_Rep2	mm10_ERCC_SIRV	chr5	18360413	18265144	-	8	3184	13269	34532	ENSMUSG00000057614.6	ENSMUST00000074694.6	Gnai1	Gnai1-201	Known	Known	None	0.44999998807907104	None	None	None	None
m54284U_191107_221739/167052673/ccs	PacBio_Cortex_Rep1	mm10_ERCC_SIRV	chr13	25269976	25252041	-	4	2115	38223	99548	ENSMUSG00000048978.14	ENSMUST00000057866.12	Nrsn1	Nrsn1-201	Known	Known	None	0.05000000074505806	None	None	None	None
m54284U_191109_043049/68682085/ccs	PacBio_Cortex_Rep2	mm10_ERCC_SIRV	chr9	21149930	21139432	-	8	1589	26973	70421	ENSMUSG00000019471.10	ENSMUST00000019615.10	Cdc37	Cdc37-201	Known	Known	None	0.10000000149011612	None	None	None	None
m54284U_191212_053548/3605342/ccs	PacBio_Hippocampus_Rep1	mm10_ERCC_SIRV	chr19	5098495	5092872	-	6	1339	49955	130638	ENSMUSG00000024873.7	ENSMUST00000235638.1	Cnih2	Cnih2-202	Known	Known	None	0.25	None	None	None	None
m54284U_191107_221739/166070139/ccs	PacBio_Cortex_Rep1	mm10_ERCC_SIRV	chr15	36496750	36477668	-	5	2439	43045	110643	ENSMUSG00000048307.8	ENSMUST00000057486.8	Ankrd46	Ankrd46-201	Known	Known	None	0.15000000596046448	None	None	None	None
m54284U_191213_120042/152240158/ccs	PacBio_Hippocampus_Rep2	mm10_ERCC_SIRV	chr11	6356646	6358713	+	1	1972	58466	170465	ENCODEMG000058466	ENCODEMT000170465	ENCODEMG000058466	ENCODEMT000170465	Antisense	Antisense	None	0.949999988079071	None	None	None	None
m54284U_191213_120042/175964838/ccs	PacBio_Hippocampus_Rep2	mm10_ERCC_SIRV	chr5	18360405	18265144	-	8	3176	13269	34532	ENSMUSG00000057614.6	ENSMUST00000074694.6	Gnai1	Gnai1-201	Known	Known	None	0.44999998807907104	None	None	None	None
m54284U_191212_053548/140443671/ccs	PacBio_Hippocampus_Rep1	mm10_ERCC_SIRV	chrX	7842081	7875283	+	10	2537	51342	134656	ENSMUSG00000031154.15	ENSMUST00000115668.9	Otud5	Otud5-205	Known	Known	None	0.20000000298023224	None	None	None	None
m54284U_191107_221739/167445953/ccs	PacBio_Cortex_Rep1	mm10_ERCC_SIRV	chr13	25269950	25252041	-	4	2089	38223	99548	ENSMUSG00000048978.14	ENSMUST00000057866.12	Nrsn1	Nrsn1-201	Known	Known	None	0.05000000074505806	None	None	None	None
m54284U_191107_221739/105578515/ccs	PacBio_Cortex_Rep1	mm10_ERCC_SIRV	chr17	20945423	20965906	+	15	2288	46469	120320	ENSMUSG00000007564.15	ENSMUST00000007708.13	Ppp2r1a	Ppp2r1a-201	Known	Known	None	0.15000000596046448	None	None	None	None
m54284U_191212_053548/82839730/ccs	PacBio_Hippocampus_Rep1	mm10_ERCC_SIRV	chr11	6356710	6358176	+	1	1365	58466	170465	ENCODEMG000058466	ENCODEMT000170465	ENCODEMG000058466	ENCODEMT000170465	Antisense	Antisense	None	0.699999988079071	None	None	None	None
m54284U_191212_053548/16646706/ccs	PacBio_Hippocampus_Rep1	mm10_ERCC_SIRV	chr3	36475692	36448928	-	13	1524	7673	20354	ENSMUSG00000027712.13	ENSMUST00000029266.13	Anxa5	Anxa5-201	Known	Known	None	0.20000000298023224	None	None	None	None
m54284U_191109_043049/136841685/ccs	PacBio_Cortex_Rep2	mm10_ERCC_SIRV	chr1	33907743	33852064	-	7	2402	446	886	ENSMUSG00000042182.16	ENSMUST00000062289.10	Bend6	Bend6-201	Known	Known	None	0.4000000059604645	None	None	None	None
m54284U_191213_120042/178914990/ccs	PacBio_Hippocampus_Rep2	mm10_ERCC_SIRV	chr5	18360409	18265144	-	8	3180	13269	34532	ENSMUSG00000057614.6	ENSMUST00000074694.6	Gnai1	Gnai1-201	Known	Known	None	0.44999998807907104	None	None	None	None
m54284U_191109_043049/68750144/ccs	PacBio_Cortex_Rep2	mm10_ERCC_SIRV	chr9	21149945	21139432	-	8	1604	26973	70421	ENSMUSG00000019471.10	ENSMUST00000019615.10	Cdc37	Cdc37-201	Known	Known	None	0.10000000149011612	None	None	None	None
m54284U_191212_053548/5833469/ccs	PacBio_Hippocampus_Rep1	mm10_ERCC_SIRV	chr19	5098514	5092870	-	6	1274	49955	170452	ENSMUSG00000024873.7	ENCODEMT000170452	Cnih2	ENCODEMT000170452	Known	NNC	None	0.25	None	None	None	None
m54284U_191107_221739/166133967/ccs	PacBio_Cortex_Rep1	mm10_ERCC_SIRV	chr15	36496776	36477668	-	5	2465	43045	110643	ENSMUSG00000048307.8	ENSMUST00000057486.8	Ankrd46	Ankrd46-201	Known	Known	None	0.15000000596046448	None	None	None	None
m54284U_191212_053548/143851994/ccs	PacBio_Hippocampus_Rep1	mm10_ERCC_SIRV	chrX	7842081	7876621	+	9	4004	51342	134653	ENSMUSG00000031154.15	ENSMUST00000033494.15	Otud5	Otud5-201	Known	Known	None	0.10000000149011612	None	None	None	None
m54284U_191107_221739/167707591/ccs	PacBio_Cortex_Rep1	mm10_ERCC_SIRV	chr13	25269943	25252041	-	4	2082	38223	99548	ENSMUSG00000048978.14	ENSMUST00000057866.12	Nrsn1	Nrsn1-201	Known	Known	None	0.05000000074505806	None	None	None	None
m54284U_191107_221739/121177542/ccs	PacBio_Cortex_Rep1	mm10_ERCC_SIRV	chr11	6357255	6358712	+	1	1356	58466	170465	ENCODEMG000058466	ENCODEMT000170465	ENCODEMG000058466	ENCODEMT000170465	Antisense	Antisense	None	0.8999999761581421	None	None	None	None
m54284U_191107_221739/106236762/ccs	PacBio_Cortex_Rep1	mm10_ERCC_SIRV	chr17	20945423	20965900	+	15	2282	46469	120320	ENSMUSG00000007564.15	ENSMUST00000007708.13	Ppp2r1a	Ppp2r1a-201	Known	Known	None	0.25	None	None	None	None
m54284U_191212_053548/123471264/ccs	PacBio_Hippocampus_Rep1	mm10_ERCC_SIRV	chr6	13071743	13087335	+	7	3831	16390	170467	ENSMUSG00000029571.14	ENCODEMT000170467	Tmem106b	ENCODEMT000170467	Known	ISM	Suffix	0.6499999761581421	None	None	None	None
m54284U_191109_043049/69339586/ccs	PacBio_Cortex_Rep2	mm10_ERCC_SIRV	chr9	21149929	21139432	-	8	1588	26973	70421	ENSMUSG00000019471.10	ENSMUST00000019615.10	Cdc37	Cdc37-201	Known	Known	None	0.10000000149011612	None	None	None	None
m54284U_191212_053548/17498609/ccs	PacBio_Hippocampus_Rep1	mm10_ERCC_SIRV	chr3	36475664	36448928	-	13	1496	7673	20354	ENSMUSG00000027712.13	ENSMUST00000029266.13	Anxa5	Anxa5-201	Known	Known	None	0.20000000298023224	None	None	None	None
m54284U_191212_053548/170852442/ccs	PacBio_Hippocampus_Rep1	mm10_ERCC_SIRV	chrX	7842081	7875289	+	10	2543	51342	134656	ENSMUSG00000031154.15	ENSMUST00000115668.9	Otud5	Otud5-205	Known	Known	None	0.20000000298023224	None	None	None	None
m54284U_191213_120042/101843236/ccs	PacBio_Hippocampus_Rep2	mm10_ERCC_SIRV	chr7	7278271	7264185	-	5	3103	19620	170468	ENSMUSG00000098900.2	ENCODEMT000170468	Gm18190	ENCODEMT000170468	Known	NIC	None	0.3499999940395355	None	None	None	None
m54284U_191109_043049/141230678/ccs	PacBio_Cortex_Rep2	mm10_ERCC_SIRV	chr1	33878418	33852063	-	5	1999	446	168481	ENSMUSG00000042182.16	ENCODEMT000168481	Bend6	ENCODEMT000168481	Known	ISM	Suffix	0.4000000059604645	None	None	None	None
m54284U_191212_053548/6490351/ccs	PacBio_Hippocampus_Rep1	mm10_ERCC_SIRV	chr19	5098509	5092872	-	6	1353	49955	130638	ENSMUSG00000024873.7	ENSMUST00000235638.1	Cnih2	Cnih2-202	Known	Known	None	0.25	None	None	None	None
m54284U_191107_221739/167772331/ccs	PacBio_Cortex_Rep1	mm10_ERCC_SIRV	chr13	25269964	25252041	-	4	2103	38223	99548	ENSMUSG00000048978.14	ENSMUST00000057866.12	Nrsn1	Nrsn1-201	Known	Known	None	0.05000000074505806	None	None	None	None
m54284U_191107_221739/148375627/ccs	PacBio_Cortex_Rep1	mm10_ERCC_SIRV	chr6	13071787	13085065	+	7	1519	16390	170467	ENSMUSG00000029571.14	ENCODEMT000170467	Tmem106b	ENCODEMT000170467	Known	ISM	Suffix	0.44999998807907104	None	None	None	None
m54284U_191107_221739/166199319/ccs	PacBio_Cortex_Rep1	mm10_ERCC_SIRV	chr15	36496774	36477668	-	5	2463	43045	110643	ENSMUSG00000048307.8	ENSMUST00000057486.8	Ankrd46	Ankrd46-201	Known	Known	None	0.15000000596046448	None	None	None	None
m54284U_191107_221739/107546830/ccs	PacBio_Cortex_Rep1	mm10_ERCC_SIRV	chr17	20945423	20965900	+	15	2273	46469	120320	ENSMUSG00000007564.15	ENSMUST00000007708.13	Ppp2r1a	Ppp2r1a-201	Known	Known	None	0.25	None	None	None	None
m54284U_191212_053548/165675929/ccs	PacBio_Hippocampus_Rep1	mm10_ERCC_SIRV	chr11	6389091	6400855	+	13	1861	32245	170469	ENSMUSG00000041164.15	ENCODEMT000170469	Zmiz2	ENCODEMT000170469	Known	NIC	None	0.4000000059604645	None	None	None	None
m54284U_191212_053548/170917949/ccs	PacBio_Hippocampus_Rep1	mm10_ERCC_SIRV	chrX	7842081	7875287	+	9	2670	51342	134653	ENSMUSG00000031154.15	ENSMUST00000033494.15	Otud5	Otud5-201	Known	Known	None	0.20000000298023224	None	None	None	None
m54284U_191107_221739/6818232/ccs	PacBio_Cortex_Rep1	mm10_ERCC_SIRV	chr5	18360216	18265145	-	8	3138	13269	169158	ENSMUSG00000057614.6	ENCODEMT000169158	Gnai1	ENCODEMT000169158	Known	NNC	None	0.44999998807907104	None	None	None	None
m54284U_191109_043049/69599847/ccs	PacBio_Cortex_Rep2	mm10_ERCC_SIRV	chr9	21149942	21139487	-	7	1675	26973	169919	ENSMUSG00000019471.10	ENCODEMT000169919	Cdc37	ENCODEMT000169919	Known	NIC	None	0.10000000149011612	None	None	None	None
m54284U_191212_053548/6687244/ccs	PacBio_Hippocampus_Rep1	mm10_ERCC_SIRV	chr19	5098515	5092877	-	6	1322	49955	170377	ENSMUSG00000024873.7	ENCODEMT000170377	Cnih2	ENCODEMT000170377	Known	NNC	None	0.25	None	None	None	None
m54284U_191212_053548/174000981/ccs	PacBio_Hippocampus_Rep1	mm10_ERCC_SIRV	chrX	7842082	7874856	+	10	2113	51342	170462	ENSMUSG00000031154.15	ENCODEMT000170462	Otud5	ENCODEMT000170462	Known	NIC	None	0.699999988079071	None	None	None	None
m54284U_191109_043049/91554150/ccs	PacBio_Cortex_Rep2	mm10_ERCC_SIRV	chr6	13071931	13089260	+	7	5568	16390	170467	ENSMUSG00000029571.14	ENCODEMT000170467	Tmem106b	ENCODEMT000170467	Known	ISM	Suffix	0.3499999940395355	None	None	None	None
m54284U_191109_043049/145097188/ccs	PacBio_Cortex_Rep2	mm10_ERCC_SIRV	chr1	33907765	33852064	-	7	2424	446	886	ENSMUSG00000042182.16	ENSMUST00000062289.10	Bend6	Bend6-201	Known	Known	None	0.4000000059604645	None	None	None	None
m54284U_191212_053548/18154352/ccs	PacBio_Hippocampus_Rep1	mm10_ERCC_SIRV	chr3	36475829	36448928	-	13	1661	7673	20354	ENSMUSG00000027712.13	ENSMUST00000029266.13	Anxa5	Anxa5-201	Known	Known	None	0.20000000298023224	None	None	None	None
m54284U_191107_221739/109314568/ccs	PacBio_Cortex_Rep1	mm10_ERCC_SIRV	chr17	20945423	20965887	+	15	2269	46469	120320	ENSMUSG00000007564.15	ENSMUST00000007708.13	Ppp2r1a	Ppp2r1a-201	Known	Known	None	0.5	None	None	None	None
m54284U_191107_221739/167838124/ccs	PacBio_Cortex_Rep1	mm10_ERCC_SIRV	chr13	25269983	25252041	-	4	2122	38223	99548	ENSMUSG00000048978.14	ENSMUST00000057866.12	Nrsn1	Nrsn1-201	Known	Known	None	0.05000000074505806	None	None	None	None
m54284U_191107_221739/166332513/ccs	PacBio_Cortex_Rep1	mm10_ERCC_SIRV	chr15	36496773	36477668	-	5	2462	43045	110643	ENSMUSG00000048307.8	ENSMUST00000057486.8	Ankrd46	Ankrd46-201	Known	Known	None	0.15000000596046448	None	None	None	None
m54284U_191212_053548/177145978/ccs	PacBio_Hippocampus_Rep1	mm10_ERCC_SIRV	chrX	7842102	7874856	+	8	2125	51342	170442	ENSMUSG00000031154.15	ENCODEMT000170442	Otud5	ENCODEMT000170442	Known	NIC	None	0.699999988079071	None	None	None	None
m54284U_191107_221739/22349387/ccs	PacBio_Cortex_Rep1	mm10_ERCC_SIRV	chr5	18360405	18265145	-	8	3157	13269	34532	ENSMUSG00000057614.6	ENSMUST00000074694.6	Gnai1	Gnai1-201	Known	Known	None	0.44999998807907104	None	None	None	None
m54284U_191212_053548/7865776/ccs	PacBio_Hippocampus_Rep1	mm10_ERCC_SIRV	chr19	5098537	5092872	-	6	1381	49955	130638	ENSMUSG00000024873.7	ENSMUST00000235638.1	Cnih2	Cnih2-202	Known	Known	None	0.25	None	None	None	None
m54284U_191109_043049/70190864/ccs	PacBio_Cortex_Rep2	mm10_ERCC_SIRV	chr9	21149938	21139432	-	8	1597	26973	70421	ENSMUSG00000019471.10	ENSMUST00000019615.10	Cdc37	Cdc37-201	Known	Known	None	0.10000000149011612	None	None	None	None
m54284U_191109_043049/62522597/ccs	PacBio_Cortex_Rep2	mm10_ERCC_SIRV	chr7	7278269	7264228	-	5	3093	19620	170453	ENSMUSG00000098900.2	ENCODEMT000170453	Gm18190	ENCODEMT000170453	Known	NIC	None	0.25	None	None	None	None
m54284U_191107_221739/167904697/ccs	PacBio_Cortex_Rep1	mm10_ERCC_SIRV	chr13	25269964	25252041	-	4	2103	38223	99548	ENSMUSG00000048978.14	ENSMUST00000057866.12	Nrsn1	Nrsn1-201	Known	Known	None	0.05000000074505806	None	None	None	None
m54284U_191107_221739/110756007/ccs	PacBio_Cortex_Rep1	mm10_ERCC_SIRV	chr17	20945423	20965900	+	15	2282	46469	120320	ENSMUSG00000007564.15	ENSMUST00000007708.13	Ppp2r1a	Ppp2r1a-201	Known	Known	None	0.25	None	None	None	None
m54284U_191109_043049/146016441/ccs	PacBio_Cortex_Rep2	mm10_ERCC_SIRV	chr1	33907762	33852064	-	7	2421	446	886	ENSMUSG00000042182.16	ENSMUST00000062289.10	Bend6	Bend6-201	Known	Known	None	0.4000000059604645	None	None	None	None
m54284U_191212_053548/22218337/ccs	PacBio_Hippocampus_Rep1	mm10_ERCC_SIRV	chr3	36475663	36448928	-	13	1495	7673	20354	ENSMUSG00000027712.13	ENSMUST00000029266.13	Anxa5	Anxa5-201	Known	Known	None	0.20000000298023224	None	None	None	None
m54284U_191213_120042/1772092/ccs	PacBio_Hippocampus_Rep2	mm10_ERCC_SIRV	chrX	7842081	7876609	+	9	3992	51342	134653	ENSMUSG00000031154.15	ENSMUST00000033494.15	Otud5	Otud5-201	Known	Known	None	0.15000000596046448	None	None	None	None
m54284U_191213_120042/149750718/ccs	PacBio_Hippocampus_Rep2	mm10_ERCC_SIRV	chr6	13075035	13089256	+	6	5539	16390	170470	ENSMUSG00000029571.14	ENCODEMT000170470	Tmem106b	ENCODEMT000170470	Known	ISM	Suffix	0.3499999940395355	None	None	None	None
m54284U_191107_221739/36766029/ccs	PacBio_Cortex_Rep1	mm10_ERCC_SIRV	chr5	18360186	18265145	-	8	2956	13269	34532	ENSMUSG00000057614.6	ENSMUST00000074694.6	Gnai1	Gnai1-201	Known	Known	None	0.44999998807907104	None	None	None	None
m54284U_191107_221739/168101136/ccs	PacBio_Cortex_Rep1	mm10_ERCC_SIRV	chr15	36496777	36477668	-	5	2466	43045	110643	ENSMUSG00000048307.8	ENSMUST00000057486.8	Ankrd46	Ankrd46-201	Known	Known	None	0.15000000596046448	None	None	None	None
m54284U_191213_120042/173932815/ccs	PacBio_Hippocampus_Rep2	mm10_ERCC_SIRV	chr11	6389091	6406078	+	20	3923	32245	170471	ENSMUSG00000041164.15	ENCODEMT000170471	Zmiz2	ENCODEMT000170471	Known	NIC	None	0.05000000074505806	None	None	None	None
m54284U_191212_053548/7931932/ccs	PacBio_Hippocampus_Rep1	mm10_ERCC_SIRV	chr19	5098534	5092877	-	6	1341	49955	170377	ENSMUSG00000024873.7	ENCODEMT000170377	Cnih2	ENCODEMT000170377	Known	NNC	None	0.25	None	None	None	None
m54284U_191109_043049/70256726/ccs	PacBio_Cortex_Rep2	mm10_ERCC_SIRV	chr9	21149913	21139432	-	8	1572	26973	70421	ENSMUSG00000019471.10	ENSMUST00000019615.10	Cdc37	Cdc37-201	Known	Known	None	0.10000000149011612	None	None	None	None
m54284U_191213_120042/38797859/ccs	PacBio_Hippocampus_Rep2	mm10_ERCC_SIRV	chrX	7842082	7875284	+	10	2540	51342	170462	ENSMUSG00000031154.15	ENCODEMT000170462	Otud5	ENCODEMT000170462	Known	NIC	None	0.20000000298023224	None	None	None	None
m54284U_191107_221739/112853440/ccs	PacBio_Cortex_Rep1	mm10_ERCC_SIRV	chr17	20945423	20965907	+	15	2289	46469	120320	ENSMUSG00000007564.15	ENSMUST00000007708.13	Ppp2r1a	Ppp2r1a-201	Known	Known	None	0.20000000298023224	None	None	None	None
m54284U_191107_221739/168362355/ccs	PacBio_Cortex_Rep1	mm10_ERCC_SIRV	chr13	25269971	25252041	-	4	2110	38223	99548	ENSMUSG00000048978.14	ENSMUST00000057866.12	Nrsn1	Nrsn1-201	Known	Known	None	0.05000000074505806	None	None	None	None
m54284U_191212_053548/25691951/ccs	PacBio_Hippocampus_Rep1	mm10_ERCC_SIRV	chr3	36475659	36448928	-	13	1491	7673	20354	ENSMUSG00000027712.13	ENSMUST00000029266.13	Anxa5	Anxa5-201	Known	Known	None	0.20000000298023224	None	None	None	None
m54284U_191109_043049/155123836/ccs	PacBio_Cortex_Rep2	mm10_ERCC_SIRV	chr1	33907762	33852064	-	7	2421	446	886	ENSMUSG00000042182.16	ENSMUST00000062289.10	Bend6	Bend6-201	Known	Known	None	0.4000000059604645	None	None	None	None
m54284U_191213_120042/57673569/ccs	PacBio_Hippocampus_Rep2	mm10_ERCC_SIRV	chrX	7842081	7876620	+	9	4003	51342	134653	ENSMUSG00000031154.15	ENSMUST00000033494.15	Otud5	Otud5-201	Known	Known	None	0.10000000149011612	None	None	None	None
m54284U_191109_043049/70320743/ccs	PacBio_Cortex_Rep2	mm10_ERCC_SIRV	chr9	21149939	21139432	-	8	1598	26973	70421	ENSMUSG00000019471.10	ENSMUST00000019615.10	Cdc37	Cdc37-201	Known	Known	None	0.10000000149011612	None	None	None	None
m54284U_191107_221739/168102411/ccs	PacBio_Cortex_Rep1	mm10_ERCC_SIRV	chr15	36496751	36477668	-	5	2440	43045	110643	ENSMUSG00000048307.8	ENSMUST00000057486.8	Ankrd46	Ankrd46-201	Known	Known	None	0.15000000596046448	None	None	None	None
m54284U_191107_221739/41551760/ccs	PacBio_Cortex_Rep1	mm10_ERCC_SIRV	chr5	18360407	18265145	-	8	3177	13269	34532	ENSMUSG00000057614.6	ENSMUST00000074694.6	Gnai1	Gnai1-201	Known	Known	None	0.44999998807907104	None	None	None	None
m54284U_191109_043049/177210480/ccs	PacBio_Cortex_Rep2	mm10_ERCC_SIRV	chr7	7278261	7265148	-	5	2165	19620	170453	ENSMUSG00000098900.2	ENCODEMT000170453	Gm18190	ENCODEMT000170453	Known	NIC	None	0.4000000059604645	None	None	None	None
m54284U_191107_221739/168362539/ccs	PacBio_Cortex_Rep1	mm10_ERCC_SIRV	chr13	25269965	25252041	-	4	2104	38223	99548	ENSMUSG00000048978.14	ENSMUST00000057866.12	Nrsn1	Nrsn1-201	Known	Known	None	0.05000000074505806	None	None	None	None
m54284U_191212_053548/8980510/ccs	PacBio_Hippocampus_Rep1	mm10_ERCC_SIRV	chrX	7842083	7875289	+	10	2541	51342	134656	ENSMUSG00000031154.15	ENSMUST00000115668.9	Otud5	Otud5-205	Known	Known	None	0.20000000298023224	None	None	None	None
m54284U_191107_221739/113181792/ccs	PacBio_Cortex_Rep1	mm10_ERCC_SIRV	chr17	20945423	20965900	+	15	2282	46469	120320	ENSMUSG00000007564.15	ENSMUST00000007708.13	Ppp2r1a	Ppp2r1a-201	Known	Known	None	0.25	None	None	None	None
m54284U_191212_053548/9569929/ccs	PacBio_Hippocampus_Rep1	mm10_ERCC_SIRV	chr19	5098520	5092872	-	6	1338	49955	130637	ENSMUSG00000024873.7	ENSMUST00000025805.7	Cnih2	Cnih2-201	Known	Known	None	0.25	None	None	None	None
m54284U_191212_053548/27591996/ccs	PacBio_Hippocampus_Rep1	mm10_ERCC_SIRV	chr3	36475718	36448928	-	13	1550	7673	20354	ENSMUSG00000027712.13	ENSMUST00000029266.13	Anxa5	Anxa5-201	Known	Known	None	0.20000000298023224	None	None	None	None
m54284U_191107_221739/168428531/ccs	PacBio_Cortex_Rep1	mm10_ERCC_SIRV	chr13	25253752	25252044	-	1	1713	38223	165498	ENSMUSG00000048978.14	ENCODEMT000165498	Nrsn1	ENCODEMT000165498	Known	Genomic	None	0.05000000074505806	None	None	None	None
m54284U_191212_053548/151258757/ccs	PacBio_Hippocampus_Rep1	mm10_ERCC_SIRV	chr11	6389448	6407165	+	20	5026	32245	170472	ENSMUSG00000041164.15	ENCODEMT000170472	Zmiz2	ENCODEMT000170472	Known	NIC	None	0.5	None	None	None	None
m54284U_191212_053548/70451978/ccs	PacBio_Hippocampus_Rep1	mm10_ERCC_SIRV	chrX	7842083	7875281	+	9	2662	51342	134653	ENSMUSG00000031154.15	ENSMUST00000033494.15	Otud5	Otud5-201	Known	Known	None	0.20000000298023224	None	None	None	None
m54284U_191107_221739/53805213/ccs	PacBio_Cortex_Rep1	mm10_ERCC_SIRV	chr5	18360408	18265145	-	8	3178	13269	34532	ENSMUSG00000057614.6	ENSMUST00000074694.6	Gnai1	Gnai1-201	Known	Known	None	0.44999998807907104	None	None	None	None
m54284U_191109_043049/71107252/ccs	PacBio_Cortex_Rep2	mm10_ERCC_SIRV	chr9	21149960	21139487	-	8	1746	26973	169926	ENSMUSG00000019471.10	ENCODEMT000169926	Cdc37	ENCODEMT000169926	Known	NIC	None	0.10000000149011612	None	None	None	None
m54284U_191109_043049/155255733/ccs	PacBio_Cortex_Rep2	mm10_ERCC_SIRV	chr1	33907743	33852064	-	7	2402	446	886	ENSMUSG00000042182.16	ENSMUST00000062289.10	Bend6	Bend6-201	Known	Known	None	0.4000000059604645	None	None	None	None
m54284U_191212_053548/12584267/ccs	PacBio_Hippocampus_Rep1	mm10_ERCC_SIRV	chr19	5098523	5092872	-	6	1341	49955	130637	ENSMUSG00000024873.7	ENSMUST00000025805.7	Cnih2	Cnih2-201	Known	Known	None	0.25	None	None	None	None
m54284U_191107_221739/113771451/ccs	PacBio_Cortex_Rep1	mm10_ERCC_SIRV	chr17	20945423	20965900	+	15	2282	46469	120320	ENSMUSG00000007564.15	ENSMUST00000007708.13	Ppp2r1a	Ppp2r1a-201	Known	Known	None	0.25	None	None	None	None
m54284U_191107_221739/168232005/ccs	PacBio_Cortex_Rep1	mm10_ERCC_SIRV	chr15	36496767	36477668	-	5	2456	43045	110643	ENSMUSG00000048307.8	ENSMUST00000057486.8	Ankrd46	Ankrd46-201	Known	Known	None	0.15000000596046448	None	None	None	None
m54284U_191212_053548/86114459/ccs	PacBio_Hippocampus_Rep1	mm10_ERCC_SIRV	chrX	7842083	7874862	+	9	2213	51342	170473	ENSMUSG00000031154.15	ENCODEMT000170473	Otud5	ENCODEMT000170473	Known	NIC	None	0.6499999761581421	None	None	None	None
m54284U_191212_053548/29755305/ccs	PacBio_Hippocampus_Rep1	mm10_ERCC_SIRV	chr3	36475655	36448928	-	13	1487	7673	20354	ENSMUSG00000027712.13	ENSMUST00000029266.13	Anxa5	Anxa5-201	Known	Known	None	0.20000000298023224	None	None	None	None
m54284U_191107_221739/169149475/ccs	PacBio_Cortex_Rep1	mm10_ERCC_SIRV	chr13	25269952	25252041	-	4	2091	38223	99548	ENSMUSG00000048978.14	ENSMUST00000057866.12	Nrsn1	Nrsn1-201	Known	Known	None	0.05000000074505806	None	None	None	None
m54284U_191107_221739/57345311/ccs	PacBio_Cortex_Rep1	mm10_ERCC_SIRV	chr6	13075048	13087165	+	6	3436	16390	170470	ENSMUSG00000029571.14	ENCODEMT000170470	Tmem106b	ENCODEMT000170470	Known	ISM	Suffix	0.6499999761581421	None	None	None	None
m54284U_191107_221739/114426105/ccs	PacBio_Cortex_Rep1	mm10_ERCC_SIRV	chr17	20945423	20965900	+	14	3354	46469	170474	ENSMUSG00000007564.15	ENCODEMT000170474	Ppp2r1a	ENCODEMT000170474	Known	NIC	None	0.25	None	None	None	None
m54284U_191212_053548/12714371/ccs	PacBio_Hippocampus_Rep1	mm10_ERCC_SIRV	chr19	5098522	5092872	-	6	1340	49955	130637	ENSMUSG00000024873.7	ENSMUST00000025805.7	Cnih2	Cnih2-201	Known	Known	None	0.25	None	None	None	None
m54284U_191109_043049/71108575/ccs	PacBio_Cortex_Rep2	mm10_ERCC_SIRV	chr9	21149930	21139432	-	8	1589	26973	70421	ENSMUSG00000019471.10	ENSMUST00000019615.10	Cdc37	Cdc37-201	Known	Known	None	0.10000000149011612	None	None	None	None
m54284U_191107_221739/168953397/ccs	PacBio_Cortex_Rep1	mm10_ERCC_SIRV	chr15	36496787	36477668	-	5	2476	43045	110643	ENSMUSG00000048307.8	ENSMUST00000057486.8	Ankrd46	Ankrd46-201	Known	Known	None	0.15000000596046448	None	None	None	None
m54284U_191109_043049/122028216/ccs	PacBio_Cortex_Rep2	mm10_ERCC_SIRV	chr7	7278244	7265511	-	3	2840	19618	170475	ENSMUSG00000110105.1	ENCODEMT000170475	Gm45844	ENCODEMT000170475	Known	ISM	Prefix	0.550000011920929	None	None	None	None
m54284U_191109_043049/158467991/ccs	PacBio_Cortex_Rep2	mm10_ERCC_SIRV	chr1	33907731	33852064	-	7	2390	446	886	ENSMUSG00000042182.16	ENSMUST00000062289.10	Bend6	Bend6-201	Known	Known	None	0.4000000059604645	None	None	None	None
m54284U_191107_221739/169216347/ccs	PacBio_Cortex_Rep1	mm10_ERCC_SIRV	chr13	25269976	25252041	-	4	2115	38223	99548	ENSMUSG00000048978.14	ENSMUST00000057866.12	Nrsn1	Nrsn1-201	Known	Known	None	0.05000000074505806	None	None	None	None
m54284U_191107_221739/69470791/ccs	PacBio_Cortex_Rep1	mm10_ERCC_SIRV	chr5	18360388	18265145	-	8	3158	13269	34532	ENSMUSG00000057614.6	ENSMUST00000074694.6	Gnai1	Gnai1-201	Known	Known	None	0.44999998807907104	None	None	None	None
m54284U_191212_053548/30147397/ccs	PacBio_Hippocampus_Rep1	mm10_ERCC_SIRV	chr3	36475750	36448928	-	13	1582	7673	20354	ENSMUSG00000027712.13	ENSMUST00000029266.13	Anxa5	Anxa5-201	Known	Known	None	0.20000000298023224	None	None	None	None
m54284U_191107_221739/144050226/ccs	PacBio_Cortex_Rep1	mm10_ERCC_SIRV	chr11	6389451	6406074	+	20	4028	32245	84753	ENSMUSG00000041164.15	ENSMUST00000012612.10	Zmiz2	Zmiz2-201	Known	Known	None	0.05000000074505806	None	None	None	None
m54284U_191109_043049/71237817/ccs	PacBio_Cortex_Rep2	mm10_ERCC_SIRV	chr9	21149945	21139432	-	7	1697	26973	170476	ENSMUSG00000019471.10	ENCODEMT000170476	Cdc37	ENCODEMT000170476	Known	NIC	None	0.10000000149011612	None	None	None	None
m54284U_191107_221739/169740122/ccs	PacBio_Cortex_Rep1	mm10_ERCC_SIRV	chr13	25269943	25252041	-	4	2082	38223	99548	ENSMUSG00000048978.14	ENSMUST00000057866.12	Nrsn1	Nrsn1-201	Known	Known	None	0.05000000074505806	None	None	None	None
m54284U_191212_053548/13435813/ccs	PacBio_Hippocampus_Rep1	mm10_ERCC_SIRV	chr19	5098514	5092872	-	6	1332	49955	130637	ENSMUSG00000024873.7	ENSMUST00000025805.7	Cnih2	Cnih2-201	Known	Known	None	0.25	None	None	None	None
m54284U_191107_221739/169148974/ccs	PacBio_Cortex_Rep1	mm10_ERCC_SIRV	chr15	36496784	36477668	-	5	2473	43045	110643	ENSMUSG00000048307.8	ENSMUST00000057486.8	Ankrd46	Ankrd46-201	Known	Known	None	0.15000000596046448	None	None	None	None
m54284U_191107_221739/115018464/ccs	PacBio_Cortex_Rep1	mm10_ERCC_SIRV	chr17	20945423	20965904	+	15	2286	46469	120320	ENSMUSG00000007564.15	ENSMUST00000007708.13	Ppp2r1a	Ppp2r1a-201	Known	Known	None	0.15000000596046448	None	None	None	None
m54284U_191107_221739/96340569/ccs	PacBio_Cortex_Rep1	mm10_ERCC_SIRV	chr5	18360063	18265144	-	8	2940	13269	169239	ENSMUSG00000057614.6	ENCODEMT000169239	Gnai1	ENCODEMT000169239	Known	NNC	None	0.44999998807907104	None	None	None	None
m54284U_191107_221739/169935236/ccs	PacBio_Cortex_Rep1	mm10_ERCC_SIRV	chr13	25269979	25252041	-	4	2118	38223	99548	ENSMUSG00000048978.14	ENSMUST00000057866.12	Nrsn1	Nrsn1-201	Known	Known	None	0.05000000074505806	None	None	None	None
m54284U_191109_043049/161416943/ccs	PacBio_Cortex_Rep2	mm10_ERCC_SIRV	chr1	33907759	33852064	-	7	2404	446	886	ENSMUSG00000042182.16	ENSMUST00000062289.10	Bend6	Bend6-201	Known	Known	None	0.4000000059604645	None	None	None	None
m54284U_191109_043049/76940601/ccs	PacBio_Cortex_Rep2	mm10_ERCC_SIRV	chr6	13077724	13080811	+	1	3088	16390	170477	ENSMUSG00000029571.14	ENCODEMT000170477	Tmem106b	ENCODEMT000170477	Known	ISM	None	0.699999988079071	None	None	None	None
m54284U_191107_221739/169936222/ccs	PacBio_Cortex_Rep1	mm10_ERCC_SIRV	chr15	36496776	36477668	-	5	2465	43045	110643	ENSMUSG00000048307.8	ENSMUST00000057486.8	Ankrd46	Ankrd46-201	Known	Known	None	0.15000000596046448	None	None	None	None
m54284U_191212_053548/30933947/ccs	PacBio_Hippocampus_Rep1	mm10_ERCC_SIRV	chr3	36475648	36448928	-	13	1480	7673	20354	ENSMUSG00000027712.13	ENSMUST00000029266.13	Anxa5	Anxa5-201	Known	Known	None	0.20000000298023224	None	None	None	None
m54284U_191212_053548/99354957/ccs	PacBio_Hippocampus_Rep1	mm10_ERCC_SIRV	chrX	7842108	7874858	+	9	2232	51342	170440	ENSMUSG00000031154.15	ENCODEMT000170440	Otud5	ENCODEMT000170440	Known	NNC	None	0.699999988079071	None	None	None	None
m54284U_191213_120042/46533109/ccs	PacBio_Hippocampus_Rep2	mm10_ERCC_SIRV	chr11	6395636	6391035	-	1	4602	58467	170478	ENCODEMG000058467	ENCODEMT000170478	ENCODEMG000058467	ENCODEMT000170478	Antisense	Antisense	None	0.8999999761581421	None	None	None	None
m54284U_191107_221739/170197928/ccs	PacBio_Cortex_Rep1	mm10_ERCC_SIRV	chr13	25269948	25252041	-	4	2087	38223	99548	ENSMUSG00000048978.14	ENSMUST00000057866.12	Nrsn1	Nrsn1-201	Known	Known	None	0.05000000074505806	None	None	None	None
m54284U_191212_053548/15598042/ccs	PacBio_Hippocampus_Rep1	mm10_ERCC_SIRV	chr19	5098537	5092872	-	6	1355	49955	130637	ENSMUSG00000024873.7	ENSMUST00000025805.7	Cnih2	Cnih2-201	Known	Known	None	0.25	None	None	None	None
m54284U_191109_043049/166725383/ccs	PacBio_Cortex_Rep2	mm10_ERCC_SIRV	chr1	33907773	33852064	-	7	2432	446	886	ENSMUSG00000042182.16	ENSMUST00000062289.10	Bend6	Bend6-201	Known	Known	None	0.4000000059604645	None	None	None	None
m54284U_191212_053548/152961824/ccs	PacBio_Hippocampus_Rep1	mm10_ERCC_SIRV	chrX	7842083	7874862	+	10	1859	51342	170479	ENSMUSG00000031154.15	ENCODEMT000170479	Otud5	ENCODEMT000170479	Known	NNC	None	0.6499999761581421	None	None	None	None
m54284U_191109_043049/71502434/ccs	PacBio_Cortex_Rep2	mm10_ERCC_SIRV	chr9	21149922	21139432	-	8	1581	26973	70421	ENSMUSG00000019471.10	ENSMUST00000019615.10	Cdc37	Cdc37-201	Known	Known	None	0.10000000149011612	None	None	None	None
m54284U_191212_053548/15926514/ccs	PacBio_Hippocampus_Rep1	mm10_ERCC_SIRV	chr19	5098524	5092872	-	6	1342	49955	130637	ENSMUSG00000024873.7	ENSMUST00000025805.7	Cnih2	Cnih2-201	Known	Known	None	0.25	None	None	None	None
m54284U_191212_053548/34931856/ccs	PacBio_Hippocampus_Rep1	mm10_ERCC_SIRV	chr3	36475667	36448928	-	13	1499	7673	20354	ENSMUSG00000027712.13	ENSMUST00000029266.13	Anxa5	Anxa5-201	Known	Known	None	0.20000000298023224	None	None	None	None
m54284U_191107_221739/106105326/ccs	PacBio_Cortex_Rep1	mm10_ERCC_SIRV	chr5	18360345	18265146	-	8	3179	13269	169062	ENSMUSG00000057614.6	ENCODEMT000169062	Gnai1	ENCODEMT000169062	Known	NNC	None	0.44999998807907104	None	None	None	None
m54284U_191107_221739/115214503/ccs	PacBio_Cortex_Rep1	mm10_ERCC_SIRV	chr17	20945423	20965903	+	15	2285	46469	120320	ENSMUSG00000007564.15	ENSMUST00000007708.13	Ppp2r1a	Ppp2r1a-201	Known	Known	None	0.15000000596046448	None	None	None	None
m54284U_191107_221739/171771072/ccs	PacBio_Cortex_Rep1	mm10_ERCC_SIRV	chr15	36496777	36477668	-	5	2466	43045	110643	ENSMUSG00000048307.8	ENSMUST00000057486.8	Ankrd46	Ankrd46-201	Known	Known	None	0.15000000596046448	None	None	None	None
m54284U_191109_043049/167643576/ccs	PacBio_Cortex_Rep2	mm10_ERCC_SIRV	chr1	33907751	33852064	-	7	2404	446	886	ENSMUSG00000042182.16	ENSMUST00000062289.10	Bend6	Bend6-201	Known	Known	None	0.4000000059604645	None	None	None	None
m54284U_191109_043049/71893531/ccs	PacBio_Cortex_Rep2	mm10_ERCC_SIRV	chr9	21149928	21139432	-	8	1587	26973	70421	ENSMUSG00000019471.10	ENSMUST00000019615.10	Cdc37	Cdc37-201	Known	Known	None	0.10000000149011612	None	None	None	None
m54284U_191212_053548/54526753/ccs	PacBio_Hippocampus_Rep1	mm10_ERCC_SIRV	chr7	7282119	7278615	-	1	3505	58468	170480	ENCODEMG000058468	ENCODEMT000170480	ENCODEMG000058468	ENCODEMT000170480	Intergenic	Intergenic	None	0.4000000059604645	None	None	None	None
m54284U_191107_221739/170263698/ccs	PacBio_Cortex_Rep1	mm10_ERCC_SIRV	chr13	25269950	25252041	-	4	2089	38223	99548	ENSMUSG00000048978.14	ENSMUST00000057866.12	Nrsn1	Nrsn1-201	Known	Known	None	0.05000000074505806	None	None	None	None
m54284U_191212_053548/35455023/ccs	PacBio_Hippocampus_Rep1	mm10_ERCC_SIRV	chr3	36475648	36448928	-	13	1480	7673	20354	ENSMUSG00000027712.13	ENSMUST00000029266.13	Anxa5	Anxa5-201	Known	Known	None	0.20000000298023224	None	None	None	None
m54284U_191212_053548/16450361/ccs	PacBio_Hippocampus_Rep1	mm10_ERCC_SIRV	chr19	5098497	5092872	-	6	1315	49955	130637	ENSMUSG00000024873.7	ENSMUST00000025805.7	Cnih2	Cnih2-201	Known	Known	None	0.25	None	None	None	None
m54284U_191107_221739/116329191/ccs	PacBio_Cortex_Rep1	mm10_ERCC_SIRV	chr17	20945423	20965904	+	15	2286	46469	120320	ENSMUSG00000007564.15	ENSMUST00000007708.13	Ppp2r1a	Ppp2r1a-201	Known	Known	None	0.15000000596046448	None	None	None	None
m54284U_191107_221739/172163414/ccs	PacBio_Cortex_Rep1	mm10_ERCC_SIRV	chr15	36496780	36477668	-	5	2469	43045	110643	ENSMUSG00000048307.8	ENSMUST00000057486.8	Ankrd46	Ankrd46-201	Known	Known	None	0.15000000596046448	None	None	None	None
m54284U_191107_221739/111281348/ccs	PacBio_Cortex_Rep1	mm10_ERCC_SIRV	chr5	18360433	18265145	-	8	3203	13269	34532	ENSMUSG00000057614.6	ENSMUST00000074694.6	Gnai1	Gnai1-201	Known	Known	None	0.44999998807907104	None	None	None	None
m54284U_191107_221739/170264551/ccs	PacBio_Cortex_Rep1	mm10_ERCC_SIRV	chr13	25269934	25252041	-	4	2073	38223	99548	ENSMUSG00000048978.14	ENSMUST00000057866.12	Nrsn1	Nrsn1-201	Known	Known	None	0.05000000074505806	None	None	None	None
m54284U_191109_043049/173083033/ccs	PacBio_Cortex_Rep2	mm10_ERCC_SIRV	chr1	33907685	33852064	-	7	2344	446	886	ENSMUSG00000042182.16	ENSMUST00000062289.10	Bend6	Bend6-201	Known	Known	None	0.4000000059604645	None	None	None	None
m54284U_191109_043049/72092380/ccs	PacBio_Cortex_Rep2	mm10_ERCC_SIRV	chr9	21149949	21139432	-	8	1608	26973	70421	ENSMUSG00000019471.10	ENSMUST00000019615.10	Cdc37	Cdc37-201	Known	Known	None	0.10000000149011612	None	None	None	None
m54284U_191212_053548/16973929/ccs	PacBio_Hippocampus_Rep1	mm10_ERCC_SIRV	chr19	5098501	5092872	-	6	1319	49955	130637	ENSMUSG00000024873.7	ENSMUST00000025805.7	Cnih2	Cnih2-201	Known	Known	None	0.25	None	None	None	None
m54284U_191107_221739/57739453/ccs	PacBio_Cortex_Rep1	mm10_ERCC_SIRV	chr6	13078135	13085059	+	5	1234	16390	170481	ENSMUSG00000029571.14	ENCODEMT000170481	Tmem106b	ENCODEMT000170481	Known	ISM	Suffix	0.3499999940395355	None	None	None	None
m54284U_191212_053548/38864833/ccs	PacBio_Hippocampus_Rep1	mm10_ERCC_SIRV	chr3	36475666	36448928	-	13	1498	7673	20354	ENSMUSG00000027712.13	ENSMUST00000029266.13	Anxa5	Anxa5-201	Known	Known	None	0.20000000298023224	None	None	None	None
m54284U_191107_221739/172163788/ccs	PacBio_Cortex_Rep1	mm10_ERCC_SIRV	chr15	36496766	36477668	-	5	2455	43045	110643	ENSMUSG00000048307.8	ENSMUST00000057486.8	Ankrd46	Ankrd46-201	Known	Known	None	0.15000000596046448	None	None	None	None
m54284U_191212_053548/14090698/ccs	PacBio_Hippocampus_Rep1	mm10_ERCC_SIRV	chrX	7842086	7875286	+	9	2664	51342	134653	ENSMUSG00000031154.15	ENSMUST00000033494.15	Otud5	Otud5-201	Known	Known	None	0.20000000298023224	None	None	None	None
m54284U_191107_221739/117376174/ccs	PacBio_Cortex_Rep1	mm10_ERCC_SIRV	chr17	20945423	20965900	+	15	2282	46469	120320	ENSMUSG00000007564.15	ENSMUST00000007708.13	Ppp2r1a	Ppp2r1a-201	Known	Known	None	0.25	None	None	None	None
m54284U_191107_221739/120261271/ccs	PacBio_Cortex_Rep1	mm10_ERCC_SIRV	chr5	18360405	18265145	-	8	3175	13269	34532	ENSMUSG00000057614.6	ENSMUST00000074694.6	Gnai1	Gnai1-201	Known	Known	None	0.44999998807907104	None	None	None	None
m54284U_191212_053548/43189667/ccs	PacBio_Hippocampus_Rep1	mm10_ERCC_SIRV	chr11	6393784	6391036	-	1	2780	58467	170478	ENCODEMG000058467	ENCODEMT000170478	ENCODEMG000058467	ENCODEMT000170478	Antisense	Antisense	None	0.8999999761581421	None	None	None	None
m54284U_191107_221739/170722026/ccs	PacBio_Cortex_Rep1	mm10_ERCC_SIRV	chr13	25269962	25252041	-	4	2101	38223	99548	ENSMUSG00000048978.14	ENSMUST00000057866.12	Nrsn1	Nrsn1-201	Known	Known	None	0.05000000074505806	None	None	None	None
m54284U_191109_043049/176490533/ccs	PacBio_Cortex_Rep2	mm10_ERCC_SIRV	chr1	33907759	33852064	-	7	2418	446	886	ENSMUSG00000042182.16	ENSMUST00000062289.10	Bend6	Bend6-201	Known	Known	None	0.4000000059604645	None	None	None	None
m54284U_191212_053548/18614186/ccs	PacBio_Hippocampus_Rep1	mm10_ERCC_SIRV	chr19	5098523	5092872	-	6	1341	49955	130637	ENSMUSG00000024873.7	ENSMUST00000025805.7	Cnih2	Cnih2-201	Known	Known	None	0.25	None	None	None	None
m54284U_191212_053548/41157416/ccs	PacBio_Hippocampus_Rep1	mm10_ERCC_SIRV	chr3	36475666	36448928	-	13	1498	7673	20354	ENSMUSG00000027712.13	ENSMUST00000029266.13	Anxa5	Anxa5-201	Known	Known	None	0.20000000298023224	None	None	None	None
m54284U_191107_221739/172753803/ccs	PacBio_Cortex_Rep1	mm10_ERCC_SIRV	chr15	36496749	36477668	-	5	2438	43045	110643	ENSMUSG00000048307.8	ENSMUST00000057486.8	Ankrd46	Ankrd46-201	Known	Known	None	0.15000000596046448	None	None	None	None
m54284U_191107_221739/117377818/ccs	PacBio_Cortex_Rep1	mm10_ERCC_SIRV	chr17	20945423	20965902	+	15	2284	46469	120320	ENSMUSG00000007564.15	ENSMUST00000007708.13	Ppp2r1a	Ppp2r1a-201	Known	Known	None	0.15000000596046448	None	None	None	None
m54284U_191109_043049/72681819/ccs	PacBio_Cortex_Rep2	mm10_ERCC_SIRV	chr9	21149962	21139432	-	8	1621	26973	70421	ENSMUSG00000019471.10	ENSMUST00000019615.10	Cdc37	Cdc37-201	Known	Known	None	0.10000000149011612	None	None	None	None
m54284U_191109_043049/63832114/ccs	PacBio_Cortex_Rep2	mm10_ERCC_SIRV	chr7	7282727	7278636	-	1	3902	58468	170480	ENCODEMG000058468	ENCODEMT000170480	ENCODEMG000058468	ENCODEMT000170480	Intergenic	Intergenic	None	0.6499999761581421	None	None	None	None
m54284U_191212_053548/17105050/ccs	PacBio_Hippocampus_Rep1	mm10_ERCC_SIRV	chrX	7842086	7875281	+	9	2659	51342	134653	ENSMUSG00000031154.15	ENSMUST00000033494.15	Otud5	Otud5-201	Known	Known	None	0.20000000298023224	None	None	None	None
m54284U_191107_221739/160171666/ccs	PacBio_Cortex_Rep1	mm10_ERCC_SIRV	chr5	18360418	18265145	-	8	3188	13269	34532	ENSMUSG00000057614.6	ENSMUST00000074694.6	Gnai1	Gnai1-201	Known	Known	None	0.44999998807907104	None	None	None	None
m54284U_191212_053548/19203332/ccs	PacBio_Hippocampus_Rep1	mm10_ERCC_SIRV	chr19	5098528	5092872	-	6	1346	49955	130637	ENSMUSG00000024873.7	ENSMUST00000025805.7	Cnih2	Cnih2-201	Known	Known	None	0.25	None	None	None	None
m54284U_191109_043049/177669727/ccs	PacBio_Cortex_Rep2	mm10_ERCC_SIRV	chr1	33907809	33852060	-	7	2441	446	168798	ENSMUSG00000042182.16	ENCODEMT000168798	Bend6	ENCODEMT000168798	Known	NIC	None	0.4000000059604645	None	None	None	None
m54284U_191107_221739/170983917/ccs	PacBio_Cortex_Rep1	mm10_ERCC_SIRV	chr13	25269969	25252041	-	4	2142	38223	99548	ENSMUSG00000048978.14	ENSMUST00000057866.12	Nrsn1	Nrsn1-201	Known	Known	None	0.05000000074505806	None	None	None	None
m54284U_191109_043049/64685702/ccs	PacBio_Cortex_Rep2	mm10_ERCC_SIRV	chr11	6395123	6406074	+	19	3961	32245	170482	ENSMUSG00000041164.15	ENCODEMT000170482	Zmiz2	ENCODEMT000170482	Known	ISM	Suffix	0.05000000074505806	None	None	None	None
m54284U_191107_221739/173342900/ccs	PacBio_Cortex_Rep1	mm10_ERCC_SIRV	chr15	36496798	36477668	-	5	2487	43045	110643	ENSMUSG00000048307.8	ENSMUST00000057486.8	Ankrd46	Ankrd46-201	Known	Known	None	0.15000000596046448	None	None	None	None
m54284U_191212_053548/52364591/ccs	PacBio_Hippocampus_Rep1	mm10_ERCC_SIRV	chr7	7281777	7278873	-	1	2715	58468	170480	ENCODEMG000058468	ENCODEMT000170480	ENCODEMG000058468	ENCODEMT000170480	Intergenic	Intergenic	None	0.15000000596046448	None	None	None	None
m54284U_191212_053548/41812285/ccs	PacBio_Hippocampus_Rep1	mm10_ERCC_SIRV	chr3	36475708	36448928	-	13	1540	7673	20354	ENSMUSG00000027712.13	ENSMUST00000029266.13	Anxa5	Anxa5-201	Known	Known	None	0.20000000298023224	None	None	None	None
m54284U_191107_221739/123142492/ccs	PacBio_Cortex_Rep1	mm10_ERCC_SIRV	chr17	20945423	20965897	+	15	2279	46469	120320	ENSMUSG00000007564.15	ENSMUST00000007708.13	Ppp2r1a	Ppp2r1a-201	Known	Known	None	0.30000001192092896	None	None	None	None
m54284U_191109_043049/73465993/ccs	PacBio_Cortex_Rep2	mm10_ERCC_SIRV	chr9	21149942	21139432	-	8	1601	26973	70421	ENSMUSG00000019471.10	ENSMUST00000019615.10	Cdc37	Cdc37-201	Known	Known	None	0.10000000149011612	None	None	None	None
m54284U_191212_053548/59508702/ccs	PacBio_Hippocampus_Rep1	mm10_ERCC_SIRV	chrX	7842086	7874856	+	9	2234	51342	134653	ENSMUSG00000031154.15	ENSMUST00000033494.15	Otud5	Otud5-201	Known	Known	None	0.699999988079071	None	None	None	None
m54284U_191212_053548/20382212/ccs	PacBio_Hippocampus_Rep1	mm10_ERCC_SIRV	chr19	5098493	5092872	-	6	1311	49955	130637	ENSMUSG00000024873.7	ENSMUST00000025805.7	Cnih2	Cnih2-201	Known	Known	None	0.25	None	None	None	None
m54284U_191107_221739/162531293/ccs	PacBio_Cortex_Rep1	mm10_ERCC_SIRV	chr5	18360422	18265145	-	8	3192	13269	34532	ENSMUSG00000057614.6	ENSMUST00000074694.6	Gnai1	Gnai1-201	Known	Known	None	0.44999998807907104	None	None	None	None
m54284U_191109_043049/52036449/ccs	PacBio_Cortex_Rep2	mm10_ERCC_SIRV	chr6	13078545	13080769	+	1	2637	16390	170477	ENSMUSG00000029571.14	ENCODEMT000170477	Tmem106b	ENCODEMT000170477	Known	ISM	None	0.6499999761581421	None	None	None	None
m54284U_191107_221739/170984755/ccs	PacBio_Cortex_Rep1	mm10_ERCC_SIRV	chr13	25269943	25252041	-	4	2082	38223	99548	ENSMUSG00000048978.14	ENSMUST00000057866.12	Nrsn1	Nrsn1-201	Known	Known	None	0.05000000074505806	None	None	None	None
m54284U_191107_221739/123535962/ccs	PacBio_Cortex_Rep1	mm10_ERCC_SIRV	chr17	20945423	20965902	+	15	2278	46469	120320	ENSMUSG00000007564.15	ENSMUST00000007708.13	Ppp2r1a	Ppp2r1a-201	Known	Known	None	0.15000000596046448	None	None	None	None
m54284U_191107_221739/4196848/ccs	PacBio_Cortex_Rep1	mm10_ERCC_SIRV	chr7	7281552	7279287	-	1	2076	58468	170480	ENCODEMG000058468	ENCODEMT000170480	ENCODEMG000058468	ENCODEMT000170480	Intergenic	Intergenic	None	0.6499999761581421	None	None	None	None
m54284U_191212_053548/7996305/ccs	PacBio_Hippocampus_Rep1	mm10_ERCC_SIRV	chr1	33907816	33852060	-	7	2448	446	168798	ENSMUSG00000042182.16	ENCODEMT000168798	Bend6	ENCODEMT000168798	Known	NIC	None	0.4000000059604645	None	None	None	None
m54284U_191212_053548/42992329/ccs	PacBio_Hippocampus_Rep1	mm10_ERCC_SIRV	chr3	36475655	36448928	-	13	1487	7673	20354	ENSMUSG00000027712.13	ENSMUST00000029266.13	Anxa5	Anxa5-201	Known	Known	None	0.20000000298023224	None	None	None	None
m54284U_191212_053548/22151901/ccs	PacBio_Hippocampus_Rep1	mm10_ERCC_SIRV	chr19	5098537	5092872	-	6	1355	49955	130637	ENSMUSG00000024873.7	ENSMUST00000025805.7	Cnih2	Cnih2-201	Known	Known	None	0.25	None	None	None	None
m54284U_191107_221739/174130424/ccs	PacBio_Cortex_Rep1	mm10_ERCC_SIRV	chr15	36496750	36477668	-	5	2439	43045	110643	ENSMUSG00000048307.8	ENSMUST00000057486.8	Ankrd46	Ankrd46-201	Known	Known	None	0.15000000596046448	None	None	None	None
m54284U_191212_053548/123275334/ccs	PacBio_Hippocampus_Rep1	mm10_ERCC_SIRV	chrX	7842086	7875283	+	8	2760	51342	170433	ENSMUSG00000031154.15	ENCODEMT000170433	Otud5	ENCODEMT000170433	Known	NIC	None	0.20000000298023224	None	None	None	None
m54284U_191109_043049/74057034/ccs	PacBio_Cortex_Rep2	mm10_ERCC_SIRV	chr9	21149953	21139432	-	8	1612	26973	70421	ENSMUSG00000019471.10	ENSMUST00000019615.10	Cdc37	Cdc37-201	Known	Known	None	0.10000000149011612	None	None	None	None
m54284U_191107_221739/170985258/ccs	PacBio_Cortex_Rep1	mm10_ERCC_SIRV	chr13	25269947	25252041	-	4	2086	38223	99548	ENSMUSG00000048978.14	ENSMUST00000057866.12	Nrsn1	Nrsn1-201	Known	Known	None	0.05000000074505806	None	None	None	None
m54284U_191107_221739/124585559/ccs	PacBio_Cortex_Rep1	mm10_ERCC_SIRV	chr17	20945423	20965900	+	15	2282	46469	120320	ENSMUSG00000007564.15	ENSMUST00000007708.13	Ppp2r1a	Ppp2r1a-201	Known	Known	None	0.25	None	None	None	None
m54284U_191107_221739/166463023/ccs	PacBio_Cortex_Rep1	mm10_ERCC_SIRV	chr5	18360422	18265145	-	8	3192	13269	34532	ENSMUSG00000057614.6	ENSMUST00000074694.6	Gnai1	Gnai1-201	Known	Known	None	0.44999998807907104	None	None	None	None
m54284U_191107_221739/67046025/ccs	PacBio_Cortex_Rep1	mm10_ERCC_SIRV	chr7	7281835	7279628	-	1	2018	58468	170480	ENCODEMG000058468	ENCODEMT000170480	ENCODEMG000058468	ENCODEMT000170480	Intergenic	Intergenic	None	0.3499999940395355	None	None	None	None
m54284U_191212_053548/48760251/ccs	PacBio_Hippocampus_Rep1	mm10_ERCC_SIRV	chr3	36475837	36448928	-	13	1669	7673	20354	ENSMUSG00000027712.13	ENSMUST00000029266.13	Anxa5	Anxa5-201	Known	Known	None	0.20000000298023224	None	None	None	None
m54284U_191107_221739/82903619/ccs	PacBio_Cortex_Rep1	mm10_ERCC_SIRV	chr6	13078144	13087152	+	5	3279	16390	170481	ENSMUSG00000029571.14	ENCODEMT000170481	Tmem106b	ENCODEMT000170481	Known	ISM	Suffix	0.6000000238418579	None	None	None	None
m54284U_191212_053548/149030208/ccs	PacBio_Hippocampus_Rep1	mm10_ERCC_SIRV	chrX	7842086	7874856	+	9	2233	51342	134653	ENSMUSG00000031154.15	ENSMUST00000033494.15	Otud5	Otud5-201	Known	Known	None	0.699999988079071	None	None	None	None
m54284U_191212_053548/22349901/ccs	PacBio_Hippocampus_Rep1	mm10_ERCC_SIRV	chr19	5098514	5092872	-	6	1332	49955	130637	ENSMUSG00000024873.7	ENSMUST00000025805.7	Cnih2	Cnih2-201	Known	Known	None	0.25	None	None	None	None
m54284U_191107_221739/171248008/ccs	PacBio_Cortex_Rep1	mm10_ERCC_SIRV	chr13	25269955	25252041	-	4	2094	38223	99548	ENSMUSG00000048978.14	ENSMUST00000057866.12	Nrsn1	Nrsn1-201	Known	Known	None	0.05000000074505806	None	None	None	None
m54284U_191212_053548/14549166/ccs	PacBio_Hippocampus_Rep1	mm10_ERCC_SIRV	chr1	33907838	33852064	-	7	2497	446	886	ENSMUSG00000042182.16	ENSMUST00000062289.10	Bend6	Bend6-201	Known	Known	None	0.4000000059604645	None	None	None	None
m54284U_191212_053548/172164528/ccs	PacBio_Hippocampus_Rep1	mm10_ERCC_SIRV	chr7	7283202	7281414	-	1	1599	58468	170480	ENCODEMG000058468	ENCODEMT000170480	ENCODEMG000058468	ENCODEMT000170480	Intergenic	Intergenic	None	0.25	None	None	None	None
m54284U_191109_043049/74320052/ccs	PacBio_Cortex_Rep2	mm10_ERCC_SIRV	chr9	21149942	21139432	-	8	1601	26973	70421	ENSMUSG00000019471.10	ENSMUST00000019615.10	Cdc37	Cdc37-201	Known	Known	None	0.10000000149011612	None	None	None	None
m54284U_191107_221739/174262465/ccs	PacBio_Cortex_Rep1	mm10_ERCC_SIRV	chr15	36496773	36477668	-	5	2456	43045	110643	ENSMUSG00000048307.8	ENSMUST00000057486.8	Ankrd46	Ankrd46-201	Known	Known	None	0.15000000596046448	None	None	None	None
m54284U_191107_221739/125568793/ccs	PacBio_Cortex_Rep1	mm10_ERCC_SIRV	chr17	20945423	20965900	+	15	2282	46469	120320	ENSMUSG00000007564.15	ENSMUST00000007708.13	Ppp2r1a	Ppp2r1a-201	Known	Known	None	0.25	None	None	None	None
m54284U_191107_221739/116196780/ccs	PacBio_Cortex_Rep1	mm10_ERCC_SIRV	chr11	6395176	6406069	+	19	3807	32245	170483	ENSMUSG00000041164.15	ENCODEMT000170483	Zmiz2	ENCODEMT000170483	Known	NNC	None	0.05000000074505806	None	None	None	None
m54284U_191212_053548/157944508/ccs	PacBio_Hippocampus_Rep1	mm10_ERCC_SIRV	chrX	7842086	7881792	+	5	1734	51342	170484	ENSMUSG00000031154.15	ENCODEMT000170484	Otud5	ENCODEMT000170484	Known	NIC	None	0.15000000596046448	None	None	None	None
m54284U_191107_221739/177538147/ccs	PacBio_Cortex_Rep1	mm10_ERCC_SIRV	chr5	18360409	18265145	-	8	3179	13269	34532	ENSMUSG00000057614.6	ENSMUST00000074694.6	Gnai1	Gnai1-201	Known	Known	None	0.44999998807907104	None	None	None	None
m54284U_191212_053548/52954021/ccs	PacBio_Hippocampus_Rep1	mm10_ERCC_SIRV	chr3	36475628	36448928	-	13	1460	7673	20354	ENSMUSG00000027712.13	ENSMUST00000029266.13	Anxa5	Anxa5-201	Known	Known	None	0.20000000298023224	None	None	None	None
m54284U_191107_221739/171706225/ccs	PacBio_Cortex_Rep1	mm10_ERCC_SIRV	chr13	25269924	25252041	-	4	2063	38223	99548	ENSMUSG00000048978.14	ENSMUST00000057866.12	Nrsn1	Nrsn1-201	Known	Known	None	0.05000000074505806	None	None	None	None
m54284U_191212_053548/23068877/ccs	PacBio_Hippocampus_Rep1	mm10_ERCC_SIRV	chr19	5098537	5092872	-	6	1355	49955	130637	ENSMUSG00000024873.7	ENSMUST00000025805.7	Cnih2	Cnih2-201	Known	Known	None	0.25	None	None	None	None
m54284U_191213_120042/83560386/ccs	PacBio_Hippocampus_Rep2	mm10_ERCC_SIRV	chr7	7284036	7281924	-	1	1923	58468	170480	ENCODEMG000058468	ENCODEMT000170480	ENCODEMG000058468	ENCODEMT000170480	Intergenic	Intergenic	None	0.10000000149011612	None	None	None	None
m54284U_191212_053548/24707997/ccs	PacBio_Hippocampus_Rep1	mm10_ERCC_SIRV	chr1	33907759	33852064	-	7	2418	446	886	ENSMUSG00000042182.16	ENSMUST00000062289.10	Bend6	Bend6-201	Known	Known	None	0.4000000059604645	None	None	None	None
m54284U_191109_043049/74844402/ccs	PacBio_Cortex_Rep2	mm10_ERCC_SIRV	chr9	21149962	21139432	-	8	1621	26973	70421	ENSMUSG00000019471.10	ENSMUST00000019615.10	Cdc37	Cdc37-201	Known	Known	None	0.10000000149011612	None	None	None	None
m54284U_191107_221739/129957983/ccs	PacBio_Cortex_Rep1	mm10_ERCC_SIRV	chr17	20945423	20965900	+	15	2282	46469	120320	ENSMUSG00000007564.15	ENSMUST00000007708.13	Ppp2r1a	Ppp2r1a-201	Known	Known	None	0.25	None	None	None	None
m54284U_191107_221739/174588957/ccs	PacBio_Cortex_Rep1	mm10_ERCC_SIRV	chr15	36496739	36477678	-	5	2811	43045	169976	ENSMUSG00000048307.8	ENCODEMT000169976	Ankrd46	ENCODEMT000169976	Known	NIC	None	0.15000000596046448	None	None	None	None
m54284U_191109_043049/44435765/ccs	PacBio_Cortex_Rep2	mm10_ERCC_SIRV	chr6	13078166	13087572	+	5	3671	16390	170481	ENSMUSG00000029571.14	ENCODEMT000170481	Tmem106b	ENCODEMT000170481	Known	ISM	Suffix	0.6000000238418579	None	None	None	None
m54284U_191107_221739/171836139/ccs	PacBio_Cortex_Rep1	mm10_ERCC_SIRV	chr13	25269984	25252041	-	4	2123	38223	99548	ENSMUSG00000048978.14	ENSMUST00000057866.12	Nrsn1	Nrsn1-201	Known	Known	None	0.05000000074505806	None	None	None	None
m54284U_191212_053548/23202446/ccs	PacBio_Hippocampus_Rep1	mm10_ERCC_SIRV	chr19	5098513	5092872	-	6	1340	49955	130637	ENSMUSG00000024873.7	ENSMUST00000025805.7	Cnih2	Cnih2-201	Known	Known	None	0.25	None	None	None	None
m54284U_191109_043049/67108/ccs	PacBio_Cortex_Rep2	mm10_ERCC_SIRV	chr5	18360444	18265145	-	8	3207	13269	34532	ENSMUSG00000057614.6	ENSMUST00000074694.6	Gnai1	Gnai1-201	Known	Known	None	0.44999998807907104	None	None	None	None
m54284U_191212_053548/56297647/ccs	PacBio_Hippocampus_Rep1	mm10_ERCC_SIRV	chr3	36475703	36448928	-	13	1535	7673	20354	ENSMUSG00000027712.13	ENSMUST00000029266.13	Anxa5	Anxa5-201	Known	Known	None	0.20000000298023224	None	None	None	None
m54284U_191213_120042/1771262/ccs	PacBio_Hippocampus_Rep2	mm10_ERCC_SIRV	chr6	13079556	13080719	+	1	1567	16390	170477	ENSMUSG00000029571.14	ENCODEMT000170477	Tmem106b	ENCODEMT000170477	Known	ISM	None	0.699999988079071	None	None	None	None
m54284U_191212_053548/25166489/ccs	PacBio_Hippocampus_Rep1	mm10_ERCC_SIRV	chr1	33907791	33852064	-	7	2450	446	886	ENSMUSG00000042182.16	ENSMUST00000062289.10	Bend6	Bend6-201	Known	Known	None	0.4000000059604645	None	None	None	None
m54284U_191212_053548/25889593/ccs	PacBio_Hippocampus_Rep1	mm10_ERCC_SIRV	chrX	7842087	7874856	+	8	2332	51342	170433	ENSMUSG00000031154.15	ENCODEMT000170433	Otud5	ENCODEMT000170433	Known	NIC	None	0.699999988079071	None	None	None	None
m54284U_191107_221739/174655642/ccs	PacBio_Cortex_Rep1	mm10_ERCC_SIRV	chr15	36496767	36477668	-	5	2456	43045	110643	ENSMUSG00000048307.8	ENSMUST00000057486.8	Ankrd46	Ankrd46-201	Known	Known	None	0.15000000596046448	None	None	None	None
m54284U_191107_221739/135136629/ccs	PacBio_Cortex_Rep1	mm10_ERCC_SIRV	chr17	20945423	20965900	+	15	2282	46469	120320	ENSMUSG00000007564.15	ENSMUST00000007708.13	Ppp2r1a	Ppp2r1a-201	Known	Known	None	0.25	None	None	None	None
m54284U_191109_043049/74973519/ccs	PacBio_Cortex_Rep2	mm10_ERCC_SIRV	chr9	21149939	21139432	-	8	1598	26973	70421	ENSMUSG00000019471.10	ENSMUST00000019615.10	Cdc37	Cdc37-201	Known	Known	None	0.10000000149011612	None	None	None	None
m54284U_191213_120042/80282452/ccs	PacBio_Hippocampus_Rep2	mm10_ERCC_SIRV	chr6	13079675	13080769	+	1	1507	16390	170477	ENSMUSG00000029571.14	ENCODEMT000170477	Tmem106b	ENCODEMT000170477	Known	ISM	None	0.6499999761581421	None	None	None	None
m54284U_191109_043049/591734/ccs	PacBio_Cortex_Rep2	mm10_ERCC_SIRV	chr5	18360407	18265145	-	8	3177	13269	34532	ENSMUSG00000057614.6	ENSMUST00000074694.6	Gnai1	Gnai1-201	Known	Known	None	0.44999998807907104	None	None	None	None
m54284U_191213_120042/54591997/ccs	PacBio_Hippocampus_Rep2	mm10_ERCC_SIRV	chr11	6395587	6406081	+	18	3789	32245	170485	ENSMUSG00000041164.15	ENCODEMT000170485	Zmiz2	ENCODEMT000170485	Known	ISM	Suffix	0.10000000149011612	None	None	None	None
m54284U_191212_053548/25952928/ccs	PacBio_Hippocampus_Rep1	mm10_ERCC_SIRV	chr19	5098493	5092872	-	6	1311	49955	130637	ENSMUSG00000024873.7	ENSMUST00000025805.7	Cnih2	Cnih2-201	Known	Known	None	0.25	None	None	None	None
m54284U_191107_221739/171836686/ccs	PacBio_Cortex_Rep1	mm10_ERCC_SIRV	chr13	25269965	25252041	-	4	2104	38223	99548	ENSMUSG00000048978.14	ENSMUST00000057866.12	Nrsn1	Nrsn1-201	Known	Known	None	0.05000000074505806	None	None	None	None
m54284U_191107_221739/76284672/ccs	PacBio_Cortex_Rep1	mm10_ERCC_SIRV	chr7	7298769	7281926	-	13	4537	19621	51509	ENSMUSG00000000605.9	ENSMUST00000210061.1	Clcn4	Clcn4-203	Known	Known	None	0.10000000149011612	None	None	None	None
m54284U_191212_053548/60819969/ccs	PacBio_Hippocampus_Rep1	mm10_ERCC_SIRV	chr3	36475669	36448928	-	13	1501	7673	20354	ENSMUSG00000027712.13	ENSMUST00000029266.13	Anxa5	Anxa5-201	Known	Known	None	0.20000000298023224	None	None	None	None
m54284U_191107_221739/135792381/ccs	PacBio_Cortex_Rep1	mm10_ERCC_SIRV	chr17	20945423	20965897	+	15	2279	46469	120320	ENSMUSG00000007564.15	ENSMUST00000007708.13	Ppp2r1a	Ppp2r1a-201	Known	Known	None	0.30000001192092896	None	None	None	None
m54284U_191109_043049/75303638/ccs	PacBio_Cortex_Rep2	mm10_ERCC_SIRV	chr9	21149986	21139432	-	8	1645	26973	70421	ENSMUSG00000019471.10	ENSMUST00000019615.10	Cdc37	Cdc37-201	Known	Known	None	0.10000000149011612	None	None	None	None
m54284U_191212_053548/34407488/ccs	PacBio_Hippocampus_Rep1	mm10_ERCC_SIRV	chr1	33907790	33852064	-	6	2241	446	884	ENSMUSG00000042182.16	ENSMUST00000115161.7	Bend6	Bend6-202	Known	Known	None	0.4000000059604645	None	None	None	None
m54284U_191107_221739/174786649/ccs	PacBio_Cortex_Rep1	mm10_ERCC_SIRV	chr15	36496751	36477668	-	5	2440	43045	110643	ENSMUSG00000048307.8	ENSMUST00000057486.8	Ankrd46	Ankrd46-201	Known	Known	None	0.15000000596046448	None	None	None	None
m54284U_191212_053548/53347631/ccs	PacBio_Hippocampus_Rep1	mm10_ERCC_SIRV	chrX	7842087	7876618	+	9	3995	51342	134653	ENSMUSG00000031154.15	ENSMUST00000033494.15	Otud5	Otud5-201	Known	Known	None	0.10000000149011612	None	None	None	None
m54284U_191109_043049/9046683/ccs	PacBio_Cortex_Rep2	mm10_ERCC_SIRV	chr5	18360388	18265145	-	8	3158	13269	34532	ENSMUSG00000057614.6	ENSMUST00000074694.6	Gnai1	Gnai1-201	Known	Known	None	0.44999998807907104	None	None	None	None
m54284U_191107_221739/171902984/ccs	PacBio_Cortex_Rep1	mm10_ERCC_SIRV	chr13	25269946	25252041	-	4	2085	38223	99548	ENSMUSG00000048978.14	ENSMUST00000057866.12	Nrsn1	Nrsn1-201	Known	Known	None	0.05000000074505806	None	None	None	None
m54284U_191212_053548/26280552/ccs	PacBio_Hippocampus_Rep1	mm10_ERCC_SIRV	chr19	5098505	5092872	-	6	1316	49955	130637	ENSMUSG00000024873.7	ENSMUST00000025805.7	Cnih2	Cnih2-201	Known	Known	None	0.25	None	None	None	None
m54284U_191107_221739/98830138/ccs	PacBio_Cortex_Rep1	mm10_ERCC_SIRV	chr6	13081586	13087351	+	4	3363	16390	170486	ENSMUSG00000029571.14	ENCODEMT000170486	Tmem106b	ENCODEMT000170486	Known	ISM	Suffix	0.25	None	None	None	None
m54284U_191107_221739/174916848/ccs	PacBio_Cortex_Rep1	mm10_ERCC_SIRV	chr15	36496804	36477668	-	5	2493	43045	110643	ENSMUSG00000048307.8	ENSMUST00000057486.8	Ankrd46	Ankrd46-201	Known	Known	None	0.15000000596046448	None	None	None	None
m54284U_191212_053548/99157026/ccs	PacBio_Hippocampus_Rep1	mm10_ERCC_SIRV	chrX	7842087	7875289	+	10	2537	51342	134656	ENSMUSG00000031154.15	ENSMUST00000115668.9	Otud5	Otud5-205	Known	Known	None	0.20000000298023224	None	None	None	None
m54284U_191213_120042/96666653/ccs	PacBio_Hippocampus_Rep2	mm10_ERCC_SIRV	chr7	7298769	7281926	-	12	4630	19621	170487	ENSMUSG00000000605.9	ENCODEMT000170487	Clcn4	ENCODEMT000170487	Known	ISM	Suffix	0.10000000149011612	None	None	None	None
m54284U_191107_221739/137234370/ccs	PacBio_Cortex_Rep1	mm10_ERCC_SIRV	chr17	20945423	20965900	+	15	2282	46469	120320	ENSMUSG00000007564.15	ENSMUST00000007708.13	Ppp2r1a	Ppp2r1a-201	Known	Known	None	0.25	None	None	None	None
m54284U_191109_043049/40042954/ccs	PacBio_Cortex_Rep2	mm10_ERCC_SIRV	chr5	18360391	18265145	-	8	3161	13269	34532	ENSMUSG00000057614.6	ENSMUST00000074694.6	Gnai1	Gnai1-201	Known	Known	None	0.44999998807907104	None	None	None	None
m54284U_191107_221739/171966935/ccs	PacBio_Cortex_Rep1	mm10_ERCC_SIRV	chr13	25269919	25252041	-	4	2058	38223	99548	ENSMUSG00000048978.14	ENSMUST00000057866.12	Nrsn1	Nrsn1-201	Known	Known	None	0.05000000074505806	None	None	None	None
m54284U_191212_053548/123013589/ccs	PacBio_Hippocampus_Rep1	mm10_ERCC_SIRV	chrX	7842198	7875280	+	8	2742	51342	170435	ENSMUSG00000031154.15	ENCODEMT000170435	Otud5	ENCODEMT000170435	Known	NIC	None	0.20000000298023224	None	None	None	None
m54284U_191212_053548/62981694/ccs	PacBio_Hippocampus_Rep1	mm10_ERCC_SIRV	chr3	36475718	36448928	-	13	1550	7673	20354	ENSMUSG00000027712.13	ENSMUST00000029266.13	Anxa5	Anxa5-201	Known	Known	None	0.20000000298023224	None	None	None	None
m54284U_191109_043049/75499492/ccs	PacBio_Cortex_Rep2	mm10_ERCC_SIRV	chr9	21149922	21139432	-	8	1581	26973	70421	ENSMUSG00000019471.10	ENSMUST00000019615.10	Cdc37	Cdc37-201	Known	Known	None	0.10000000149011612	None	None	None	None
m54284U_191212_053548/48955490/ccs	PacBio_Hippocampus_Rep1	mm10_ERCC_SIRV	chr1	33907759	33852064	-	7	2418	446	886	ENSMUSG00000042182.16	ENSMUST00000062289.10	Bend6	Bend6-201	Known	Known	None	0.4000000059604645	None	None	None	None
m54284U_191212_053548/28837655/ccs	PacBio_Hippocampus_Rep1	mm10_ERCC_SIRV	chr19	5098472	5092872	-	6	1282	49955	130637	ENSMUSG00000024873.7	ENSMUST00000025805.7	Cnih2	Cnih2-201	Known	Known	None	0.25	None	None	None	None
m54284U_191107_221739/175114463/ccs	PacBio_Cortex_Rep1	mm10_ERCC_SIRV	chr15	36496767	36477668	-	5	2445	43045	110643	ENSMUSG00000048307.8	ENSMUST00000057486.8	Ankrd46	Ankrd46-201	Known	Known	None	0.15000000596046448	None	None	None	None
m54284U_191107_221739/139788554/ccs	PacBio_Cortex_Rep1	mm10_ERCC_SIRV	chr17	20945423	20965902	+	15	2284	46469	120320	ENSMUSG00000007564.15	ENSMUST00000007708.13	Ppp2r1a	Ppp2r1a-201	Known	Known	None	0.15000000596046448	None	None	None	None
m54284U_191212_053548/123143412/ccs	PacBio_Hippocampus_Rep1	mm10_ERCC_SIRV	chrX	7842087	7875287	+	9	2664	51342	134653	ENSMUSG00000031154.15	ENSMUST00000033494.15	Otud5	Otud5-201	Known	Known	None	0.20000000298023224	None	None	None	None
m54284U_191109_043049/18286132/ccs	PacBio_Cortex_Rep2	mm10_ERCC_SIRV	chr11	6395607	6405691	+	18	3181	32245	170488	ENSMUSG00000041164.15	ENCODEMT000170488	Zmiz2	ENCODEMT000170488	Known	NIC	None	0.4000000059604645	None	None	None	None
m54284U_191107_221739/171968197/ccs	PacBio_Cortex_Rep1	mm10_ERCC_SIRV	chr13	25269969	25252041	-	4	2108	38223	99548	ENSMUSG00000048978.14	ENSMUST00000057866.12	Nrsn1	Nrsn1-201	Known	Known	None	0.05000000074505806	None	None	None	None
m54284U_191212_053548/29099156/ccs	PacBio_Hippocampus_Rep1	mm10_ERCC_SIRV	chr19	5098497	5092872	-	6	1315	49955	130637	ENSMUSG00000024873.7	ENSMUST00000025805.7	Cnih2	Cnih2-201	Known	Known	None	0.25	None	None	None	None
m54284U_191109_043049/76875244/ccs	PacBio_Cortex_Rep2	mm10_ERCC_SIRV	chr9	21149951	21139432	-	8	1610	26973	70421	ENSMUSG00000019471.10	ENSMUST00000019615.10	Cdc37	Cdc37-201	Known	Known	None	0.10000000149011612	None	None	None	None
m54284U_191212_053548/127730039/ccs	PacBio_Hippocampus_Rep1	mm10_ERCC_SIRV	chrX	7842087	7875279	+	9	2656	51342	134653	ENSMUSG00000031154.15	ENSMUST00000033494.15	Otud5	Otud5-201	Known	Known	None	0.25	None	None	None	None
m54284U_191107_221739/143851774/ccs	PacBio_Cortex_Rep1	mm10_ERCC_SIRV	chr17	20945423	20965900	+	15	2282	46469	120320	ENSMUSG00000007564.15	ENSMUST00000007708.13	Ppp2r1a	Ppp2r1a-201	Known	Known	None	0.25	None	None	None	None
m54284U_191212_053548/63898170/ccs	PacBio_Hippocampus_Rep1	mm10_ERCC_SIRV	chr1	33907699	33852064	-	7	2358	446	886	ENSMUSG00000042182.16	ENSMUST00000062289.10	Bend6	Bend6-201	Known	Known	None	0.4000000059604645	None	None	None	None
m54284U_191107_221739/175768532/ccs	PacBio_Cortex_Rep1	mm10_ERCC_SIRV	chr15	36496777	36477668	-	5	2466	43045	110643	ENSMUSG00000048307.8	ENSMUST00000057486.8	Ankrd46	Ankrd46-201	Known	Known	None	0.15000000596046448	None	None	None	None
m54284U_191212_053548/64619631/ccs	PacBio_Hippocampus_Rep1	mm10_ERCC_SIRV	chr3	36475667	36448928	-	13	1499	7673	20354	ENSMUSG00000027712.13	ENSMUST00000029266.13	Anxa5	Anxa5-201	Known	Known	None	0.20000000298023224	None	None	None	None
m54284U_191109_043049/52038406/ccs	PacBio_Cortex_Rep2	mm10_ERCC_SIRV	chr5	18291593	18265146	-	5	2536	13269	169078	ENSMUSG00000057614.6	ENCODEMT000169078	Gnai1	ENCODEMT000169078	Known	ISM	Suffix	0.44999998807907104	None	None	None	None
m54284U_191107_221739/144246069/ccs	PacBio_Cortex_Rep1	mm10_ERCC_SIRV	chr17	20945423	20965908	+	15	2290	46469	120320	ENSMUSG00000007564.15	ENSMUST00000007708.13	Ppp2r1a	Ppp2r1a-201	Known	Known	None	0.20000000298023224	None	None	None	None
m54284U_191109_043049/86771097/ccs	PacBio_Cortex_Rep2	mm10_ERCC_SIRV	chr6	13081578	13089210	+	4	5184	16390	170486	ENSMUSG00000029571.14	ENCODEMT000170486	Tmem106b	ENCODEMT000170486	Known	ISM	Suffix	0.699999988079071	None	None	None	None
m54284U_191107_221739/172294242/ccs	PacBio_Cortex_Rep1	mm10_ERCC_SIRV	chr13	25269967	25252041	-	4	2106	38223	99548	ENSMUSG00000048978.14	ENSMUST00000057866.12	Nrsn1	Nrsn1-201	Known	Known	None	0.05000000074505806	None	None	None	None
m54284U_191212_053548/149160248/ccs	PacBio_Hippocampus_Rep1	mm10_ERCC_SIRV	chrX	7842087	7883430	+	8	2716	51342	170489	ENSMUSG00000031154.15	ENCODEMT000170489	Otud5	ENCODEMT000170489	Known	NIC	None	0.30000001192092896	None	None	None	None
m54284U_191107_221739/176489728/ccs	PacBio_Cortex_Rep1	mm10_ERCC_SIRV	chr15	36496787	36477668	-	5	2476	43045	110643	ENSMUSG00000048307.8	ENSMUST00000057486.8	Ankrd46	Ankrd46-201	Known	Known	None	0.15000000596046448	None	None	None	None
m54284U_191212_053548/29425959/ccs	PacBio_Hippocampus_Rep1	mm10_ERCC_SIRV	chr19	5098529	5092872	-	6	1347	49955	130637	ENSMUSG00000024873.7	ENSMUST00000025805.7	Cnih2	Cnih2-201	Known	Known	None	0.25	None	None	None	None
m54284U_191107_221739/35850307/ccs	PacBio_Cortex_Rep1	mm10_ERCC_SIRV	chr7	7298780	7281930	-	12	4637	19621	170487	ENSMUSG00000000605.9	ENCODEMT000170487	Clcn4	ENCODEMT000170487	Known	ISM	Suffix	0.15000000596046448	None	None	None	None
m54284U_191212_053548/70125754/ccs	PacBio_Hippocampus_Rep1	mm10_ERCC_SIRV	chr1	33907833	33852064	-	7	2492	446	886	ENSMUSG00000042182.16	ENSMUST00000062289.10	Bend6	Bend6-201	Known	Known	None	0.4000000059604645	None	None	None	None
m54284U_191212_053548/30409996/ccs	PacBio_Hippocampus_Rep1	mm10_ERCC_SIRV	chr11	6396230	6406073	+	15	3498	32245	170490	ENSMUSG00000041164.15	ENCODEMT000170490	Zmiz2	ENCODEMT000170490	Known	ISM	Suffix	0.05000000074505806	None	None	None	None
m54284U_191107_221739/146342290/ccs	PacBio_Cortex_Rep1	mm10_ERCC_SIRV	chr17	20945423	20965821	+	15	2203	46469	120320	ENSMUSG00000007564.15	ENSMUST00000007708.13	Ppp2r1a	Ppp2r1a-201	Known	Known	None	0.15000000596046448	None	None	None	None
m54284U_191109_043049/52822393/ccs	PacBio_Cortex_Rep2	mm10_ERCC_SIRV	chr5	18289667	18265144	-	4	2399	13269	169292	ENSMUSG00000057614.6	ENCODEMT000169292	Gnai1	ENCODEMT000169292	Known	ISM	Suffix	0.44999998807907104	None	None	None	None
m54284U_191212_053548/30475444/ccs	PacBio_Hippocampus_Rep1	mm10_ERCC_SIRV	chr19	5098520	5092872	-	6	1338	49955	130637	ENSMUSG00000024873.7	ENSMUST00000025805.7	Cnih2	Cnih2-201	Known	Known	None	0.25	None	None	None	None
m54284U_191109_043049/77398894/ccs	PacBio_Cortex_Rep2	mm10_ERCC_SIRV	chr9	21149962	21139432	-	8	1621	26973	70421	ENSMUSG00000019471.10	ENSMUST00000019615.10	Cdc37	Cdc37-201	Known	Known	None	0.10000000149011612	None	None	None	None
m54284U_191107_221739/172556958/ccs	PacBio_Cortex_Rep1	mm10_ERCC_SIRV	chr13	25269972	25252041	-	4	2111	38223	99548	ENSMUSG00000048978.14	ENSMUST00000057866.12	Nrsn1	Nrsn1-201	Known	Known	None	0.05000000074505806	None	None	None	None
m54284U_191212_053548/67766048/ccs	PacBio_Hippocampus_Rep1	mm10_ERCC_SIRV	chr3	36475664	36448928	-	13	1496	7673	20354	ENSMUSG00000027712.13	ENSMUST00000029266.13	Anxa5	Anxa5-201	Known	Known	None	0.20000000298023224	None	None	None	None
m54284U_191212_053548/108529715/ccs	PacBio_Hippocampus_Rep1	mm10_ERCC_SIRV	chr1	33907780	33852064	-	7	2501	446	170491	ENSMUSG00000042182.16	ENCODEMT000170491	Bend6	ENCODEMT000170491	Known	NNC	None	0.4000000059604645	None	None	None	None
m54284U_191107_221739/146800696/ccs	PacBio_Cortex_Rep1	mm10_ERCC_SIRV	chr17	20945423	20965900	+	15	2282	46469	120320	ENSMUSG00000007564.15	ENSMUST00000007708.13	Ppp2r1a	Ppp2r1a-201	Known	Known	None	0.25	None	None	None	None
m54284U_191213_120042/159384568/ccs	PacBio_Hippocampus_Rep2	mm10_ERCC_SIRV	chr6	13081582	13089267	+	4	5237	16390	170486	ENSMUSG00000029571.14	ENCODEMT000170486	Tmem106b	ENCODEMT000170486	Known	ISM	Suffix	0.15000000596046448	None	None	None	None
m54284U_191107_221739/176882667/ccs	PacBio_Cortex_Rep1	mm10_ERCC_SIRV	chr15	36496797	36477668	-	5	2486	43045	110643	ENSMUSG00000048307.8	ENSMUST00000057486.8	Ankrd46	Ankrd46-201	Known	Known	None	0.15000000596046448	None	None	None	None
m54284U_191212_053548/15926038/ccs	PacBio_Hippocampus_Rep1	mm10_ERCC_SIRV	chrX	7842088	7875285	+	10	2532	51342	134656	ENSMUSG00000031154.15	ENSMUST00000115668.9	Otud5	Otud5-205	Known	Known	None	0.20000000298023224	None	None	None	None
m54284U_191212_053548/30671117/ccs	PacBio_Hippocampus_Rep1	mm10_ERCC_SIRV	chr19	5098527	5092877	-	6	1334	49955	170377	ENSMUSG00000024873.7	ENCODEMT000170377	Cnih2	ENCODEMT000170377	Known	NNC	None	0.25	None	None	None	None
m54284U_191109_043049/54069318/ccs	PacBio_Cortex_Rep2	mm10_ERCC_SIRV	chr5	18360388	18265145	-	8	3158	13269	34532	ENSMUSG00000057614.6	ENSMUST00000074694.6	Gnai1	Gnai1-201	Known	Known	None	0.44999998807907104	None	None	None	None
m54284U_191107_221739/172819936/ccs	PacBio_Cortex_Rep1	mm10_ERCC_SIRV	chr13	25269984	25252041	-	4	2123	38223	99548	ENSMUSG00000048978.14	ENSMUST00000057866.12	Nrsn1	Nrsn1-201	Known	Known	None	0.05000000074505806	None	None	None	None
m54284U_191212_053548/30017277/ccs	PacBio_Hippocampus_Rep1	mm10_ERCC_SIRV	chr6	13081633	13087336	+	5	2649	16390	170492	ENSMUSG00000029571.14	ENCODEMT000170492	Tmem106b	ENCODEMT000170492	Known	NNC	None	0.6000000238418579	None	None	None	None
m54284U_191109_043049/78775396/ccs	PacBio_Cortex_Rep2	mm10_ERCC_SIRV	chr9	21149945	21139432	-	8	1604	26973	70421	ENSMUSG00000019471.10	ENSMUST00000019615.10	Cdc37	Cdc37-201	Known	Known	None	0.10000000149011612	None	None	None	None
m54284U_191107_221739/146801912/ccs	PacBio_Cortex_Rep1	mm10_ERCC_SIRV	chr17	20945423	20965900	+	15	2282	46469	120320	ENSMUSG00000007564.15	ENSMUST00000007708.13	Ppp2r1a	Ppp2r1a-201	Known	Known	None	0.25	None	None	None	None
m54284U_191212_053548/80676657/ccs	PacBio_Hippocampus_Rep1	mm10_ERCC_SIRV	chrX	7842089	7875290	+	10	2539	51342	170462	ENSMUSG00000031154.15	ENCODEMT000170462	Otud5	ENCODEMT000170462	Known	NIC	None	0.20000000298023224	None	None	None	None
m54284U_191212_053548/68485466/ccs	PacBio_Hippocampus_Rep1	mm10_ERCC_SIRV	chr3	36475652	36448928	-	13	1484	7673	20354	ENSMUSG00000027712.13	ENSMUST00000029266.13	Anxa5	Anxa5-201	Known	Known	None	0.20000000298023224	None	None	None	None
m54284U_191107_221739/100336808/ccs	PacBio_Cortex_Rep1	mm10_ERCC_SIRV	chr7	7298780	7281935	-	11	5199	19621	170493	ENSMUSG00000000605.9	ENCODEMT000170493	Clcn4	ENCODEMT000170493	Known	NIC	None	0.20000000298023224	None	None	None	None
m54284U_191107_221739/177013964/ccs	PacBio_Cortex_Rep1	mm10_ERCC_SIRV	chr15	36496780	36477668	-	5	2469	43045	110643	ENSMUSG00000048307.8	ENSMUST00000057486.8	Ankrd46	Ankrd46-201	Known	Known	None	0.15000000596046448	None	None	None	None
m54284U_191212_053548/34081429/ccs	PacBio_Hippocampus_Rep1	mm10_ERCC_SIRV	chr19	5098497	5092872	-	6	1315	49955	130637	ENSMUSG00000024873.7	ENSMUST00000025805.7	Cnih2	Cnih2-201	Known	Known	None	0.25	None	None	None	None
m54284U_191107_221739/147064390/ccs	PacBio_Cortex_Rep1	mm10_ERCC_SIRV	chr17	20945423	20965900	+	15	2282	46469	120320	ENSMUSG00000007564.15	ENSMUST00000007708.13	Ppp2r1a	Ppp2r1a-201	Known	Known	None	0.25	None	None	None	None
m54284U_191109_043049/63832605/ccs	PacBio_Cortex_Rep2	mm10_ERCC_SIRV	chr5	18360405	18265145	-	8	3175	13269	34532	ENSMUSG00000057614.6	ENSMUST00000074694.6	Gnai1	Gnai1-201	Known	Known	None	0.44999998807907104	None	None	None	None
m54284U_191107_221739/172820403/ccs	PacBio_Cortex_Rep1	mm10_ERCC_SIRV	chr13	25269924	25252041	-	4	2063	38223	99548	ENSMUSG00000048978.14	ENSMUST00000057866.12	Nrsn1	Nrsn1-201	Known	Known	None	0.05000000074505806	None	None	None	None
m54284U_191109_043049/78775722/ccs	PacBio_Cortex_Rep2	mm10_ERCC_SIRV	chr9	21149900	21139432	-	8	1559	26973	70421	ENSMUSG00000019471.10	ENSMUST00000019615.10	Cdc37	Cdc37-201	Known	Known	None	0.10000000149011612	None	None	None	None
m54284U_191107_221739/148768917/ccs	PacBio_Cortex_Rep1	mm10_ERCC_SIRV	chr17	20945423	20965904	+	15	2286	46469	120320	ENSMUSG00000007564.15	ENSMUST00000007708.13	Ppp2r1a	Ppp2r1a-201	Known	Known	None	0.15000000596046448	None	None	None	None
m54284U_191212_053548/72157996/ccs	PacBio_Hippocampus_Rep1	mm10_ERCC_SIRV	chr3	36475659	36448928	-	13	1491	7673	20354	ENSMUSG00000027712.13	ENSMUST00000029266.13	Anxa5	Anxa5-201	Known	Known	None	0.20000000298023224	None	None	None	None
m54284U_191212_053548/173017950/ccs	PacBio_Hippocampus_Rep1	mm10_ERCC_SIRV	chrX	7842088	7875287	+	9	2663	51342	134653	ENSMUSG00000031154.15	ENSMUST00000033494.15	Otud5	Otud5-201	Known	Known	None	0.20000000298023224	None	None	None	None
m54284U_191212_053548/36702124/ccs	PacBio_Hippocampus_Rep1	mm10_ERCC_SIRV	chr19	5098486	5092872	-	6	1304	49955	130637	ENSMUSG00000024873.7	ENSMUST00000025805.7	Cnih2	Cnih2-201	Known	Known	None	0.25	None	None	None	None
m54284U_191107_221739/177145763/ccs	PacBio_Cortex_Rep1	mm10_ERCC_SIRV	chr15	36496798	36477668	-	5	2487	43045	110643	ENSMUSG00000048307.8	ENSMUST00000057486.8	Ankrd46	Ankrd46-201	Known	Known	None	0.15000000596046448	None	None	None	None
m54284U_191107_221739/173212690/ccs	PacBio_Cortex_Rep1	mm10_ERCC_SIRV	chr13	25262682	25252043	-	2	1907	38223	165517	ENSMUSG00000048978.14	ENCODEMT000165517	Nrsn1	ENCODEMT000165517	Known	ISM	Suffix	0.05000000074505806	None	None	None	None
m54284U_191212_053548/113116811/ccs	PacBio_Hippocampus_Rep1	mm10_ERCC_SIRV	chr1	33907822	33852064	-	7	2481	446	886	ENSMUSG00000042182.16	ENSMUST00000062289.10	Bend6	Bend6-201	Known	Known	None	0.4000000059604645	None	None	None	None
m54284U_191213_120042/52627295/ccs	PacBio_Hippocampus_Rep2	mm10_ERCC_SIRV	chr11	6396250	6399064	+	2	2585	32245	170494	ENSMUSG00000041164.15	ENCODEMT000170494	Zmiz2	ENCODEMT000170494	Known	ISM	Prefix	0.800000011920929	None	None	None	None
m54284U_191107_221739/150470707/ccs	PacBio_Cortex_Rep1	mm10_ERCC_SIRV	chr17	20945423	20965904	+	15	2286	46469	120320	ENSMUSG00000007564.15	ENSMUST00000007708.13	Ppp2r1a	Ppp2r1a-201	Known	Known	None	0.15000000596046448	None	None	None	None
m54284U_191212_053548/19792465/ccs	PacBio_Hippocampus_Rep1	mm10_ERCC_SIRV	chrX	7842084	7883425	+	8	2707	51342	170489	ENSMUSG00000031154.15	ENCODEMT000170489	Otud5	ENCODEMT000170489	Known	NIC	None	0.3499999940395355	None	None	None	None
m54284U_191212_053548/175964290/ccs	PacBio_Hippocampus_Rep1	mm10_ERCC_SIRV	chr7	7298776	7281946	-	10	4362	19621	170495	ENSMUSG00000000605.9	ENCODEMT000170495	Clcn4	ENCODEMT000170495	Known	NIC	None	0.4000000059604645	None	None	None	None
m54284U_191109_043049/72482846/ccs	PacBio_Cortex_Rep2	mm10_ERCC_SIRV	chr5	18360416	18265145	-	8	3186	13269	34532	ENSMUSG00000057614.6	ENSMUST00000074694.6	Gnai1	Gnai1-201	Known	Known	None	0.44999998807907104	None	None	None	None
m54284U_191109_043049/79759372/ccs	PacBio_Cortex_Rep2	mm10_ERCC_SIRV	chr9	21149950	21139432	-	8	1609	26973	70421	ENSMUSG00000019471.10	ENSMUST00000019615.10	Cdc37	Cdc37-201	Known	Known	None	0.10000000149011612	None	None	None	None
m54284U_191212_053548/37489158/ccs	PacBio_Hippocampus_Rep1	mm10_ERCC_SIRV	chr19	5098520	5092872	-	6	1338	49955	130637	ENSMUSG00000024873.7	ENSMUST00000025805.7	Cnih2	Cnih2-201	Known	Known	None	0.25	None	None	None	None
m54284U_191107_221739/177799295/ccs	PacBio_Cortex_Rep1	mm10_ERCC_SIRV	chr15	36496776	36477668	-	5	2465	43045	110643	ENSMUSG00000048307.8	ENSMUST00000057486.8	Ankrd46	Ankrd46-201	Known	Known	None	0.15000000596046448	None	None	None	None
m54284U_191107_221739/173344370/ccs	PacBio_Cortex_Rep1	mm10_ERCC_SIRV	chr13	25269944	25252041	-	4	2083	38223	99548	ENSMUSG00000048978.14	ENSMUST00000057866.12	Nrsn1	Nrsn1-201	Known	Known	None	0.05000000074505806	None	None	None	None
m54284U_191107_221739/127927649/ccs	PacBio_Cortex_Rep1	mm10_ERCC_SIRV	chr6	13082410	13087335	+	3	3255	16390	170496	ENSMUSG00000029571.14	ENCODEMT000170496	Tmem106b	ENCODEMT000170496	Known	ISM	Suffix	0.6499999761581421	None	None	None	None
m54284U_191107_221739/154141724/ccs	PacBio_Cortex_Rep1	mm10_ERCC_SIRV	chr17	20945423	20965904	+	15	2279	46469	120320	ENSMUSG00000007564.15	ENSMUST00000007708.13	Ppp2r1a	Ppp2r1a-201	Known	Known	None	0.15000000596046448	None	None	None	None
m54284U_191109_043049/80021934/ccs	PacBio_Cortex_Rep2	mm10_ERCC_SIRV	chr9	21149942	21139432	-	9	1760	26973	169829	ENSMUSG00000019471.10	ENCODEMT000169829	Cdc37	ENCODEMT000169829	Known	NNC	None	0.10000000149011612	None	None	None	None
m54284U_191212_053548/4523286/ccs	PacBio_Hippocampus_Rep1	mm10_ERCC_SIRV	chrX	7842092	7874856	+	10	2103	51342	170462	ENSMUSG00000031154.15	ENCODEMT000170462	Otud5	ENCODEMT000170462	Known	NIC	None	0.699999988079071	None	None	None	None
m54284U_191212_053548/125568372/ccs	PacBio_Hippocampus_Rep1	mm10_ERCC_SIRV	chr1	33907805	33852064	-	6	2256	446	884	ENSMUSG00000042182.16	ENSMUST00000115161.7	Bend6	Bend6-202	Known	Known	None	0.4000000059604645	None	None	None	None
m54284U_191107_221739/173410807/ccs	PacBio_Cortex_Rep1	mm10_ERCC_SIRV	chr13	25270009	25252041	-	4	2148	38223	99548	ENSMUSG00000048978.14	ENSMUST00000057866.12	Nrsn1	Nrsn1-201	Known	Known	None	0.05000000074505806	None	None	None	None
m54284U_191212_053548/79692337/ccs	PacBio_Hippocampus_Rep1	mm10_ERCC_SIRV	chr3	36475700	36448928	-	13	1532	7673	20354	ENSMUSG00000027712.13	ENSMUST00000029266.13	Anxa5	Anxa5-201	Known	Known	None	0.20000000298023224	None	None	None	None
m54284U_191109_043049/72680536/ccs	PacBio_Cortex_Rep2	mm10_ERCC_SIRV	chr5	18360389	18265145	-	8	3159	13269	34532	ENSMUSG00000057614.6	ENSMUST00000074694.6	Gnai1	Gnai1-201	Known	Known	None	0.44999998807907104	None	None	None	None
m54284U_191212_053548/37552638/ccs	PacBio_Hippocampus_Rep1	mm10_ERCC_SIRV	chr19	5098484	5092872	-	6	1302	49955	130637	ENSMUSG00000024873.7	ENSMUST00000025805.7	Cnih2	Cnih2-201	Known	Known	None	0.25	None	None	None	None
m54284U_191107_221739/178193182/ccs	PacBio_Cortex_Rep1	mm10_ERCC_SIRV	chr15	36496755	36477679	-	5	2742	43045	169967	ENSMUSG00000048307.8	ENCODEMT000169967	Ankrd46	ENCODEMT000169967	Known	NIC	None	0.15000000596046448	None	None	None	None
m54284U_191212_053548/4851148/ccs	PacBio_Hippocampus_Rep1	mm10_ERCC_SIRV	chrX	7842092	7875280	+	10	2526	51342	170462	ENSMUSG00000031154.15	ENCODEMT000170462	Otud5	ENCODEMT000170462	Known	NIC	None	0.25	None	None	None	None
m54284U_191109_043049/98240237/ccs	PacBio_Cortex_Rep2	mm10_ERCC_SIRV	chr7	7283598	7281958	-	1	1451	58468	170480	ENCODEMG000058468	ENCODEMT000170480	ENCODEMG000058468	ENCODEMT000170480	Intergenic	Intergenic	None	0.5	None	None	None	None
m54284U_191107_221739/155060487/ccs	PacBio_Cortex_Rep1	mm10_ERCC_SIRV	chr17	20945423	20965906	+	15	2288	46469	120320	ENSMUSG00000007564.15	ENSMUST00000007708.13	Ppp2r1a	Ppp2r1a-201	Known	Known	None	0.15000000596046448	None	None	None	None
m54284U_191107_221739/173474301/ccs	PacBio_Cortex_Rep1	mm10_ERCC_SIRV	chr13	25269937	25252041	-	4	2076	38223	99548	ENSMUSG00000048978.14	ENSMUST00000057866.12	Nrsn1	Nrsn1-201	Known	Known	None	0.05000000074505806	None	None	None	None
m54284U_191212_053548/38798061/ccs	PacBio_Hippocampus_Rep1	mm10_ERCC_SIRV	chr19	5098494	5092872	-	6	1338	49955	130638	ENSMUSG00000024873.7	ENSMUST00000235638.1	Cnih2	Cnih2-202	Known	Known	None	0.25	None	None	None	None
m54284U_191109_043049/80347214/ccs	PacBio_Cortex_Rep2	mm10_ERCC_SIRV	chr9	21149943	21139432	-	8	1602	26973	70421	ENSMUSG00000019471.10	ENSMUST00000019615.10	Cdc37	Cdc37-201	Known	Known	None	0.10000000149011612	None	None	None	None
m54284U_191212_053548/80151788/ccs	PacBio_Hippocampus_Rep1	mm10_ERCC_SIRV	chr3	36475841	36448928	-	13	1673	7673	20354	ENSMUSG00000027712.13	ENSMUST00000029266.13	Anxa5	Anxa5-201	Known	Known	None	0.20000000298023224	None	None	None	None
m54284U_191212_053548/129500378/ccs	PacBio_Hippocampus_Rep1	mm10_ERCC_SIRV	chr1	33907762	33852064	-	7	2421	446	886	ENSMUSG00000042182.16	ENSMUST00000062289.10	Bend6	Bend6-201	Known	Known	None	0.4000000059604645	None	None	None	None
m54284U_191212_053548/74253448/ccs	PacBio_Hippocampus_Rep1	mm10_ERCC_SIRV	chrX	7842086	7883430	+	8	2710	51342	170489	ENSMUSG00000031154.15	ENCODEMT000170489	Otud5	ENCODEMT000170489	Known	NIC	None	0.30000001192092896	None	None	None	None
m54284U_191107_221739/156172640/ccs	PacBio_Cortex_Rep1	mm10_ERCC_SIRV	chr17	20945423	20965900	+	15	2282	46469	120320	ENSMUSG00000007564.15	ENSMUST00000007708.13	Ppp2r1a	Ppp2r1a-201	Known	Known	None	0.25	None	None	None	None
m54284U_191213_120042/130549330/ccs	PacBio_Hippocampus_Rep2	mm10_ERCC_SIRV	chr7	7284210	7282009	-	1	2012	58468	170480	ENCODEMG000058468	ENCODEMT000170480	ENCODEMG000058468	ENCODEMT000170480	Intergenic	Intergenic	None	0.25	None	None	None	None
m54284U_191109_043049/82773122/ccs	PacBio_Cortex_Rep2	mm10_ERCC_SIRV	chr5	18360416	18265145	-	8	3186	13269	34532	ENSMUSG00000057614.6	ENSMUST00000074694.6	Gnai1	Gnai1-201	Known	Known	None	0.44999998807907104	None	None	None	None
m54284U_191107_221739/173474840/ccs	PacBio_Cortex_Rep1	mm10_ERCC_SIRV	chr13	25269969	25252041	-	4	2108	38223	99548	ENSMUSG00000048978.14	ENSMUST00000057866.12	Nrsn1	Nrsn1-201	Known	Known	None	0.05000000074505806	None	None	None	None
m54284U_191107_221739/178260646/ccs	PacBio_Cortex_Rep1	mm10_ERCC_SIRV	chr15	36496770	36477668	-	5	2459	43045	110643	ENSMUSG00000048307.8	ENSMUST00000057486.8	Ankrd46	Ankrd46-201	Known	Known	None	0.15000000596046448	None	None	None	None
m54284U_191109_043049/80479044/ccs	PacBio_Cortex_Rep2	mm10_ERCC_SIRV	chr9	21149942	21139432	-	8	1601	26973	70421	ENSMUSG00000019471.10	ENSMUST00000019615.10	Cdc37	Cdc37-201	Known	Known	None	0.10000000149011612	None	None	None	None
m54284U_191212_053548/82708599/ccs	PacBio_Hippocampus_Rep1	mm10_ERCC_SIRV	chr3	36475660	36448928	-	13	1492	7673	20354	ENSMUSG00000027712.13	ENSMUST00000029266.13	Anxa5	Anxa5-201	Known	Known	None	0.20000000298023224	None	None	None	None
m54284U_191212_053548/84410681/ccs	PacBio_Hippocampus_Rep1	mm10_ERCC_SIRV	chrX	7842091	7875290	+	9	2663	51342	134653	ENSMUSG00000031154.15	ENSMUST00000033494.15	Otud5	Otud5-201	Known	Known	None	0.15000000596046448	None	None	None	None
m54284U_191212_053548/38931165/ccs	PacBio_Hippocampus_Rep1	mm10_ERCC_SIRV	chr19	5098513	5092877	-	6	1320	49955	170377	ENSMUSG00000024873.7	ENCODEMT000170377	Cnih2	ENCODEMT000170377	Known	NNC	None	0.25	None	None	None	None
m54284U_191107_221739/173605816/ccs	PacBio_Cortex_Rep1	mm10_ERCC_SIRV	chr13	25269955	25252041	-	4	2094	38223	99548	ENSMUSG00000048978.14	ENSMUST00000057866.12	Nrsn1	Nrsn1-201	Known	Known	None	0.05000000074505806	None	None	None	None
m54284U_191107_221739/157877725/ccs	PacBio_Cortex_Rep1	mm10_ERCC_SIRV	chr17	20945423	20965900	+	15	2282	46469	120320	ENSMUSG00000007564.15	ENSMUST00000007708.13	Ppp2r1a	Ppp2r1a-201	Known	Known	None	0.25	None	None	None	None
m54284U_191212_053548/134415045/ccs	PacBio_Hippocampus_Rep1	mm10_ERCC_SIRV	chr1	33907762	33852064	-	7	2421	446	886	ENSMUSG00000042182.16	ENSMUST00000062289.10	Bend6	Bend6-201	Known	Known	None	0.4000000059604645	None	None	None	None
m54284U_191109_043049/85328330/ccs	PacBio_Cortex_Rep2	mm10_ERCC_SIRV	chr5	18360385	18265145	-	8	3155	13269	34532	ENSMUSG00000057614.6	ENSMUST00000074694.6	Gnai1	Gnai1-201	Known	Known	None	0.44999998807907104	None	None	None	None
m54284U_191212_053548/114166129/ccs	PacBio_Hippocampus_Rep1	mm10_ERCC_SIRV	chr11	6396414	6400212	+	6	2319	32245	170497	ENSMUSG00000041164.15	ENCODEMT000170497	Zmiz2	ENCODEMT000170497	Known	NIC	None	0.8500000238418579	None	None	None	None
m54284U_191212_053548/134349839/ccs	PacBio_Hippocampus_Rep1	mm10_ERCC_SIRV	chr7	7298776	7282306	-	12	4257	19621	170487	ENSMUSG00000000605.9	ENCODEMT000170487	Clcn4	ENCODEMT000170487	Known	ISM	Suffix	0.05000000074505806	None	None	None	None
m54284U_191212_053548/130941709/ccs	PacBio_Hippocampus_Rep1	mm10_ERCC_SIRV	chrX	7842091	7875289	+	9	2662	51342	134653	ENSMUSG00000031154.15	ENSMUST00000033494.15	Otud5	Otud5-201	Known	Known	None	0.20000000298023224	None	None	None	None
m54284U_191109_043049/81332840/ccs	PacBio_Cortex_Rep2	mm10_ERCC_SIRV	chr9	21149938	21139432	-	8	1597	26973	70421	ENSMUSG00000019471.10	ENSMUST00000019615.10	Cdc37	Cdc37-201	Known	Known	None	0.10000000149011612	None	None	None	None
m54284U_191212_053548/122290899/ccs	PacBio_Hippocampus_Rep1	mm10_ERCC_SIRV	chr6	13082444	13087196	+	3	3258	16390	170496	ENSMUSG00000029571.14	ENCODEMT000170496	Tmem106b	ENCODEMT000170496	Known	ISM	Suffix	0.44999998807907104	None	None	None	None
m54284U_191107_221739/178522147/ccs	PacBio_Cortex_Rep1	mm10_ERCC_SIRV	chr15	36496758	36477668	-	5	2447	43045	110643	ENSMUSG00000048307.8	ENSMUST00000057486.8	Ankrd46	Ankrd46-201	Known	Known	None	0.15000000596046448	None	None	None	None
m54284U_191107_221739/160235864/ccs	PacBio_Cortex_Rep1	mm10_ERCC_SIRV	chr17	20945423	20965907	+	15	2289	46469	120320	ENSMUSG00000007564.15	ENSMUST00000007708.13	Ppp2r1a	Ppp2r1a-201	Known	Known	None	0.20000000298023224	None	None	None	None
m54284U_191212_053548/85919396/ccs	PacBio_Hippocampus_Rep1	mm10_ERCC_SIRV	chr3	36475667	36448928	-	13	1499	7673	20354	ENSMUSG00000027712.13	ENSMUST00000029266.13	Anxa5	Anxa5-201	Known	Known	None	0.20000000298023224	None	None	None	None
m54284U_191212_053548/40108435/ccs	PacBio_Hippocampus_Rep1	mm10_ERCC_SIRV	chr19	5098493	5092872	-	6	1311	49955	130637	ENSMUSG00000024873.7	ENSMUST00000025805.7	Cnih2	Cnih2-201	Known	Known	None	0.25	None	None	None	None
m54284U_191107_221739/173671874/ccs	PacBio_Cortex_Rep1	mm10_ERCC_SIRV	chr13	25269981	25252041	-	4	2120	38223	99548	ENSMUSG00000048978.14	ENSMUST00000057866.12	Nrsn1	Nrsn1-201	Known	Known	None	0.05000000074505806	None	None	None	None
m54284U_191212_053548/139461340/ccs	PacBio_Hippocampus_Rep1	mm10_ERCC_SIRV	chr1	33907789	33852064	-	7	2460	446	886	ENSMUSG00000042182.16	ENSMUST00000062289.10	Bend6	Bend6-201	Known	Known	None	0.4000000059604645	None	None	None	None
m54284U_191212_053548/22282407/ccs	PacBio_Hippocampus_Rep1	mm10_ERCC_SIRV	chrX	7842092	7875289	+	10	2532	51342	134656	ENSMUSG00000031154.15	ENSMUST00000115668.9	Otud5	Otud5-205	Known	Known	None	0.20000000298023224	None	None	None	None
m54284U_191107_221739/161875344/ccs	PacBio_Cortex_Rep1	mm10_ERCC_SIRV	chr17	20945423	20965886	+	15	2268	46469	120320	ENSMUSG00000007564.15	ENSMUST00000007708.13	Ppp2r1a	Ppp2r1a-201	Known	Known	None	0.550000011920929	None	None	None	None
m54284U_191107_221739/179110701/ccs	PacBio_Cortex_Rep1	mm10_ERCC_SIRV	chr15	36496776	36477668	-	5	2465	43045	110643	ENSMUSG00000048307.8	ENSMUST00000057486.8	Ankrd46	Ankrd46-201	Known	Known	None	0.15000000596046448	None	None	None	None
m54284U_191213_120042/171640220/ccs	PacBio_Hippocampus_Rep2	mm10_ERCC_SIRV	chr6	13082444	13089263	+	3	5152	16390	170496	ENSMUSG00000029571.14	ENCODEMT000170496	Tmem106b	ENCODEMT000170496	Known	ISM	Suffix	0.25	None	None	None	None
m54284U_191107_221739/173935185/ccs	PacBio_Cortex_Rep1	mm10_ERCC_SIRV	chr13	25269959	25252041	-	4	2098	38223	99548	ENSMUSG00000048978.14	ENSMUST00000057866.12	Nrsn1	Nrsn1-201	Known	Known	None	0.05000000074505806	None	None	None	None
m54284U_191107_221739/80480772/ccs	PacBio_Cortex_Rep1	mm10_ERCC_SIRV	chr7	7284089	7282308	-	1	1782	19621	170498	ENSMUSG00000000605.9	ENCODEMT000170498	Clcn4	ENCODEMT000170498	Known	Genomic	None	0.05000000074505806	None	None	None	None
m54284U_191212_053548/41222617/ccs	PacBio_Hippocampus_Rep1	mm10_ERCC_SIRV	chr19	5098493	5092872	-	6	1311	49955	130637	ENSMUSG00000024873.7	ENSMUST00000025805.7	Cnih2	Cnih2-201	Known	Known	None	0.25	None	None	None	None
m54284U_191109_043049/81723482/ccs	PacBio_Cortex_Rep2	mm10_ERCC_SIRV	chr9	21149951	21139432	-	8	1610	26973	70421	ENSMUSG00000019471.10	ENSMUST00000019615.10	Cdc37	Cdc37-201	Known	Known	None	0.10000000149011612	None	None	None	None
m54284U_191109_043049/98765346/ccs	PacBio_Cortex_Rep2	mm10_ERCC_SIRV	chr5	18360403	18265145	-	8	3173	13269	34532	ENSMUSG00000057614.6	ENSMUST00000074694.6	Gnai1	Gnai1-201	Known	Known	None	0.44999998807907104	None	None	None	None
m54284U_191212_053548/141953289/ccs	PacBio_Hippocampus_Rep1	mm10_ERCC_SIRV	chr1	33907740	33852064	-	7	2399	446	886	ENSMUSG00000042182.16	ENSMUST00000062289.10	Bend6	Bend6-201	Known	Known	None	0.4000000059604645	None	None	None	None
m54284U_191107_221739/162728141/ccs	PacBio_Cortex_Rep1	mm10_ERCC_SIRV	chr17	20945423	20965900	+	15	2282	46469	120320	ENSMUSG00000007564.15	ENSMUST00000007708.13	Ppp2r1a	Ppp2r1a-201	Known	Known	None	0.25	None	None	None	None
m54284U_191212_053548/63635606/ccs	PacBio_Hippocampus_Rep1	mm10_ERCC_SIRV	chrX	7842087	7883432	+	8	2711	51342	170489	ENSMUSG00000031154.15	ENCODEMT000170489	Otud5	ENCODEMT000170489	Known	NIC	None	0.30000001192092896	None	None	None	None
m54284U_191212_053548/41484432/ccs	PacBio_Hippocampus_Rep1	mm10_ERCC_SIRV	chr19	5098537	5092872	-	6	1355	49955	130637	ENSMUSG00000024873.7	ENSMUST00000025805.7	Cnih2	Cnih2-201	Known	Known	None	0.25	None	None	None	None
m54284U_191109_043049/90703168/ccs	PacBio_Cortex_Rep2	mm10_ERCC_SIRV	chr11	6398610	6396496	-	1	2115	58469	170499	ENCODEMG000058469	ENCODEMT000170499	ENCODEMG000058469	ENCODEMT000170499	Antisense	Antisense	None	0.30000001192092896	None	None	None	None
m54284U_191212_053548/85985342/ccs	PacBio_Hippocampus_Rep1	mm10_ERCC_SIRV	chr3	36475694	36448928	-	13	1526	7673	20354	ENSMUSG00000027712.13	ENSMUST00000029266.13	Anxa5	Anxa5-201	Known	Known	None	0.20000000298023224	None	None	None	None
m54284U_191107_221739/179570413/ccs	PacBio_Cortex_Rep1	mm10_ERCC_SIRV	chr15	36496757	36477668	-	5	2446	43045	110643	ENSMUSG00000048307.8	ENSMUST00000057486.8	Ankrd46	Ankrd46-201	Known	Known	None	0.15000000596046448	None	None	None	None
m54284U_191107_221739/163972381/ccs	PacBio_Cortex_Rep1	mm10_ERCC_SIRV	chr17	20945423	20965904	+	15	2286	46469	120320	ENSMUSG00000007564.15	ENSMUST00000007708.13	Ppp2r1a	Ppp2r1a-201	Known	Known	None	0.15000000596046448	None	None	None	None
m54284U_191109_043049/81855328/ccs	PacBio_Cortex_Rep2	mm10_ERCC_SIRV	chr9	21149961	21139432	-	8	1620	26973	70421	ENSMUSG00000019471.10	ENSMUST00000019615.10	Cdc37	Cdc37-201	Known	Known	None	0.10000000149011612	None	None	None	None
m54284U_191107_221739/174063657/ccs	PacBio_Cortex_Rep1	mm10_ERCC_SIRV	chr13	25269946	25252041	-	4	2085	38223	99548	ENSMUSG00000048978.14	ENSMUST00000057866.12	Nrsn1	Nrsn1-201	Known	Known	None	0.05000000074505806	None	None	None	None
m54284U_191109_043049/14615342/ccs	PacBio_Cortex_Rep2	mm10_ERCC_SIRV	chr6	13084223	13087162	+	1	2940	16390	170500	ENSMUSG00000029571.14	ENCODEMT000170500	Tmem106b	ENCODEMT000170500	Known	Genomic	None	0.699999988079071	None	None	None	None
m54284U_191212_053548/41812182/ccs	PacBio_Hippocampus_Rep1	mm10_ERCC_SIRV	chr19	5098513	5092877	-	6	1320	49955	170377	ENSMUSG00000024873.7	ENCODEMT000170377	Cnih2	ENCODEMT000170377	Known	NNC	None	0.25	None	None	None	None
m54284U_191109_043049/122357202/ccs	PacBio_Cortex_Rep2	mm10_ERCC_SIRV	chr5	18360409	18265145	-	8	3179	13269	34532	ENSMUSG00000057614.6	ENSMUST00000074694.6	Gnai1	Gnai1-201	Known	Known	None	0.44999998807907104	None	None	None	None
m54284U_191107_221739/165414651/ccs	PacBio_Cortex_Rep1	mm10_ERCC_SIRV	chr17	20945423	20965906	+	15	2288	46469	120320	ENSMUSG00000007564.15	ENSMUST00000007708.13	Ppp2r1a	Ppp2r1a-201	Known	Known	None	0.15000000596046448	None	None	None	None
m54284U_191212_053548/113641909/ccs	PacBio_Hippocampus_Rep1	mm10_ERCC_SIRV	chrX	7842092	7874862	+	10	2105	51342	134656	ENSMUSG00000031154.15	ENSMUST00000115668.9	Otud5	Otud5-205	Known	Known	None	0.6499999761581421	None	None	None	None
m54284U_191107_221739/179963030/ccs	PacBio_Cortex_Rep1	mm10_ERCC_SIRV	chr15	36496738	36477678	-	5	2810	43045	169976	ENSMUSG00000048307.8	ENCODEMT000169976	Ankrd46	ENCODEMT000169976	Known	NIC	None	0.15000000596046448	None	None	None	None
m54284U_191109_043049/83297881/ccs	PacBio_Cortex_Rep2	mm10_ERCC_SIRV	chr9	21149900	21139432	-	8	1559	26973	70421	ENSMUSG00000019471.10	ENSMUST00000019615.10	Cdc37	Cdc37-201	Known	Known	None	0.10000000149011612	None	None	None	None
m54284U_191107_221739/139790297/ccs	PacBio_Cortex_Rep1	mm10_ERCC_SIRV	chr7	7284241	7282309	-	1	1921	19621	170498	ENSMUSG00000000605.9	ENCODEMT000170498	Clcn4	ENCODEMT000170498	Known	Genomic	None	0.05000000074505806	None	None	None	None
m54284U_191212_053548/42467651/ccs	PacBio_Hippocampus_Rep1	mm10_ERCC_SIRV	chr19	5098508	5092872	-	6	1326	49955	130637	ENSMUSG00000024873.7	ENSMUST00000025805.7	Cnih2	Cnih2-201	Known	Known	None	0.25	None	None	None	None
m54284U_191212_053548/86116046/ccs	PacBio_Hippocampus_Rep1	mm10_ERCC_SIRV	chr3	36475719	36448928	-	13	1537	7673	20354	ENSMUSG00000027712.13	ENSMUST00000029266.13	Anxa5	Anxa5-201	Known	Known	None	0.20000000298023224	None	None	None	None
m54284U_191212_053548/146146231/ccs	PacBio_Hippocampus_Rep1	mm10_ERCC_SIRV	chr1	33907742	33852064	-	7	2401	446	886	ENSMUSG00000042182.16	ENSMUST00000062289.10	Bend6	Bend6-201	Known	Known	None	0.4000000059604645	None	None	None	None
m54284U_191109_043049/147981918/ccs	PacBio_Cortex_Rep2	mm10_ERCC_SIRV	chr5	18360426	18265145	-	8	3196	13269	34532	ENSMUSG00000057614.6	ENSMUST00000074694.6	Gnai1	Gnai1-201	Known	Known	None	0.44999998807907104	None	None	None	None
m54284U_191107_221739/174064912/ccs	PacBio_Cortex_Rep1	mm10_ERCC_SIRV	chr13	25270041	25252041	-	4	2180	38223	99548	ENSMUSG00000048978.14	ENSMUST00000057866.12	Nrsn1	Nrsn1-201	Known	Known	None	0.05000000074505806	None	None	None	None
m54284U_191107_221739/167380573/ccs	PacBio_Cortex_Rep1	mm10_ERCC_SIRV	chr17	20945423	20965904	+	15	2286	46469	120320	ENSMUSG00000007564.15	ENSMUST00000007708.13	Ppp2r1a	Ppp2r1a-201	Known	Known	None	0.15000000596046448	None	None	None	None
m54284U_191212_053548/151454855/ccs	PacBio_Hippocampus_Rep1	mm10_ERCC_SIRV	chrX	7842095	7875289	+	10	2529	51342	134656	ENSMUSG00000031154.15	ENSMUST00000115668.9	Otud5	Otud5-205	Known	Known	None	0.20000000298023224	None	None	None	None
m54284U_191212_053548/43387666/ccs	PacBio_Hippocampus_Rep1	mm10_ERCC_SIRV	chr19	5098547	5092872	-	6	1365	49955	130637	ENSMUSG00000024873.7	ENSMUST00000025805.7	Cnih2	Cnih2-201	Known	Known	None	0.25	None	None	None	None
m54284U_191107_221739/140708294/ccs	PacBio_Cortex_Rep1	mm10_ERCC_SIRV	chr7	7284030	7282309	-	1	1710	19621	170498	ENSMUSG00000000605.9	ENCODEMT000170498	Clcn4	ENCODEMT000170498	Known	Genomic	None	0.05000000074505806	None	None	None	None
m54284U_191107_221739/174786966/ccs	PacBio_Cortex_Rep1	mm10_ERCC_SIRV	chr13	25269962	25252041	-	4	2101	38223	99548	ENSMUSG00000048978.14	ENSMUST00000057866.12	Nrsn1	Nrsn1-201	Known	Known	None	0.05000000074505806	None	None	None	None
m54284U_191107_221739/169216261/ccs	PacBio_Cortex_Rep1	mm10_ERCC_SIRV	chr17	20945423	20965906	+	15	2288	46469	120320	ENSMUSG00000007564.15	ENSMUST00000007708.13	Ppp2r1a	Ppp2r1a-201	Known	Known	None	0.15000000596046448	None	None	None	None
m54284U_191212_053548/163252492/ccs	PacBio_Hippocampus_Rep1	mm10_ERCC_SIRV	chr1	33907757	33852064	-	7	2416	446	886	ENSMUSG00000042182.16	ENSMUST00000062289.10	Bend6	Bend6-201	Known	Known	None	0.4000000059604645	None	None	None	None
m54284U_191109_043049/83364081/ccs	PacBio_Cortex_Rep2	mm10_ERCC_SIRV	chr9	21149963	21139432	-	8	1622	26973	70421	ENSMUSG00000019471.10	ENSMUST00000019615.10	Cdc37	Cdc37-201	Known	Known	None	0.10000000149011612	None	None	None	None
m54284U_191109_043049/160433743/ccs	PacBio_Cortex_Rep2	mm10_ERCC_SIRV	chr5	18360405	18265145	-	8	3175	13269	34532	ENSMUSG00000057614.6	ENSMUST00000074694.6	Gnai1	Gnai1-201	Known	Known	None	0.44999998807907104	None	None	None	None
m54284U_191107_221739/12518854/ccs	PacBio_Cortex_Rep1	mm10_ERCC_SIRV	chr6	13084248	13087165	+	1	2900	16390	170500	ENSMUSG00000029571.14	ENCODEMT000170500	Tmem106b	ENCODEMT000170500	Known	Genomic	None	0.6499999761581421	None	None	None	None
m54284U_191212_053548/43453128/ccs	PacBio_Hippocampus_Rep1	mm10_ERCC_SIRV	chr19	5098490	5092872	-	6	1308	49955	130637	ENSMUSG00000024873.7	ENSMUST00000025805.7	Cnih2	Cnih2-201	Known	Known	None	0.25	None	None	None	None
m54284U_191212_053548/86509256/ccs	PacBio_Hippocampus_Rep1	mm10_ERCC_SIRV	chr3	36475678	36448928	-	13	1510	7673	20354	ENSMUSG00000027712.13	ENSMUST00000029266.13	Anxa5	Anxa5-201	Known	Known	None	0.20000000298023224	None	None	None	None
m54284U_191107_221739/107610299/ccs	PacBio_Cortex_Rep1	mm10_ERCC_SIRV	chr11	6398654	6396436	-	1	2109	58469	170499	ENCODEMG000058469	ENCODEMT000170499	ENCODEMG000058469	ENCODEMT000170499	Antisense	Antisense	None	0.3499999940395355	None	None	None	None
m54284U_191212_053548/125174941/ccs	PacBio_Hippocampus_Rep1	mm10_ERCC_SIRV	chrX	7842096	7875289	+	9	2657	51342	134653	ENSMUSG00000031154.15	ENSMUST00000033494.15	Otud5	Otud5-201	Known	Known	None	0.20000000298023224	None	None	None	None
m54284U_191107_221739/180355199/ccs	PacBio_Cortex_Rep1	mm10_ERCC_SIRV	chr15	36496787	36477668	-	5	2476	43045	110643	ENSMUSG00000048307.8	ENSMUST00000057486.8	Ankrd46	Ankrd46-201	Known	Known	None	0.15000000596046448	None	None	None	None
m54284U_191109_043049/48104015/ccs	PacBio_Cortex_Rep2	mm10_ERCC_SIRV	chr7	7298775	7282308	-	12	4254	19621	170487	ENSMUSG00000000605.9	ENCODEMT000170487	Clcn4	ENCODEMT000170487	Known	ISM	Suffix	0.05000000074505806	None	None	None	None
m54284U_191107_221739/175047739/ccs	PacBio_Cortex_Rep1	mm10_ERCC_SIRV	chr13	25270010	25252043	-	5	2224	38223	165641	ENSMUSG00000048978.14	ENCODEMT000165641	Nrsn1	ENCODEMT000165641	Known	NIC	None	0.05000000074505806	None	None	None	None
m54284U_191107_221739/171379473/ccs	PacBio_Cortex_Rep1	mm10_ERCC_SIRV	chr17	20945423	20965900	+	15	2282	46469	120320	ENSMUSG00000007564.15	ENSMUST00000007708.13	Ppp2r1a	Ppp2r1a-201	Known	Known	None	0.25	None	None	None	None
m54284U_191213_120042/159645735/ccs	PacBio_Hippocampus_Rep2	mm10_ERCC_SIRV	chr6	13084249	13089267	+	1	4986	16390	170500	ENSMUSG00000029571.14	ENCODEMT000170500	Tmem106b	ENCODEMT000170500	Known	Genomic	None	0.15000000596046448	None	None	None	None
m54284U_191212_053548/163512849/ccs	PacBio_Hippocampus_Rep1	mm10_ERCC_SIRV	chr1	33907759	33852064	-	7	2418	446	886	ENSMUSG00000042182.16	ENSMUST00000062289.10	Bend6	Bend6-201	Known	Known	None	0.4000000059604645	None	None	None	None
m54284U_191109_043049/161155143/ccs	PacBio_Cortex_Rep2	mm10_ERCC_SIRV	chr5	18360392	18265145	-	8	3162	13269	34532	ENSMUSG00000057614.6	ENSMUST00000074694.6	Gnai1	Gnai1-201	Known	Known	None	0.44999998807907104	None	None	None	None
m54284U_191212_053548/56428512/ccs	PacBio_Hippocampus_Rep1	mm10_ERCC_SIRV	chrX	7842122	7875283	+	9	2647	51342	170440	ENSMUSG00000031154.15	ENCODEMT000170440	Otud5	ENCODEMT000170440	Known	NNC	None	0.20000000298023224	None	None	None	None
m54284U_191109_043049/83428347/ccs	PacBio_Cortex_Rep2	mm10_ERCC_SIRV	chr9	21149939	21139432	-	8	1598	26973	70421	ENSMUSG00000019471.10	ENSMUST00000019615.10	Cdc37	Cdc37-201	Known	Known	None	0.10000000149011612	None	None	None	None
m54284U_191107_221739/172165103/ccs	PacBio_Cortex_Rep1	mm10_ERCC_SIRV	chr17	20945423	20965894	+	15	2233	46469	120320	ENSMUSG00000007564.15	ENSMUST00000007708.13	Ppp2r1a	Ppp2r1a-201	Known	Known	None	0.25	None	None	None	None
m54284U_191212_053548/46793282/ccs	PacBio_Hippocampus_Rep1	mm10_ERCC_SIRV	chr19	5098506	5092872	-	6	1324	49955	130637	ENSMUSG00000024873.7	ENSMUST00000025805.7	Cnih2	Cnih2-201	Known	Known	None	0.25	None	None	None	None
m54284U_191213_120042/87624182/ccs	PacBio_Hippocampus_Rep2	mm10_ERCC_SIRV	chr6	13084267	13089261	+	1	4977	16390	170500	ENSMUSG00000029571.14	ENCODEMT000170500	Tmem106b	ENCODEMT000170500	Known	Genomic	None	0.30000001192092896	None	None	None	None
m54284U_191107_221739/175048631/ccs	PacBio_Cortex_Rep1	mm10_ERCC_SIRV	chr13	25269989	25252041	-	4	2128	38223	99548	ENSMUSG00000048978.14	ENSMUST00000057866.12	Nrsn1	Nrsn1-201	Known	Known	None	0.05000000074505806	None	None	None	None
m54284U_191212_053548/94112096/ccs	PacBio_Hippocampus_Rep1	mm10_ERCC_SIRV	chr3	36475689	36448928	-	13	1521	7673	20354	ENSMUSG00000027712.13	ENSMUST00000029266.13	Anxa5	Anxa5-201	Known	Known	None	0.20000000298023224	None	None	None	None
m54284U_191212_053548/64423688/ccs	PacBio_Hippocampus_Rep1	mm10_ERCC_SIRV	chrX	7842097	7875281	+	8	2523	51342	170501	ENSMUSG00000031154.15	ENCODEMT000170501	Otud5	ENCODEMT000170501	Known	NNC	None	0.20000000298023224	None	None	None	None
m54284U_191109_043049/67294/ccs	PacBio_Cortex_Rep2	mm10_ERCC_SIRV	chr15	36496789	36477668	-	5	2478	43045	110643	ENSMUSG00000048307.8	ENSMUST00000057486.8	Ankrd46	Ankrd46-201	Known	Known	None	0.15000000596046448	None	None	None	None
m54284U_191212_053548/146212788/ccs	PacBio_Hippocampus_Rep1	mm10_ERCC_SIRV	chr11	6396807	6404140	+	13	1925	32245	170502	ENSMUSG00000041164.15	ENCODEMT000170502	Zmiz2	ENCODEMT000170502	Known	ISM	None	0.20000000298023224	None	None	None	None
m54284U_191212_053548/166659998/ccs	PacBio_Hippocampus_Rep1	mm10_ERCC_SIRV	chr1	33907821	33852063	-	7	2331	446	168488	ENSMUSG00000042182.16	ENCODEMT000168488	Bend6	ENCODEMT000168488	Known	NNC	None	0.4000000059604645	None	None	None	None
m54284U_191109_043049/78054658/ccs	PacBio_Cortex_Rep2	mm10_ERCC_SIRV	chr7	7291901	7282308	-	5	3261	19621	170503	ENSMUSG00000000605.9	ENCODEMT000170503	Clcn4	ENCODEMT000170503	Known	ISM	Suffix	0.05000000074505806	None	None	None	None
m54284U_191109_043049/171117036/ccs	PacBio_Cortex_Rep2	mm10_ERCC_SIRV	chr5	18360402	18265145	-	8	3172	13269	34532	ENSMUSG00000057614.6	ENSMUST00000074694.6	Gnai1	Gnai1-201	Known	Known	None	0.44999998807907104	None	None	None	None
m54284U_191109_043049/54855956/ccs	PacBio_Cortex_Rep2	mm10_ERCC_SIRV	chr6	13084269	13089260	+	1	4974	16390	170500	ENSMUSG00000029571.14	ENCODEMT000170500	Tmem106b	ENCODEMT000170500	Known	Genomic	None	0.3499999940395355	None	None	None	None
m54284U_191107_221739/173342885/ccs	PacBio_Cortex_Rep1	mm10_ERCC_SIRV	chr17	20945423	20965900	+	15	2282	46469	120320	ENSMUSG00000007564.15	ENSMUST00000007708.13	Ppp2r1a	Ppp2r1a-201	Known	Known	None	0.25	None	None	None	None
m54284U_191109_043049/84148239/ccs	PacBio_Cortex_Rep2	mm10_ERCC_SIRV	chr9	21149938	21139432	-	8	1597	26973	70421	ENSMUSG00000019471.10	ENSMUST00000019615.10	Cdc37	Cdc37-201	Known	Known	None	0.10000000149011612	None	None	None	None
m54284U_191107_221739/175180464/ccs	PacBio_Cortex_Rep1	mm10_ERCC_SIRV	chr13	25269948	25252041	-	4	2087	38223	99548	ENSMUSG00000048978.14	ENSMUST00000057866.12	Nrsn1	Nrsn1-201	Known	Known	None	0.05000000074505806	None	None	None	None
m54284U_191212_053548/46859533/ccs	PacBio_Hippocampus_Rep1	mm10_ERCC_SIRV	chr19	5098515	5092872	-	6	1333	49955	130637	ENSMUSG00000024873.7	ENSMUST00000025805.7	Cnih2	Cnih2-201	Known	Known	None	0.25	None	None	None	None
m54284U_191212_053548/95028582/ccs	PacBio_Hippocampus_Rep1	mm10_ERCC_SIRV	chr3	36475659	36448928	-	13	1491	7673	20354	ENSMUSG00000027712.13	ENSMUST00000029266.13	Anxa5	Anxa5-201	Known	Known	None	0.20000000298023224	None	None	None	None
m54284U_191107_221739/178323492/ccs	PacBio_Cortex_Rep1	mm10_ERCC_SIRV	chr17	20945423	20965902	+	15	2284	46469	120320	ENSMUSG00000007564.15	ENSMUST00000007708.13	Ppp2r1a	Ppp2r1a-201	Known	Known	None	0.15000000596046448	None	None	None	None
m54284U_191109_043049/198538/ccs	PacBio_Cortex_Rep2	mm10_ERCC_SIRV	chr15	36496757	36477668	-	5	2446	43045	110643	ENSMUSG00000048307.8	ENSMUST00000057486.8	Ankrd46	Ankrd46-201	Known	Known	None	0.15000000596046448	None	None	None	None
m54284U_191212_053548/168430054/ccs	PacBio_Hippocampus_Rep1	mm10_ERCC_SIRV	chr1	33907764	33852064	-	7	2423	446	886	ENSMUSG00000042182.16	ENSMUST00000062289.10	Bend6	Bend6-201	Known	Known	None	0.4000000059604645	None	None	None	None
m54284U_191109_043049/40436901/ccs	PacBio_Cortex_Rep2	mm10_ERCC_SIRV	chr6	13084286	13089261	+	1	4958	16390	170500	ENSMUSG00000029571.14	ENCODEMT000170500	Tmem106b	ENCODEMT000170500	Known	Genomic	None	0.30000001192092896	None	None	None	None
m54284U_191107_221739/175572777/ccs	PacBio_Cortex_Rep1	mm10_ERCC_SIRV	chr13	25269972	25252041	-	4	2111	38223	99548	ENSMUSG00000048978.14	ENSMUST00000057866.12	Nrsn1	Nrsn1-201	Known	Known	None	0.05000000074505806	None	None	None	None
m54284U_191109_043049/176423672/ccs	PacBio_Cortex_Rep2	mm10_ERCC_SIRV	chr5	18267188	18265146	-	1	1658	13269	169043	ENSMUSG00000057614.6	ENCODEMT000169043	Gnai1	ENCODEMT000169043	Known	ISM	None	0.44999998807907104	None	None	None	None
m54284U_191212_053548/47909038/ccs	PacBio_Hippocampus_Rep1	mm10_ERCC_SIRV	chr19	5098497	5092872	-	6	1315	49955	130637	ENSMUSG00000024873.7	ENSMUST00000025805.7	Cnih2	Cnih2-201	Known	Known	None	0.25	None	None	None	None
m54284U_191212_053548/99222181/ccs	PacBio_Hippocampus_Rep1	mm10_ERCC_SIRV	chr3	36475696	36448928	-	13	1528	7673	20354	ENSMUSG00000027712.13	ENSMUST00000029266.13	Anxa5	Anxa5-201	Known	Known	None	0.20000000298023224	None	None	None	None
m54284U_191109_043049/84477906/ccs	PacBio_Cortex_Rep2	mm10_ERCC_SIRV	chr9	21149930	21139432	-	8	1589	26973	70421	ENSMUSG00000019471.10	ENSMUST00000019615.10	Cdc37	Cdc37-201	Known	Known	None	0.10000000149011612	None	None	None	None
m54284U_191212_053548/172230648/ccs	PacBio_Hippocampus_Rep1	mm10_ERCC_SIRV	chr1	33907757	33852064	-	7	2416	446	886	ENSMUSG00000042182.16	ENSMUST00000062289.10	Bend6	Bend6-201	Known	Known	None	0.4000000059604645	None	None	None	None
m54284U_191109_043049/129566341/ccs	PacBio_Cortex_Rep2	mm10_ERCC_SIRV	chr6	13084374	13089266	+	1	4875	16390	170500	ENSMUSG00000029571.14	ENCODEMT000170500	Tmem106b	ENCODEMT000170500	Known	Genomic	None	0.10000000149011612	None	None	None	None
m54284U_191107_221739/175768440/ccs	PacBio_Cortex_Rep1	mm10_ERCC_SIRV	chr13	25269964	25252041	-	4	2103	38223	99548	ENSMUSG00000048978.14	ENSMUST00000057866.12	Nrsn1	Nrsn1-201	Known	Known	None	0.05000000074505806	None	None	None	None
m54284U_191109_043049/262994/ccs	PacBio_Cortex_Rep2	mm10_ERCC_SIRV	chr15	36496774	36477668	-	5	2463	43045	110643	ENSMUSG00000048307.8	ENSMUST00000057486.8	Ankrd46	Ankrd46-201	Known	Known	None	0.15000000596046448	None	None	None	None
m54284U_191212_053548/81723798/ccs	PacBio_Hippocampus_Rep1	mm10_ERCC_SIRV	chrX	7842092	7883430	+	8	2704	51342	170489	ENSMUSG00000031154.15	ENCODEMT000170489	Otud5	ENCODEMT000170489	Known	NIC	None	0.30000001192092896	None	None	None	None
m54284U_191107_221739/178849349/ccs	PacBio_Cortex_Rep1	mm10_ERCC_SIRV	chr17	20945423	20965900	+	15	2282	46469	120320	ENSMUSG00000007564.15	ENSMUST00000007708.13	Ppp2r1a	Ppp2r1a-201	Known	Known	None	0.25	None	None	None	None
m54284U_191212_053548/21367340/ccs	PacBio_Hippocampus_Rep1	mm10_ERCC_SIRV	chr5	18360449	18265145	-	8	3219	13269	34532	ENSMUSG00000057614.6	ENSMUST00000074694.6	Gnai1	Gnai1-201	Known	Known	None	0.44999998807907104	None	None	None	None
m54284U_191109_043049/132579876/ccs	PacBio_Cortex_Rep2	mm10_ERCC_SIRV	chr6	13084374	13089261	+	1	4870	16390	170500	ENSMUSG00000029571.14	ENCODEMT000170500	Tmem106b	ENCODEMT000170500	Known	Genomic	None	0.30000001192092896	None	None	None	None
m54284U_191212_053548/105317208/ccs	PacBio_Hippocampus_Rep1	mm10_ERCC_SIRV	chr3	36475650	36448928	-	13	1482	7673	20354	ENSMUSG00000027712.13	ENSMUST00000029266.13	Anxa5	Anxa5-201	Known	Known	None	0.20000000298023224	None	None	None	None
m54284U_191107_221739/180356873/ccs	PacBio_Cortex_Rep1	mm10_ERCC_SIRV	chr17	20945423	20965898	+	15	2280	46469	120320	ENSMUSG00000007564.15	ENSMUST00000007708.13	Ppp2r1a	Ppp2r1a-201	Known	Known	None	0.30000001192092896	None	None	None	None
m54284U_191109_043049/84937137/ccs	PacBio_Cortex_Rep2	mm10_ERCC_SIRV	chr9	21149928	21139432	-	8	1587	26973	70421	ENSMUSG00000019471.10	ENSMUST00000019615.10	Cdc37	Cdc37-201	Known	Known	None	0.10000000149011612	None	None	None	None
m54284U_191212_053548/50987837/ccs	PacBio_Hippocampus_Rep1	mm10_ERCC_SIRV	chr19	5098537	5092877	-	6	1344	49955	170377	ENSMUSG00000024873.7	ENCODEMT000170377	Cnih2	ENCODEMT000170377	Known	NNC	None	0.25	None	None	None	None
m54284U_191107_221739/175965775/ccs	PacBio_Cortex_Rep1	mm10_ERCC_SIRV	chr13	25269955	25252041	-	4	2094	38223	99548	ENSMUSG00000048978.14	ENSMUST00000057866.12	Nrsn1	Nrsn1-201	Known	Known	None	0.05000000074505806	None	None	None	None
m54284U_191107_221739/67044623/ccs	PacBio_Cortex_Rep1	mm10_ERCC_SIRV	chr6	13084387	13089263	+	1	4859	16390	170500	ENSMUSG00000029571.14	ENCODEMT000170500	Tmem106b	ENCODEMT000170500	Known	Genomic	None	0.25	None	None	None	None
m54284U_191212_053548/167838290/ccs	PacBio_Hippocampus_Rep1	mm10_ERCC_SIRV	chr11	6397177	6400218	+	4	1972	32245	170504	ENSMUSG00000041164.15	ENCODEMT000170504	Zmiz2	ENCODEMT000170504	Known	ISM	Suffix	0.8500000238418579	None	None	None	None
m54284U_191212_053548/35457102/ccs	PacBio_Hippocampus_Rep1	mm10_ERCC_SIRV	chr5	18360434	18265145	-	8	3204	13269	34532	ENSMUSG00000057614.6	ENSMUST00000074694.6	Gnai1	Gnai1-201	Known	Known	None	0.44999998807907104	None	None	None	None
m54284U_191109_043049/328829/ccs	PacBio_Cortex_Rep2	mm10_ERCC_SIRV	chr15	36496776	36477668	-	5	2465	43045	110643	ENSMUSG00000048307.8	ENSMUST00000057486.8	Ankrd46	Ankrd46-201	Known	Known	None	0.15000000596046448	None	None	None	None
m54284U_191212_053548/110691685/ccs	PacBio_Hippocampus_Rep1	mm10_ERCC_SIRV	chrX	7842097	7875281	+	9	2651	51342	134654	ENSMUSG00000031154.15	ENSMUST00000115666.7	Otud5	Otud5-203	Known	Known	None	0.20000000298023224	None	None	None	None
m54284U_191213_120042/14681486/ccs	PacBio_Hippocampus_Rep2	mm10_ERCC_SIRV	chr1	33907750	33852064	-	7	2409	446	886	ENSMUSG00000042182.16	ENSMUST00000062289.10	Bend6	Bend6-201	Known	Known	None	0.4000000059604645	None	None	None	None
m54284U_191109_043049/138414450/ccs	PacBio_Cortex_Rep2	mm10_ERCC_SIRV	chr7	7298780	7282308	-	12	4259	19621	170487	ENSMUSG00000000605.9	ENCODEMT000170487	Clcn4	ENCODEMT000170487	Known	ISM	Suffix	0.05000000074505806	None	None	None	None
m54284U_191109_043049/4720309/ccs	PacBio_Cortex_Rep2	mm10_ERCC_SIRV	chr17	20945423	20965906	+	15	2288	46469	120320	ENSMUSG00000007564.15	ENSMUST00000007708.13	Ppp2r1a	Ppp2r1a-201	Known	Known	None	0.15000000596046448	None	None	None	None
m54284U_191212_053548/106432965/ccs	PacBio_Hippocampus_Rep1	mm10_ERCC_SIRV	chr3	36475613	36448923	-	14	1581	7673	170422	ENSMUSG00000027712.13	ENCODEMT000170422	Anxa5	ENCODEMT000170422	Known	NIC	None	0.20000000298023224	None	None	None	None
m54284U_191109_043049/85000604/ccs	PacBio_Cortex_Rep2	mm10_ERCC_SIRV	chr9	21149917	21139432	-	8	1576	26973	70421	ENSMUSG00000019471.10	ENSMUST00000019615.10	Cdc37	Cdc37-201	Known	Known	None	0.10000000149011612	None	None	None	None
m54284U_191107_221739/176163508/ccs	PacBio_Cortex_Rep1	mm10_ERCC_SIRV	chr13	25269947	25252041	-	4	2086	38223	99548	ENSMUSG00000048978.14	ENSMUST00000057866.12	Nrsn1	Nrsn1-201	Known	Known	None	0.05000000074505806	None	None	None	None
m54284U_191212_053548/52496709/ccs	PacBio_Hippocampus_Rep1	mm10_ERCC_SIRV	chr19	5098505	5092872	-	6	1323	49955	130637	ENSMUSG00000024873.7	ENSMUST00000025805.7	Cnih2	Cnih2-201	Known	Known	None	0.25	None	None	None	None
m54284U_191109_043049/14551269/ccs	PacBio_Cortex_Rep2	mm10_ERCC_SIRV	chr6	13084417	13089260	+	1	4826	16390	170500	ENSMUSG00000029571.14	ENCODEMT000170500	Tmem106b	ENCODEMT000170500	Known	Genomic	None	0.3499999940395355	None	None	None	None
m54284U_191109_043049/11274963/ccs	PacBio_Cortex_Rep2	mm10_ERCC_SIRV	chr17	20945423	20965900	+	15	2282	46469	120320	ENSMUSG00000007564.15	ENSMUST00000007708.13	Ppp2r1a	Ppp2r1a-201	Known	Known	None	0.25	None	None	None	None
m54284U_191212_053548/37161261/ccs	PacBio_Hippocampus_Rep1	mm10_ERCC_SIRV	chr5	18360406	18265145	-	8	3176	13269	34532	ENSMUSG00000057614.6	ENSMUST00000074694.6	Gnai1	Gnai1-201	Known	Known	None	0.44999998807907104	None	None	None	None
m54284U_191213_120042/19267777/ccs	PacBio_Hippocampus_Rep2	mm10_ERCC_SIRV	chr1	33907791	33852064	-	7	2450	446	886	ENSMUSG00000042182.16	ENSMUST00000062289.10	Bend6	Bend6-201	Known	Known	None	0.4000000059604645	None	None	None	None
m54284U_191212_053548/53084361/ccs	PacBio_Hippocampus_Rep1	mm10_ERCC_SIRV	chr19	5098506	5092872	-	6	1324	49955	130637	ENSMUSG00000024873.7	ENSMUST00000025805.7	Cnih2	Cnih2-201	Known	Known	None	0.25	None	None	None	None
m54284U_191109_043049/395302/ccs	PacBio_Cortex_Rep2	mm10_ERCC_SIRV	chr15	36496773	36477668	-	5	2462	43045	110643	ENSMUSG00000048307.8	ENSMUST00000057486.8	Ankrd46	Ankrd46-201	Known	Known	None	0.15000000596046448	None	None	None	None
m54284U_191212_053548/170002194/ccs	PacBio_Hippocampus_Rep1	mm10_ERCC_SIRV	chrX	7842097	7874855	+	10	2093	51342	134656	ENSMUSG00000031154.15	ENSMUST00000115668.9	Otud5	Otud5-205	Known	Known	None	0.699999988079071	None	None	None	None
m54284U_191212_053548/99418404/ccs	PacBio_Hippocampus_Rep1	mm10_ERCC_SIRV	chr6	13084421	13089258	+	1	4820	16390	170500	ENSMUSG00000029571.14	ENCODEMT000170500	Tmem106b	ENCODEMT000170500	Known	Genomic	None	0.3499999940395355	None	None	None	None
m54284U_191212_053548/7144145/ccs	PacBio_Hippocampus_Rep1	mm10_ERCC_SIRV	chr7	7284030	7282309	-	1	1717	19621	170498	ENSMUSG00000000605.9	ENCODEMT000170498	Clcn4	ENCODEMT000170498	Known	Genomic	None	0.05000000074505806	None	None	None	None
m54284U_191212_053548/107350872/ccs	PacBio_Hippocampus_Rep1	mm10_ERCC_SIRV	chr3	36475700	36448928	-	13	1532	7673	20354	ENSMUSG00000027712.13	ENSMUST00000029266.13	Anxa5	Anxa5-201	Known	Known	None	0.20000000298023224	None	None	None	None
m54284U_191109_043049/85199249/ccs	PacBio_Cortex_Rep2	mm10_ERCC_SIRV	chr9	21149922	21139432	-	8	1581	26973	70421	ENSMUSG00000019471.10	ENSMUST00000019615.10	Cdc37	Cdc37-201	Known	Known	None	0.10000000149011612	None	None	None	None
m54284U_191109_043049/12583713/ccs	PacBio_Cortex_Rep2	mm10_ERCC_SIRV	chr17	20945423	20965904	+	15	2286	46469	120320	ENSMUSG00000007564.15	ENSMUST00000007708.13	Ppp2r1a	Ppp2r1a-201	Known	Known	None	0.15000000596046448	None	None	None	None
m54284U_191213_120042/38862850/ccs	PacBio_Hippocampus_Rep2	mm10_ERCC_SIRV	chrX	7842122	7875283	+	9	2647	51342	170440	ENSMUSG00000031154.15	ENCODEMT000170440	Otud5	ENCODEMT000170440	Known	NNC	None	0.20000000298023224	None	None	None	None
m54284U_191107_221739/176227203/ccs	PacBio_Cortex_Rep1	mm10_ERCC_SIRV	chr13	25269973	25252041	-	4	2112	38223	99548	ENSMUSG00000048978.14	ENSMUST00000057866.12	Nrsn1	Nrsn1-201	Known	Known	None	0.05000000074505806	None	None	None	None
m54284U_191109_043049/524451/ccs	PacBio_Cortex_Rep2	mm10_ERCC_SIRV	chr15	36496768	36477668	-	5	2457	43045	110643	ENSMUSG00000048307.8	ENSMUST00000057486.8	Ankrd46	Ankrd46-201	Known	Known	None	0.15000000596046448	None	None	None	None
m54284U_191212_053548/47644969/ccs	PacBio_Hippocampus_Rep1	mm10_ERCC_SIRV	chr5	18360443	18265145	-	8	3213	13269	34532	ENSMUSG00000057614.6	ENSMUST00000074694.6	Gnai1	Gnai1-201	Known	Known	None	0.44999998807907104	None	None	None	None
m54284U_191212_053548/54134513/ccs	PacBio_Hippocampus_Rep1	mm10_ERCC_SIRV	chr19	5098535	5092872	-	6	1353	49955	130637	ENSMUSG00000024873.7	ENSMUST00000025805.7	Cnih2	Cnih2-201	Known	Known	None	0.25	None	None	None	None
m54284U_191109_043049/92472455/ccs	PacBio_Cortex_Rep2	mm10_ERCC_SIRV	chr6	13084431	13089261	+	1	4813	16390	170500	ENSMUSG00000029571.14	ENCODEMT000170500	Tmem106b	ENCODEMT000170500	Known	Genomic	None	0.30000001192092896	None	None	None	None
m54284U_191107_221739/176228801/ccs	PacBio_Cortex_Rep1	mm10_ERCC_SIRV	chr13	25269958	25252041	-	4	2097	38223	99548	ENSMUSG00000048978.14	ENSMUST00000057866.12	Nrsn1	Nrsn1-201	Known	Known	None	0.05000000074505806	None	None	None	None
m54284U_191212_053548/4391387/ccs	PacBio_Hippocampus_Rep1	mm10_ERCC_SIRV	chrX	7842098	7876621	+	9	3956	51342	170473	ENSMUSG00000031154.15	ENCODEMT000170473	Otud5	ENCODEMT000170473	Known	NIC	None	0.10000000149011612	None	None	None	None
m54284U_191109_043049/85460316/ccs	PacBio_Cortex_Rep2	mm10_ERCC_SIRV	chr9	21149952	21139432	-	8	1611	26973	70421	ENSMUSG00000019471.10	ENSMUST00000019615.10	Cdc37	Cdc37-201	Known	Known	None	0.10000000149011612	None	None	None	None
m54284U_191212_053548/108005764/ccs	PacBio_Hippocampus_Rep1	mm10_ERCC_SIRV	chr3	36475645	36448928	-	13	1477	7673	20354	ENSMUSG00000027712.13	ENSMUST00000029266.13	Anxa5	Anxa5-201	Known	Known	None	0.20000000298023224	None	None	None	None
m54284U_191212_053548/78121024/ccs	PacBio_Hippocampus_Rep1	mm10_ERCC_SIRV	chr6	13084435	13085061	+	1	609	16390	170500	ENSMUSG00000029571.14	ENCODEMT000170500	Tmem106b	ENCODEMT000170500	Known	Genomic	None	0.3499999940395355	None	None	None	None
m54284U_191212_053548/38011915/ccs	PacBio_Hippocampus_Rep1	mm10_ERCC_SIRV	chr7	7298781	7282308	-	12	4260	19621	170487	ENSMUSG00000000605.9	ENCODEMT000170487	Clcn4	ENCODEMT000170487	Known	ISM	Suffix	0.05000000074505806	None	None	None	None
m54284U_191213_120042/22676132/ccs	PacBio_Hippocampus_Rep2	mm10_ERCC_SIRV	chr1	33907754	33852064	-	7	2413	446	886	ENSMUSG00000042182.16	ENSMUST00000062289.10	Bend6	Bend6-201	Known	Known	None	0.4000000059604645	None	None	None	None
m54284U_191109_043049/12976305/ccs	PacBio_Cortex_Rep2	mm10_ERCC_SIRV	chr17	20945423	20965900	+	15	2282	46469	120320	ENSMUSG00000007564.15	ENSMUST00000007708.13	Ppp2r1a	Ppp2r1a-201	Known	Known	None	0.25	None	None	None	None
m54284U_191109_043049/591802/ccs	PacBio_Cortex_Rep2	mm10_ERCC_SIRV	chr15	36496787	36477668	-	5	2476	43045	110643	ENSMUSG00000048307.8	ENSMUST00000057486.8	Ankrd46	Ankrd46-201	Known	Known	None	0.15000000596046448	None	None	None	None
m54284U_191212_053548/55313325/ccs	PacBio_Hippocampus_Rep1	mm10_ERCC_SIRV	chr19	5098522	5092872	-	6	1340	49955	130637	ENSMUSG00000024873.7	ENSMUST00000025805.7	Cnih2	Cnih2-201	Known	Known	None	0.25	None	None	None	None
m54284U_191212_053548/38273382/ccs	PacBio_Hippocampus_Rep1	mm10_ERCC_SIRV	chrX	7842100	7875289	+	10	2524	51342	134656	ENSMUSG00000031154.15	ENSMUST00000115668.9	Otud5	Otud5-205	Known	Known	None	0.20000000298023224	None	None	None	None
m54284U_191212_053548/47908596/ccs	PacBio_Hippocampus_Rep1	mm10_ERCC_SIRV	chr5	18360341	18265145	-	8	3111	13269	34532	ENSMUSG00000057614.6	ENSMUST00000074694.6	Gnai1	Gnai1-201	Known	Known	None	0.44999998807907104	None	None	None	None
m54284U_191107_221739/81264789/ccs	PacBio_Cortex_Rep1	mm10_ERCC_SIRV	chr6	13084436	13087335	+	1	2882	16390	170500	ENSMUSG00000029571.14	ENCODEMT000170500	Tmem106b	ENCODEMT000170500	Known	Genomic	None	0.6499999761581421	None	None	None	None
m54284U_191107_221739/176555101/ccs	PacBio_Cortex_Rep1	mm10_ERCC_SIRV	chr13	25269970	25252041	-	4	2109	38223	99548	ENSMUSG00000048978.14	ENSMUST00000057866.12	Nrsn1	Nrsn1-201	Known	Known	None	0.05000000074505806	None	None	None	None
m54284U_191107_221739/92012751/ccs	PacBio_Cortex_Rep1	mm10_ERCC_SIRV	chr11	6397581	6406073	+	13	2852	32245	170505	ENSMUSG00000041164.15	ENCODEMT000170505	Zmiz2	ENCODEMT000170505	Known	ISM	Suffix	0.05000000074505806	None	None	None	None
m54284U_191109_043049/85525486/ccs	PacBio_Cortex_Rep2	mm10_ERCC_SIRV	chr9	21149942	21139432	-	8	1601	26973	70421	ENSMUSG00000019471.10	ENSMUST00000019615.10	Cdc37	Cdc37-201	Known	Known	None	0.10000000149011612	None	None	None	None
m54284U_191212_053548/109906752/ccs	PacBio_Hippocampus_Rep1	mm10_ERCC_SIRV	chr3	36475668	36448928	-	13	1500	7673	20354	ENSMUSG00000027712.13	ENSMUST00000029266.13	Anxa5	Anxa5-201	Known	Known	None	0.20000000298023224	None	None	None	None
m54284U_191109_043049/13896183/ccs	PacBio_Cortex_Rep2	mm10_ERCC_SIRV	chr17	20945423	20965900	+	15	2282	46469	120320	ENSMUSG00000007564.15	ENSMUST00000007708.13	Ppp2r1a	Ppp2r1a-201	Known	Known	None	0.25	None	None	None	None
m54284U_191212_053548/47514173/ccs	PacBio_Hippocampus_Rep1	mm10_ERCC_SIRV	chr7	7298772	7282308	-	12	4251	19621	170487	ENSMUSG00000000605.9	ENCODEMT000170487	Clcn4	ENCODEMT000170487	Known	ISM	Suffix	0.05000000074505806	None	None	None	None
m54284U_191212_053548/90441054/ccs	PacBio_Hippocampus_Rep1	mm10_ERCC_SIRV	chrX	7842105	7875289	+	9	2648	51342	134653	ENSMUSG00000031154.15	ENSMUST00000033494.15	Otud5	Otud5-201	Known	Known	None	0.20000000298023224	None	None	None	None
m54284U_191109_043049/917712/ccs	PacBio_Cortex_Rep2	mm10_ERCC_SIRV	chr15	36496776	36477668	-	5	2465	43045	110643	ENSMUSG00000048307.8	ENSMUST00000057486.8	Ankrd46	Ankrd46-201	Known	Known	None	0.15000000596046448	None	None	None	None
m54284U_191109_043049/51315358/ccs	PacBio_Cortex_Rep2	mm10_ERCC_SIRV	chr6	13084562	13087162	+	1	2583	16390	170500	ENSMUSG00000029571.14	ENCODEMT000170500	Tmem106b	ENCODEMT000170500	Known	Genomic	None	0.699999988079071	None	None	None	None
m54284U_191109_043049/86182592/ccs	PacBio_Cortex_Rep2	mm10_ERCC_SIRV	chr9	21149953	21139432	-	8	1612	26973	70421	ENSMUSG00000019471.10	ENSMUST00000019615.10	Cdc37	Cdc37-201	Known	Known	None	0.10000000149011612	None	None	None	None
m54284U_191213_120042/34080407/ccs	PacBio_Hippocampus_Rep2	mm10_ERCC_SIRV	chr1	33907758	33852064	-	7	2417	446	886	ENSMUSG00000042182.16	ENSMUST00000062289.10	Bend6	Bend6-201	Known	Known	None	0.4000000059604645	None	None	None	None
m54284U_191212_053548/56100889/ccs	PacBio_Hippocampus_Rep1	mm10_ERCC_SIRV	chr19	5098502	5092872	-	6	1320	49955	130637	ENSMUSG00000024873.7	ENSMUST00000025805.7	Cnih2	Cnih2-201	Known	Known	None	0.25	None	None	None	None
m54284U_191107_221739/176555893/ccs	PacBio_Cortex_Rep1	mm10_ERCC_SIRV	chr13	25269956	25252041	-	4	2095	38223	99548	ENSMUSG00000048978.14	ENSMUST00000057866.12	Nrsn1	Nrsn1-201	Known	Known	None	0.05000000074505806	None	None	None	None
m54284U_191212_053548/91095852/ccs	PacBio_Hippocampus_Rep1	mm10_ERCC_SIRV	chr7	7283816	7282309	-	1	1496	19621	170498	ENSMUSG00000000605.9	ENCODEMT000170498	Clcn4	ENCODEMT000170498	Known	Genomic	None	0.05000000074505806	None	None	None	None
m54284U_191109_043049/15860535/ccs	PacBio_Cortex_Rep2	mm10_ERCC_SIRV	chr17	20945423	20965900	+	15	2282	46469	120320	ENSMUSG00000007564.15	ENSMUST00000007708.13	Ppp2r1a	Ppp2r1a-201	Known	Known	None	0.25	None	None	None	None
m54284U_191212_053548/48695290/ccs	PacBio_Hippocampus_Rep1	mm10_ERCC_SIRV	chr5	18360443	18265145	-	8	3213	13269	34532	ENSMUSG00000057614.6	ENSMUST00000074694.6	Gnai1	Gnai1-201	Known	Known	None	0.44999998807907104	None	None	None	None
m54284U_191109_043049/72811565/ccs	PacBio_Cortex_Rep2	mm10_ERCC_SIRV	chr6	13084795	13089239	+	1	4427	16390	170500	ENSMUSG00000029571.14	ENCODEMT000170500	Tmem106b	ENCODEMT000170500	Known	Genomic	None	0.550000011920929	None	None	None	None
m54284U_191107_221739/176620333/ccs	PacBio_Cortex_Rep1	mm10_ERCC_SIRV	chr13	25269963	25252041	-	4	2102	38223	99548	ENSMUSG00000048978.14	ENSMUST00000057866.12	Nrsn1	Nrsn1-201	Known	Known	None	0.05000000074505806	None	None	None	None
m54284U_191109_043049/1311600/ccs	PacBio_Cortex_Rep2	mm10_ERCC_SIRV	chr15	36496764	36477668	-	5	2453	43045	110643	ENSMUSG00000048307.8	ENSMUST00000057486.8	Ankrd46	Ankrd46-201	Known	Known	None	0.15000000596046448	None	None	None	None
m54284U_191213_120042/76023420/ccs	PacBio_Hippocampus_Rep2	mm10_ERCC_SIRV	chr1	33907703	33852064	-	7	2362	446	886	ENSMUSG00000042182.16	ENSMUST00000062289.10	Bend6	Bend6-201	Known	Known	None	0.4000000059604645	None	None	None	None
m54284U_191212_053548/132121061/ccs	PacBio_Hippocampus_Rep1	mm10_ERCC_SIRV	chrX	7842105	7876589	+	10	3819	51342	134656	ENSMUSG00000031154.15	ENSMUST00000115668.9	Otud5	Otud5-205	Known	Known	None	0.30000001192092896	None	None	None	None
m54284U_191109_043049/86245468/ccs	PacBio_Cortex_Rep2	mm10_ERCC_SIRV	chr9	21149972	21139432	-	8	1631	26973	70421	ENSMUSG00000019471.10	ENSMUST00000019615.10	Cdc37	Cdc37-201	Known	Known	None	0.10000000149011612	None	None	None	None
m54284U_191213_120042/69732543/ccs	PacBio_Hippocampus_Rep2	mm10_ERCC_SIRV	chr7	7298799	7282308	-	13	4185	19621	51509	ENSMUSG00000000605.9	ENSMUST00000210061.1	Clcn4	Clcn4-203	Known	Known	None	0.05000000074505806	None	None	None	None
m54284U_191109_043049/18220848/ccs	PacBio_Cortex_Rep2	mm10_ERCC_SIRV	chr17	20945423	20965850	+	15	2232	46469	120320	ENSMUSG00000007564.15	ENSMUST00000007708.13	Ppp2r1a	Ppp2r1a-201	Known	Known	None	0.15000000596046448	None	None	None	None
m54284U_191212_053548/112724310/ccs	PacBio_Hippocampus_Rep1	mm10_ERCC_SIRV	chr3	36475659	36448928	-	13	1491	7673	20354	ENSMUSG00000027712.13	ENSMUST00000029266.13	Anxa5	Anxa5-201	Known	Known	None	0.20000000298023224	None	None	None	None
m54284U_191212_053548/56166858/ccs	PacBio_Hippocampus_Rep1	mm10_ERCC_SIRV	chr19	5098520	5092872	-	6	1338	49955	130637	ENSMUSG00000024873.7	ENSMUST00000025805.7	Cnih2	Cnih2-201	Known	Known	None	0.25	None	None	None	None
m54284U_191107_221739/176882855/ccs	PacBio_Cortex_Rep1	mm10_ERCC_SIRV	chr13	25269997	25252043	-	5	2211	38223	165641	ENSMUSG00000048978.14	ENCODEMT000165641	Nrsn1	ENCODEMT000165641	Known	NIC	None	0.05000000074505806	None	None	None	None
m54284U_191212_053548/52232443/ccs	PacBio_Hippocampus_Rep1	mm10_ERCC_SIRV	chr5	18360325	18265146	-	8	3159	13269	169062	ENSMUSG00000057614.6	ENCODEMT000169062	Gnai1	ENCODEMT000169062	Known	NNC	None	0.44999998807907104	None	None	None	None
m54284U_191109_043049/3016370/ccs	PacBio_Cortex_Rep2	mm10_ERCC_SIRV	chr6	13084924	13089267	+	1	4326	16390	170500	ENSMUSG00000029571.14	ENCODEMT000170500	Tmem106b	ENCODEMT000170500	Known	Genomic	None	0.15000000596046448	None	None	None	None
m54284U_191109_043049/1704497/ccs	PacBio_Cortex_Rep2	mm10_ERCC_SIRV	chr15	36496768	36477668	-	5	2457	43045	110643	ENSMUSG00000048307.8	ENSMUST00000057486.8	Ankrd46	Ankrd46-201	Known	Known	None	0.15000000596046448	None	None	None	None
m54284U_191109_043049/18810791/ccs	PacBio_Cortex_Rep2	mm10_ERCC_SIRV	chr17	20945423	20965904	+	15	2286	46469	120320	ENSMUSG00000007564.15	ENSMUST00000007708.13	Ppp2r1a	Ppp2r1a-201	Known	Known	None	0.15000000596046448	None	None	None	None
m54284U_191212_053548/1966533/ccs	PacBio_Hippocampus_Rep1	mm10_ERCC_SIRV	chrX	7842106	7874854	+	9	2212	51342	134653	ENSMUSG00000031154.15	ENSMUST00000033494.15	Otud5	Otud5-201	Known	Known	None	0.699999988079071	None	None	None	None
m54284U_191107_221739/113574683/ccs	PacBio_Cortex_Rep1	mm10_ERCC_SIRV	chr11	6397507	6406069	+	13	2847	32245	170505	ENSMUSG00000041164.15	ENCODEMT000170505	Zmiz2	ENCODEMT000170505	Known	ISM	Suffix	0.05000000074505806	None	None	None	None
m54284U_191213_120042/81592498/ccs	PacBio_Hippocampus_Rep2	mm10_ERCC_SIRV	chr1	33907760	33852064	-	7	2419	446	886	ENSMUSG00000042182.16	ENSMUST00000062289.10	Bend6	Bend6-201	Known	Known	None	0.4000000059604645	None	None	None	None
m54284U_191109_043049/72287461/ccs	PacBio_Cortex_Rep2	mm10_ERCC_SIRV	chr6	13085034	13089257	+	1	4214	16390	170500	ENSMUSG00000029571.14	ENCODEMT000170500	Tmem106b	ENCODEMT000170500	Known	Genomic	None	0.3499999940395355	None	None	None	None
m54284U_191109_043049/86444638/ccs	PacBio_Cortex_Rep2	mm10_ERCC_SIRV	chr9	21149976	21139432	-	8	1635	26973	70421	ENSMUSG00000019471.10	ENSMUST00000019615.10	Cdc37	Cdc37-201	Known	Known	None	0.10000000149011612	None	None	None	None
m54284U_191212_053548/114296706/ccs	PacBio_Hippocampus_Rep1	mm10_ERCC_SIRV	chr3	36475640	36448928	-	13	1472	7673	20354	ENSMUSG00000027712.13	ENSMUST00000029266.13	Anxa5	Anxa5-201	Known	Known	None	0.20000000298023224	None	None	None	None
m54284U_191212_053548/57082717/ccs	PacBio_Hippocampus_Rep1	mm10_ERCC_SIRV	chr5	18360438	18265145	-	8	3208	13269	34532	ENSMUSG00000057614.6	ENSMUST00000074694.6	Gnai1	Gnai1-201	Known	Known	None	0.44999998807907104	None	None	None	None
m54284U_191213_120042/152633949/ccs	PacBio_Hippocampus_Rep2	mm10_ERCC_SIRV	chr7	7298775	7282308	-	12	4254	19621	170487	ENSMUSG00000000605.9	ENCODEMT000170487	Clcn4	ENCODEMT000170487	Known	ISM	Suffix	0.05000000074505806	None	None	None	None
m54284U_191107_221739/132385563/ccs	PacBio_Cortex_Rep1	mm10_ERCC_SIRV	chr6	13085119	13087335	+	1	2199	16390	170500	ENSMUSG00000029571.14	ENCODEMT000170500	Tmem106b	ENCODEMT000170500	Known	Genomic	None	0.6499999761581421	None	None	None	None
m54284U_191107_221739/176884070/ccs	PacBio_Cortex_Rep1	mm10_ERCC_SIRV	chr13	25269928	25252041	-	4	2067	38223	99548	ENSMUSG00000048978.14	ENSMUST00000057866.12	Nrsn1	Nrsn1-201	Known	Known	None	0.05000000074505806	None	None	None	None
m54284U_191109_043049/1704623/ccs	PacBio_Cortex_Rep2	mm10_ERCC_SIRV	chr15	36496773	36477668	-	5	2455	43045	110643	ENSMUSG00000048307.8	ENSMUST00000057486.8	Ankrd46	Ankrd46-201	Known	Known	None	0.15000000596046448	None	None	None	None
m54284U_191109_043049/20645862/ccs	PacBio_Cortex_Rep2	mm10_ERCC_SIRV	chr17	20945423	20965900	+	15	2282	46469	120320	ENSMUSG00000007564.15	ENSMUST00000007708.13	Ppp2r1a	Ppp2r1a-201	Known	Known	None	0.25	None	None	None	None
m54284U_191212_053548/19661522/ccs	PacBio_Hippocampus_Rep1	mm10_ERCC_SIRV	chrX	7842106	7875285	+	9	2646	51342	134654	ENSMUSG00000031154.15	ENSMUST00000115666.7	Otud5	Otud5-203	Known	Known	None	0.20000000298023224	None	None	None	None
m54284U_191109_043049/22151554/ccs	PacBio_Cortex_Rep2	mm10_ERCC_SIRV	chr6	13085170	13089261	+	1	4074	16390	170500	ENSMUSG00000029571.14	ENCODEMT000170500	Tmem106b	ENCODEMT000170500	Known	Genomic	None	0.30000001192092896	None	None	None	None
m54284U_191212_053548/59179386/ccs	PacBio_Hippocampus_Rep1	mm10_ERCC_SIRV	chr19	5098513	5092872	-	6	1331	49955	130637	ENSMUSG00000024873.7	ENSMUST00000025805.7	Cnih2	Cnih2-201	Known	Known	None	0.25	None	None	None	None
m54284U_191213_120042/96142419/ccs	PacBio_Hippocampus_Rep2	mm10_ERCC_SIRV	chr1	33907764	33852064	-	7	2423	446	886	ENSMUSG00000042182.16	ENSMUST00000062289.10	Bend6	Bend6-201	Known	Known	None	0.4000000059604645	None	None	None	None
m54284U_191212_053548/118555103/ccs	PacBio_Hippocampus_Rep1	mm10_ERCC_SIRV	chr3	36475829	36448928	-	13	1661	7673	20354	ENSMUSG00000027712.13	ENSMUST00000029266.13	Anxa5	Anxa5-201	Known	Known	None	0.20000000298023224	None	None	None	None
m54284U_191109_043049/21431141/ccs	PacBio_Cortex_Rep2	mm10_ERCC_SIRV	chr17	20945423	20965904	+	15	2286	46469	120320	ENSMUSG00000007564.15	ENSMUST00000007708.13	Ppp2r1a	Ppp2r1a-201	Known	Known	None	0.15000000596046448	None	None	None	None
m54284U_191107_221739/58459708/ccs	PacBio_Cortex_Rep1	mm10_ERCC_SIRV	chr7	7298743	7282309	-	12	4221	19621	170487	ENSMUSG00000000605.9	ENCODEMT000170487	Clcn4	ENCODEMT000170487	Known	ISM	Suffix	0.05000000074505806	None	None	None	None
m54284U_191107_221739/176884511/ccs	PacBio_Cortex_Rep1	mm10_ERCC_SIRV	chr13	25269964	25252041	-	4	2103	38223	99548	ENSMUSG00000048978.14	ENSMUST00000057866.12	Nrsn1	Nrsn1-201	Known	Known	None	0.05000000074505806	None	None	None	None
m54284U_191109_043049/149487704/ccs	PacBio_Cortex_Rep2	mm10_ERCC_SIRV	chr6	13085170	13089265	+	1	4078	16390	170500	ENSMUSG00000029571.14	ENCODEMT000170500	Tmem106b	ENCODEMT000170500	Known	Genomic	None	0.15000000596046448	None	None	None	None
m54284U_191212_053548/60425800/ccs	PacBio_Hippocampus_Rep1	mm10_ERCC_SIRV	chr5	18360442	18265145	-	8	3205	13269	34532	ENSMUSG00000057614.6	ENSMUST00000074694.6	Gnai1	Gnai1-201	Known	Known	None	0.44999998807907104	None	None	None	None
m54284U_191109_043049/89195467/ccs	PacBio_Cortex_Rep2	mm10_ERCC_SIRV	chr9	21149920	21139432	-	8	1579	26973	70421	ENSMUSG00000019471.10	ENSMUST00000019615.10	Cdc37	Cdc37-201	Known	Known	None	0.10000000149011612	None	None	None	None
m54284U_191212_053548/59114377/ccs	PacBio_Hippocampus_Rep1	mm10_ERCC_SIRV	chr11	6397581	6406155	+	13	2832	32245	170506	ENSMUSG00000041164.15	ENCODEMT000170506	Zmiz2	ENCODEMT000170506	Known	ISM	Suffix	0.30000001192092896	None	None	None	None
m54284U_191109_043049/1901224/ccs	PacBio_Cortex_Rep2	mm10_ERCC_SIRV	chr15	36496761	36477679	-	5	2748	43045	169967	ENSMUSG00000048307.8	ENCODEMT000169967	Ankrd46	ENCODEMT000169967	Known	NIC	None	0.15000000596046448	None	None	None	None
m54284U_191212_053548/60096876/ccs	PacBio_Hippocampus_Rep1	mm10_ERCC_SIRV	chr19	5098520	5092872	-	6	1338	49955	130637	ENSMUSG00000024873.7	ENSMUST00000025805.7	Cnih2	Cnih2-201	Known	Known	None	0.25	None	None	None	None
m54284U_191107_221739/39780524/ccs	PacBio_Cortex_Rep1	mm10_ERCC_SIRV	chr6	13085172	13089260	+	1	4071	16390	170500	ENSMUSG00000029571.14	ENCODEMT000170500	Tmem106b	ENCODEMT000170500	Known	Genomic	None	0.3499999940395355	None	None	None	None
m54284U_191109_043049/21889812/ccs	PacBio_Cortex_Rep2	mm10_ERCC_SIRV	chr17	20945423	20965900	+	15	2282	46469	120320	ENSMUSG00000007564.15	ENSMUST00000007708.13	Ppp2r1a	Ppp2r1a-201	Known	Known	None	0.25	None	None	None	None
m54284U_191212_053548/122028257/ccs	PacBio_Hippocampus_Rep1	mm10_ERCC_SIRV	chr3	36475700	36448928	-	13	1532	7673	20354	ENSMUSG00000027712.13	ENSMUST00000029266.13	Anxa5	Anxa5-201	Known	Known	None	0.20000000298023224	None	None	None	None
m54284U_191109_043049/89915943/ccs	PacBio_Cortex_Rep2	mm10_ERCC_SIRV	chr9	21149946	21139432	-	8	1605	26973	70421	ENSMUSG00000019471.10	ENSMUST00000019615.10	Cdc37	Cdc37-201	Known	Known	None	0.10000000149011612	None	None	None	None
m54284U_191212_053548/54331191/ccs	PacBio_Hippocampus_Rep1	mm10_ERCC_SIRV	chrX	7842106	7876620	+	10	3849	51342	134656	ENSMUSG00000031154.15	ENSMUST00000115668.9	Otud5	Otud5-205	Known	Known	None	0.10000000149011612	None	None	None	None
m54284U_191107_221739/72746066/ccs	PacBio_Cortex_Rep1	mm10_ERCC_SIRV	chr7	7283025	7282310	-	1	704	19621	170498	ENSMUSG00000000605.9	ENCODEMT000170498	Clcn4	ENCODEMT000170498	Known	Genomic	None	0.05000000074505806	None	None	None	None
m54284U_191213_120042/98107589/ccs	PacBio_Hippocampus_Rep2	mm10_ERCC_SIRV	chr1	33907764	33852064	-	7	2423	446	886	ENSMUSG00000042182.16	ENSMUST00000062289.10	Bend6	Bend6-201	Known	Known	None	0.4000000059604645	None	None	None	None
m54284U_191109_043049/2031637/ccs	PacBio_Cortex_Rep2	mm10_ERCC_SIRV	chr15	36479599	36477672	-	1	1748	43045	169994	ENSMUSG00000048307.8	ENCODEMT000169994	Ankrd46	ENCODEMT000169994	Known	Genomic	None	0.15000000596046448	None	None	None	None
m54284U_191212_053548/68683044/ccs	PacBio_Hippocampus_Rep1	mm10_ERCC_SIRV	chr5	18360431	18265145	-	8	3201	13269	34532	ENSMUSG00000057614.6	ENSMUST00000074694.6	Gnai1	Gnai1-201	Known	Known	None	0.44999998807907104	None	None	None	None
m54284U_191109_043049/83231629/ccs	PacBio_Cortex_Rep2	mm10_ERCC_SIRV	chr6	13085172	13089263	+	1	4074	16390	170500	ENSMUSG00000029571.14	ENCODEMT000170500	Tmem106b	ENCODEMT000170500	Known	Genomic	None	0.25	None	None	None	None
m54284U_191107_221739/176947845/ccs	PacBio_Cortex_Rep1	mm10_ERCC_SIRV	chr13	25269984	25252041	-	4	2123	38223	99548	ENSMUSG00000048978.14	ENSMUST00000057866.12	Nrsn1	Nrsn1-201	Known	Known	None	0.05000000074505806	None	None	None	None
m54284U_191212_053548/61342200/ccs	PacBio_Hippocampus_Rep1	mm10_ERCC_SIRV	chr19	5098516	5092872	-	6	1334	49955	130637	ENSMUSG00000024873.7	ENSMUST00000025805.7	Cnih2	Cnih2-201	Known	Known	None	0.25	None	None	None	None
m54284U_191109_043049/89917294/ccs	PacBio_Cortex_Rep2	mm10_ERCC_SIRV	chr9	21149937	21139432	-	8	1596	26973	70421	ENSMUSG00000019471.10	ENSMUST00000019615.10	Cdc37	Cdc37-201	Known	Known	None	0.10000000149011612	None	None	None	None
m54284U_191109_043049/22677725/ccs	PacBio_Cortex_Rep2	mm10_ERCC_SIRV	chr17	20945423	20965905	+	15	2287	46469	120320	ENSMUSG00000007564.15	ENSMUST00000007708.13	Ppp2r1a	Ppp2r1a-201	Known	Known	None	0.10000000149011612	None	None	None	None
m54284U_191212_053548/122947120/ccs	PacBio_Hippocampus_Rep1	mm10_ERCC_SIRV	chr3	36475718	36448928	-	13	1550	7673	20354	ENSMUSG00000027712.13	ENSMUST00000029266.13	Anxa5	Anxa5-201	Known	Known	None	0.20000000298023224	None	None	None	None
m54284U_191212_053548/20318725/ccs	PacBio_Hippocampus_Rep1	mm10_ERCC_SIRV	chrX	7842107	7876589	+	10	3789	51342	134656	ENSMUSG00000031154.15	ENSMUST00000115668.9	Otud5	Otud5-205	Known	Known	None	0.30000001192092896	None	None	None	None
m54284U_191107_221739/84871447/ccs	PacBio_Cortex_Rep1	mm10_ERCC_SIRV	chr6	13085236	13089263	+	1	4010	16390	170500	ENSMUSG00000029571.14	ENCODEMT000170500	Tmem106b	ENCODEMT000170500	Known	Genomic	None	0.25	None	None	None	None
m54284U_191107_221739/73599135/ccs	PacBio_Cortex_Rep1	mm10_ERCC_SIRV	chr7	7298780	7282309	-	12	4258	19621	170487	ENSMUSG00000000605.9	ENCODEMT000170487	Clcn4	ENCODEMT000170487	Known	ISM	Suffix	0.05000000074505806	None	None	None	None
m54284U_191212_053548/83427493/ccs	PacBio_Hippocampus_Rep1	mm10_ERCC_SIRV	chr5	18360438	18265145	-	8	3208	13269	34532	ENSMUSG00000057614.6	ENSMUST00000074694.6	Gnai1	Gnai1-201	Known	Known	None	0.44999998807907104	None	None	None	None
m54284U_191109_043049/90309585/ccs	PacBio_Cortex_Rep2	mm10_ERCC_SIRV	chr9	21149962	21139432	-	8	1621	26973	70421	ENSMUSG00000019471.10	ENSMUST00000019615.10	Cdc37	Cdc37-201	Known	Known	None	0.10000000149011612	None	None	None	None
m54284U_191109_043049/24185412/ccs	PacBio_Cortex_Rep2	mm10_ERCC_SIRV	chr17	20945423	20965900	+	15	2282	46469	120320	ENSMUSG00000007564.15	ENSMUST00000007708.13	Ppp2r1a	Ppp2r1a-201	Known	Known	None	0.25	None	None	None	None
m54284U_191107_221739/177078957/ccs	PacBio_Cortex_Rep1	mm10_ERCC_SIRV	chr13	25269967	25252041	-	4	2106	38223	99548	ENSMUSG00000048978.14	ENSMUST00000057866.12	Nrsn1	Nrsn1-201	Known	Known	None	0.05000000074505806	None	None	None	None
m54284U_191109_043049/2621483/ccs	PacBio_Cortex_Rep2	mm10_ERCC_SIRV	chr15	36496719	36477679	-	5	2706	43045	169967	ENSMUSG00000048307.8	ENCODEMT000169967	Ankrd46	ENCODEMT000169967	Known	NIC	None	0.15000000596046448	None	None	None	None
m54284U_191109_043049/165478952/ccs	PacBio_Cortex_Rep2	mm10_ERCC_SIRV	chr6	13085324	13087146	+	1	1823	16390	170500	ENSMUSG00000029571.14	ENCODEMT000170500	Tmem106b	ENCODEMT000170500	Known	Genomic	None	0.5	None	None	None	None
m54284U_191213_120042/99354710/ccs	PacBio_Hippocampus_Rep2	mm10_ERCC_SIRV	chr1	33907759	33852064	-	7	2418	446	886	ENSMUSG00000042182.16	ENSMUST00000062289.10	Bend6	Bend6-201	Known	Known	None	0.4000000059604645	None	None	None	None
m54284U_191212_053548/61736440/ccs	PacBio_Hippocampus_Rep1	mm10_ERCC_SIRV	chr19	5098520	5092872	-	6	1338	49955	130637	ENSMUSG00000024873.7	ENSMUST00000025805.7	Cnih2	Cnih2-201	Known	Known	None	0.25	None	None	None	None
m54284U_191212_053548/124846751/ccs	PacBio_Hippocampus_Rep1	mm10_ERCC_SIRV	chr3	36475703	36448928	-	13	1535	7673	20354	ENSMUSG00000027712.13	ENSMUST00000029266.13	Anxa5	Anxa5-201	Known	Known	None	0.20000000298023224	None	None	None	None
m54284U_191212_053548/157286777/ccs	PacBio_Hippocampus_Rep1	mm10_ERCC_SIRV	chrX	7842107	7876627	+	9	3984	51342	134653	ENSMUSG00000031154.15	ENSMUST00000033494.15	Otud5	Otud5-201	Known	Known	None	0.10000000149011612	None	None	None	None
m54284U_191107_221739/80937182/ccs	PacBio_Cortex_Rep1	mm10_ERCC_SIRV	chr7	7283898	7282310	-	1	1577	19621	170498	ENSMUSG00000000605.9	ENCODEMT000170498	Clcn4	ENCODEMT000170498	Known	Genomic	None	0.05000000074505806	None	None	None	None
m54284U_191107_221739/177275225/ccs	PacBio_Cortex_Rep1	mm10_ERCC_SIRV	chr13	25269967	25252041	-	4	2106	38223	99548	ENSMUSG00000048978.14	ENSMUST00000057866.12	Nrsn1	Nrsn1-201	Known	Known	None	0.05000000074505806	None	None	None	None
m54284U_191109_043049/24971275/ccs	PacBio_Cortex_Rep2	mm10_ERCC_SIRV	chr17	20945423	20965897	+	15	2279	46469	120320	ENSMUSG00000007564.15	ENSMUST00000007708.13	Ppp2r1a	Ppp2r1a-201	Known	Known	None	0.30000001192092896	None	None	None	None
m54284U_191107_221739/56231369/ccs	PacBio_Cortex_Rep1	mm10_ERCC_SIRV	chr6	13085342	13089263	+	1	3904	16390	170500	ENSMUSG00000029571.14	ENCODEMT000170500	Tmem106b	ENCODEMT000170500	Known	Genomic	None	0.25	None	None	None	None
m54284U_191212_053548/125765566/ccs	PacBio_Hippocampus_Rep1	mm10_ERCC_SIRV	chr3	36475830	36448928	-	13	1662	7673	20354	ENSMUSG00000027712.13	ENSMUST00000029266.13	Anxa5	Anxa5-201	Known	Known	None	0.20000000298023224	None	None	None	None
m54284U_191212_053548/169215044/ccs	PacBio_Hippocampus_Rep1	mm10_ERCC_SIRV	chrX	7842115	7875282	+	9	2614	51342	134653	ENSMUSG00000031154.15	ENSMUST00000033494.15	Otud5	Otud5-201	Known	Known	None	0.20000000298023224	None	None	None	None
m54284U_191212_053548/85132564/ccs	PacBio_Hippocampus_Rep1	mm10_ERCC_SIRV	chr5	18360442	18265145	-	8	3212	13269	34532	ENSMUSG00000057614.6	ENSMUST00000074694.6	Gnai1	Gnai1-201	Known	Known	None	0.44999998807907104	None	None	None	None
m54284U_191212_053548/62194925/ccs	PacBio_Hippocampus_Rep1	mm10_ERCC_SIRV	chr19	5098520	5092872	-	6	1338	49955	130637	ENSMUSG00000024873.7	ENSMUST00000025805.7	Cnih2	Cnih2-201	Known	Known	None	0.25	None	None	None	None
m54284U_191107_221739/88869260/ccs	PacBio_Cortex_Rep1	mm10_ERCC_SIRV	chr6	13085342	13089268	+	1	3909	16390	170500	ENSMUSG00000029571.14	ENCODEMT000170500	Tmem106b	ENCODEMT000170500	Known	Genomic	None	0.20000000298023224	None	None	None	None
m54284U_191213_120042/112526024/ccs	PacBio_Hippocampus_Rep2	mm10_ERCC_SIRV	chr1	33907757	33852064	-	7	2416	446	886	ENSMUSG00000042182.16	ENSMUST00000062289.10	Bend6	Bend6-201	Known	Known	None	0.4000000059604645	None	None	None	None
m54284U_191107_221739/177277549/ccs	PacBio_Cortex_Rep1	mm10_ERCC_SIRV	chr13	25269933	25252041	-	4	2072	38223	99548	ENSMUSG00000048978.14	ENSMUST00000057866.12	Nrsn1	Nrsn1-201	Known	Known	None	0.05000000074505806	None	None	None	None
m54284U_191109_043049/3342594/ccs	PacBio_Cortex_Rep2	mm10_ERCC_SIRV	chr15	36496752	36477668	-	5	2441	43045	110643	ENSMUSG00000048307.8	ENSMUST00000057486.8	Ankrd46	Ankrd46-201	Known	Known	None	0.15000000596046448	None	None	None	None
m54284U_191109_043049/91031343/ccs	PacBio_Cortex_Rep2	mm10_ERCC_SIRV	chr9	21149920	21139432	-	8	1579	26973	70421	ENSMUSG00000019471.10	ENSMUST00000019615.10	Cdc37	Cdc37-201	Known	Known	None	0.10000000149011612	None	None	None	None
m54284U_191109_043049/26477770/ccs	PacBio_Cortex_Rep2	mm10_ERCC_SIRV	chr17	20945423	20965900	+	15	2282	46469	120320	ENSMUSG00000007564.15	ENSMUST00000007708.13	Ppp2r1a	Ppp2r1a-201	Known	Known	None	0.25	None	None	None	None
m54284U_191212_053548/129632811/ccs	PacBio_Hippocampus_Rep1	mm10_ERCC_SIRV	chr3	36475656	36448928	-	13	1488	7673	20354	ENSMUSG00000027712.13	ENSMUST00000029266.13	Anxa5	Anxa5-201	Known	Known	None	0.20000000298023224	None	None	None	None
m54284U_191212_053548/15010101/ccs	PacBio_Hippocampus_Rep1	mm10_ERCC_SIRV	chrX	7842119	7876621	+	9	3964	51342	170507	ENSMUSG00000031154.15	ENCODEMT000170507	Otud5	ENCODEMT000170507	Known	NNC	None	0.10000000149011612	None	None	None	None
m54284U_191107_221739/27918461/ccs	PacBio_Cortex_Rep1	mm10_ERCC_SIRV	chr11	6397512	6406074	+	13	2847	32245	170505	ENSMUSG00000041164.15	ENCODEMT000170505	Zmiz2	ENCODEMT000170505	Known	ISM	Suffix	0.05000000074505806	None	None	None	None
m54284U_191212_053548/85459952/ccs	PacBio_Hippocampus_Rep1	mm10_ERCC_SIRV	chr5	18360401	18265145	-	8	3171	13269	34532	ENSMUSG00000057614.6	ENSMUST00000074694.6	Gnai1	Gnai1-201	Known	Known	None	0.44999998807907104	None	None	None	None
m54284U_191107_221739/96993716/ccs	PacBio_Cortex_Rep1	mm10_ERCC_SIRV	chr7	7287764	7282309	-	2	2085	19621	170508	ENSMUSG00000000605.9	ENCODEMT000170508	Clcn4	ENCODEMT000170508	Known	ISM	Suffix	0.05000000074505806	None	None	None	None
m54284U_191212_053548/132318343/ccs	PacBio_Hippocampus_Rep1	mm10_ERCC_SIRV	chr3	36475823	36448928	-	13	1655	7673	20354	ENSMUSG00000027712.13	ENSMUST00000029266.13	Anxa5	Anxa5-201	Known	Known	None	0.20000000298023224	None	None	None	None
m54284U_191109_043049/167117312/ccs	PacBio_Cortex_Rep2	mm10_ERCC_SIRV	chr6	13085342	13089263	+	1	3904	16390	170500	ENSMUSG00000029571.14	ENCODEMT000170500	Tmem106b	ENCODEMT000170500	Known	Genomic	None	0.25	None	None	None	None
m54284U_191109_043049/3343556/ccs	PacBio_Cortex_Rep2	mm10_ERCC_SIRV	chr15	36495993	36477676	-	4	2419	43045	169982	ENSMUSG00000048307.8	ENCODEMT000169982	Ankrd46	ENCODEMT000169982	Known	ISM	Suffix	0.15000000596046448	None	None	None	None
m54284U_191109_043049/26738920/ccs	PacBio_Cortex_Rep2	mm10_ERCC_SIRV	chr17	20945423	20965900	+	15	2282	46469	120320	ENSMUSG00000007564.15	ENSMUST00000007708.13	Ppp2r1a	Ppp2r1a-201	Known	Known	None	0.25	None	None	None	None
m54284U_191109_043049/91292284/ccs	PacBio_Cortex_Rep2	mm10_ERCC_SIRV	chr9	21149963	21139432	-	8	1622	26973	70421	ENSMUSG00000019471.10	ENSMUST00000019615.10	Cdc37	Cdc37-201	Known	Known	None	0.10000000149011612	None	None	None	None
m54284U_191212_053548/96339686/ccs	PacBio_Hippocampus_Rep1	mm10_ERCC_SIRV	chr5	18360422	18265145	-	8	3192	13269	34532	ENSMUSG00000057614.6	ENSMUST00000074694.6	Gnai1	Gnai1-201	Known	Known	None	0.44999998807907104	None	None	None	None
m54284U_191213_120042/113707456/ccs	PacBio_Hippocampus_Rep2	mm10_ERCC_SIRV	chr1	33907758	33852064	-	7	2417	446	886	ENSMUSG00000042182.16	ENSMUST00000062289.10	Bend6	Bend6-201	Known	Known	None	0.4000000059604645	None	None	None	None
m54284U_191212_053548/63047968/ccs	PacBio_Hippocampus_Rep1	mm10_ERCC_SIRV	chr19	5098520	5092872	-	6	1338	49955	130637	ENSMUSG00000024873.7	ENSMUST00000025805.7	Cnih2	Cnih2-201	Known	Known	None	0.25	None	None	None	None
m54284U_191213_120042/151717323/ccs	PacBio_Hippocampus_Rep2	mm10_ERCC_SIRV	chr11	6397575	6405682	+	13	2291	32245	170506	ENSMUSG00000041164.15	ENCODEMT000170506	Zmiz2	ENCODEMT000170506	Known	ISM	Suffix	0.44999998807907104	None	None	None	None
m54284U_191107_221739/177473394/ccs	PacBio_Cortex_Rep1	mm10_ERCC_SIRV	chr13	25269981	25252041	-	4	2120	38223	99548	ENSMUSG00000048978.14	ENSMUST00000057866.12	Nrsn1	Nrsn1-201	Known	Known	None	0.05000000074505806	None	None	None	None
m54284U_191107_221739/102564460/ccs	PacBio_Cortex_Rep1	mm10_ERCC_SIRV	chr6	13085343	13089260	+	1	3906	16390	170500	ENSMUSG00000029571.14	ENCODEMT000170500	Tmem106b	ENCODEMT000170500	Known	Genomic	None	0.3499999940395355	None	None	None	None
m54284U_191109_043049/28443046/ccs	PacBio_Cortex_Rep2	mm10_ERCC_SIRV	chr17	20945423	20965900	+	15	2282	46469	120320	ENSMUSG00000007564.15	ENSMUST00000007708.13	Ppp2r1a	Ppp2r1a-201	Known	Known	None	0.25	None	None	None	None
m54284U_191212_053548/133957832/ccs	PacBio_Hippocampus_Rep1	mm10_ERCC_SIRV	chr3	36475650	36448928	-	13	1482	7673	20354	ENSMUSG00000027712.13	ENSMUST00000029266.13	Anxa5	Anxa5-201	Known	Known	None	0.20000000298023224	None	None	None	None
m54284U_191109_043049/4129331/ccs	PacBio_Cortex_Rep2	mm10_ERCC_SIRV	chr15	36496780	36477668	-	5	2469	43045	110643	ENSMUSG00000048307.8	ENSMUST00000057486.8	Ankrd46	Ankrd46-201	Known	Known	None	0.15000000596046448	None	None	None	None
m54284U_191213_120042/123669206/ccs	PacBio_Hippocampus_Rep2	mm10_ERCC_SIRV	chr1	33907759	33852064	-	7	2418	446	886	ENSMUSG00000042182.16	ENSMUST00000062289.10	Bend6	Bend6-201	Known	Known	None	0.4000000059604645	None	None	None	None
m54284U_191109_043049/93388960/ccs	PacBio_Cortex_Rep2	mm10_ERCC_SIRV	chr9	21149930	21139432	-	8	1589	26973	70421	ENSMUSG00000019471.10	ENSMUST00000019615.10	Cdc37	Cdc37-201	Known	Known	None	0.10000000149011612	None	None	None	None
m54284U_191212_053548/63900413/ccs	PacBio_Hippocampus_Rep1	mm10_ERCC_SIRV	chr19	5098529	5092872	-	6	1347	49955	130637	ENSMUSG00000024873.7	ENSMUST00000025805.7	Cnih2	Cnih2-201	Known	Known	None	0.25	None	None	None	None
m54284U_191212_053548/102762233/ccs	PacBio_Hippocampus_Rep1	mm10_ERCC_SIRV	chr5	18360455	18265145	-	8	3225	13269	34532	ENSMUSG00000057614.6	ENSMUST00000074694.6	Gnai1	Gnai1-201	Known	Known	None	0.44999998807907104	None	None	None	None
m54284U_191212_053548/31391858/ccs	PacBio_Hippocampus_Rep1	mm10_ERCC_SIRV	chrX	7842119	7875283	+	9	2628	51342	134653	ENSMUSG00000031154.15	ENSMUST00000033494.15	Otud5	Otud5-201	Known	Known	None	0.20000000298023224	None	None	None	None
m54284U_191109_043049/146081218/ccs	PacBio_Cortex_Rep2	mm10_ERCC_SIRV	chr6	13085390	13089266	+	1	3859	16390	170500	ENSMUSG00000029571.14	ENCODEMT000170500	Tmem106b	ENCODEMT000170500	Known	Genomic	None	0.10000000149011612	None	None	None	None
m54284U_191109_043049/29755316/ccs	PacBio_Cortex_Rep2	mm10_ERCC_SIRV	chr17	20945423	20965900	+	15	2282	46469	120320	ENSMUSG00000007564.15	ENSMUST00000007708.13	Ppp2r1a	Ppp2r1a-201	Known	Known	None	0.25	None	None	None	None
m54284U_191213_120042/158139950/ccs	PacBio_Hippocampus_Rep2	mm10_ERCC_SIRV	chr11	6397665	6406072	+	12	2689	32245	170509	ENSMUSG00000041164.15	ENCODEMT000170509	Zmiz2	ENCODEMT000170509	Known	ISM	Suffix	0.05000000074505806	None	None	None	None
m54284U_191212_053548/140970282/ccs	PacBio_Hippocampus_Rep1	mm10_ERCC_SIRV	chr3	36475694	36448928	-	13	1526	7673	20354	ENSMUSG00000027712.13	ENSMUST00000029266.13	Anxa5	Anxa5-201	Known	Known	None	0.20000000298023224	None	None	None	None
m54284U_191109_043049/106431673/ccs	PacBio_Cortex_Rep2	mm10_ERCC_SIRV	chr6	13085536	13089268	+	1	3715	16390	170500	ENSMUSG00000029571.14	ENCODEMT000170500	Tmem106b	ENCODEMT000170500	Known	Genomic	None	0.20000000298023224	None	None	None	None
m54284U_191107_221739/177538419/ccs	PacBio_Cortex_Rep1	mm10_ERCC_SIRV	chr13	25269946	25252041	-	4	2085	38223	99548	ENSMUSG00000048978.14	ENSMUST00000057866.12	Nrsn1	Nrsn1-201	Known	Known	None	0.05000000074505806	None	None	None	None
m54284U_191107_221739/104073885/ccs	PacBio_Cortex_Rep1	mm10_ERCC_SIRV	chr7	7298760	7282309	-	12	4238	19621	170487	ENSMUSG00000000605.9	ENCODEMT000170487	Clcn4	ENCODEMT000170487	Known	ISM	Suffix	0.05000000074505806	None	None	None	None
m54284U_191213_120042/127140094/ccs	PacBio_Hippocampus_Rep2	mm10_ERCC_SIRV	chr1	33907750	33852064	-	7	2409	446	886	ENSMUSG00000042182.16	ENSMUST00000062289.10	Bend6	Bend6-201	Known	Known	None	0.4000000059604645	None	None	None	None
m54284U_191109_043049/32178932/ccs	PacBio_Cortex_Rep2	mm10_ERCC_SIRV	chr17	20945343	20965909	+	15	2282	46469	170028	ENSMUSG00000007564.15	ENCODEMT000170028	Ppp2r1a	ENCODEMT000170028	Known	NNC	None	0.15000000596046448	None	None	None	None
m54284U_191109_043049/93389238/ccs	PacBio_Cortex_Rep2	mm10_ERCC_SIRV	chr9	21149922	21139432	-	8	1581	26973	70421	ENSMUSG00000019471.10	ENSMUST00000019615.10	Cdc37	Cdc37-201	Known	Known	None	0.10000000149011612	None	None	None	None
m54284U_191212_053548/105646526/ccs	PacBio_Hippocampus_Rep1	mm10_ERCC_SIRV	chr5	18360441	18265145	-	8	3211	13269	34532	ENSMUSG00000057614.6	ENSMUST00000074694.6	Gnai1	Gnai1-201	Known	Known	None	0.44999998807907104	None	None	None	None
m54284U_191107_221739/78774490/ccs	PacBio_Cortex_Rep1	mm10_ERCC_SIRV	chr6	13085573	13087162	+	1	1572	16390	170500	ENSMUSG00000029571.14	ENCODEMT000170500	Tmem106b	ENCODEMT000170500	Known	Genomic	None	0.699999988079071	None	None	None	None
m54284U_191212_053548/141624312/ccs	PacBio_Hippocampus_Rep1	mm10_ERCC_SIRV	chr3	36475648	36448928	-	13	1480	7673	20354	ENSMUSG00000027712.13	ENSMUST00000029266.13	Anxa5	Anxa5-201	Known	Known	None	0.20000000298023224	None	None	None	None
m54284U_191212_053548/66979051/ccs	PacBio_Hippocampus_Rep1	mm10_ERCC_SIRV	chr19	5098514	5092872	-	6	1332	49955	130637	ENSMUSG00000024873.7	ENSMUST00000025805.7	Cnih2	Cnih2-201	Known	Known	None	0.25	None	None	None	None
m54284U_191212_053548/48169540/ccs	PacBio_Hippocampus_Rep1	mm10_ERCC_SIRV	chrX	7842119	7875285	+	9	2630	51342	134653	ENSMUSG00000031154.15	ENSMUST00000033494.15	Otud5	Otud5-201	Known	Known	None	0.20000000298023224	None	None	None	None
m54284U_191109_043049/4590094/ccs	PacBio_Cortex_Rep2	mm10_ERCC_SIRV	chr15	36496795	36477668	-	5	2484	43045	110643	ENSMUSG00000048307.8	ENSMUST00000057486.8	Ankrd46	Ankrd46-201	Known	Known	None	0.15000000596046448	None	None	None	None
m54284U_191107_221739/177801206/ccs	PacBio_Cortex_Rep1	mm10_ERCC_SIRV	chr13	25269969	25252041	-	4	2108	38223	99548	ENSMUSG00000048978.14	ENSMUST00000057866.12	Nrsn1	Nrsn1-201	Known	Known	None	0.05000000074505806	None	None	None	None
m54284U_191107_221739/116917279/ccs	PacBio_Cortex_Rep1	mm10_ERCC_SIRV	chr7	7298776	7282309	-	12	4254	19621	170487	ENSMUSG00000000605.9	ENCODEMT000170487	Clcn4	ENCODEMT000170487	Known	ISM	Suffix	0.05000000074505806	None	None	None	None
m54284U_191213_120042/136774085/ccs	PacBio_Hippocampus_Rep2	mm10_ERCC_SIRV	chr1	33907712	33852064	-	7	2371	446	886	ENSMUSG00000042182.16	ENSMUST00000062289.10	Bend6	Bend6-201	Known	Known	None	0.4000000059604645	None	None	None	None
m54284U_191109_043049/33097157/ccs	PacBio_Cortex_Rep2	mm10_ERCC_SIRV	chr17	20945423	20965900	+	15	2282	46469	120320	ENSMUSG00000007564.15	ENSMUST00000007708.13	Ppp2r1a	Ppp2r1a-201	Known	Known	None	0.25	None	None	None	None
m54284U_191109_043049/93586737/ccs	PacBio_Cortex_Rep2	mm10_ERCC_SIRV	chr9	21149960	21139432	-	8	1619	26973	70421	ENSMUSG00000019471.10	ENSMUST00000019615.10	Cdc37	Cdc37-201	Known	Known	None	0.10000000149011612	None	None	None	None
m54284U_191212_053548/56558058/ccs	PacBio_Hippocampus_Rep1	mm10_ERCC_SIRV	chr6	13085582	13089260	+	1	3661	16390	170500	ENSMUSG00000029571.14	ENCODEMT000170500	Tmem106b	ENCODEMT000170500	Known	Genomic	None	0.3499999940395355	None	None	None	None
m54284U_191212_053548/109774960/ccs	PacBio_Hippocampus_Rep1	mm10_ERCC_SIRV	chrX	7842119	7875281	+	10	2497	51342	134656	ENSMUSG00000031154.15	ENSMUST00000115668.9	Otud5	Otud5-205	Known	Known	None	0.20000000298023224	None	None	None	None
m54284U_191109_043049/5702661/ccs	PacBio_Cortex_Rep2	mm10_ERCC_SIRV	chr15	36496756	36477668	-	5	2445	43045	110643	ENSMUSG00000048307.8	ENSMUST00000057486.8	Ankrd46	Ankrd46-201	Known	Known	None	0.15000000596046448	None	None	None	None
m54284U_191107_221739/177931820/ccs	PacBio_Cortex_Rep1	mm10_ERCC_SIRV	chr13	25269938	25252041	-	4	2077	38223	99548	ENSMUSG00000048978.14	ENSMUST00000057866.12	Nrsn1	Nrsn1-201	Known	Known	None	0.05000000074505806	None	None	None	None
m54284U_191212_053548/115803828/ccs	PacBio_Hippocampus_Rep1	mm10_ERCC_SIRV	chr5	18360443	18265145	-	8	3213	13269	34532	ENSMUSG00000057614.6	ENSMUST00000074694.6	Gnai1	Gnai1-201	Known	Known	None	0.44999998807907104	None	None	None	None
m54284U_191212_053548/68225738/ccs	PacBio_Hippocampus_Rep1	mm10_ERCC_SIRV	chr19	5098514	5092872	-	6	1332	49955	130637	ENSMUSG00000024873.7	ENSMUST00000025805.7	Cnih2	Cnih2-201	Known	Known	None	0.25	None	None	None	None
m54284U_191107_221739/105644987/ccs	PacBio_Cortex_Rep1	mm10_ERCC_SIRV	chr6	13085584	13089268	+	1	3667	16390	170500	ENSMUSG00000029571.14	ENCODEMT000170500	Tmem106b	ENCODEMT000170500	Known	Genomic	None	0.20000000298023224	None	None	None	None
m54284U_191212_053548/143001230/ccs	PacBio_Hippocampus_Rep1	mm10_ERCC_SIRV	chr3	36475646	36448928	-	13	1478	7673	20354	ENSMUSG00000027712.13	ENSMUST00000029266.13	Anxa5	Anxa5-201	Known	Known	None	0.20000000298023224	None	None	None	None
m54284U_191109_043049/23267275/ccs	PacBio_Cortex_Rep2	mm10_ERCC_SIRV	chr11	6398281	6406072	+	12	2624	32245	170510	ENSMUSG00000041164.15	ENCODEMT000170510	Zmiz2	ENCODEMT000170510	Known	ISM	Suffix	0.05000000074505806	None	None	None	None
m54284U_191109_043049/94569786/ccs	PacBio_Cortex_Rep2	mm10_ERCC_SIRV	chr9	21149963	21139432	-	8	1622	26973	70421	ENSMUSG00000019471.10	ENSMUST00000019615.10	Cdc37	Cdc37-201	Known	Known	None	0.10000000149011612	None	None	None	None
m54284U_191212_053548/128910254/ccs	PacBio_Hippocampus_Rep1	mm10_ERCC_SIRV	chrX	7842119	7875283	+	9	2628	51342	134653	ENSMUSG00000031154.15	ENSMUST00000033494.15	Otud5	Otud5-201	Known	Known	None	0.20000000298023224	None	None	None	None
m54284U_191109_043049/34276148/ccs	PacBio_Cortex_Rep2	mm10_ERCC_SIRV	chr17	20945423	20965908	+	15	2290	46469	120320	ENSMUSG00000007564.15	ENSMUST00000007708.13	Ppp2r1a	Ppp2r1a-201	Known	Known	None	0.20000000298023224	None	None	None	None
m54284U_191213_120042/139986237/ccs	PacBio_Hippocampus_Rep2	mm10_ERCC_SIRV	chr1	33907785	33852064	-	7	2444	446	886	ENSMUSG00000042182.16	ENSMUST00000062289.10	Bend6	Bend6-201	Known	Known	None	0.4000000059604645	None	None	None	None
m54284U_191107_221739/177996160/ccs	PacBio_Cortex_Rep1	mm10_ERCC_SIRV	chr13	25270056	25252041	-	4	2195	38223	99548	ENSMUSG00000048978.14	ENSMUST00000057866.12	Nrsn1	Nrsn1-201	Known	Known	None	0.05000000074505806	None	None	None	None
m54284U_191213_120042/149618959/ccs	PacBio_Hippocampus_Rep2	mm10_ERCC_SIRV	chr6	13085585	13089268	+	1	3666	16390	170500	ENSMUSG00000029571.14	ENCODEMT000170500	Tmem106b	ENCODEMT000170500	Known	Genomic	None	0.20000000298023224	None	None	None	None
m54284U_191107_221739/152373798/ccs	PacBio_Cortex_Rep1	mm10_ERCC_SIRV	chr7	7289033	7282309	-	3	2342	19621	170511	ENSMUSG00000000605.9	ENCODEMT000170511	Clcn4	ENCODEMT000170511	Known	ISM	Suffix	0.05000000074505806	None	None	None	None
m54284U_191109_043049/6030544/ccs	PacBio_Cortex_Rep2	mm10_ERCC_SIRV	chr15	36496773	36477668	-	5	2462	43045	110643	ENSMUSG00000048307.8	ENSMUST00000057486.8	Ankrd46	Ankrd46-201	Known	Known	None	0.15000000596046448	None	None	None	None
m54284U_191212_053548/68487760/ccs	PacBio_Hippocampus_Rep1	mm10_ERCC_SIRV	chr19	5098537	5092872	-	6	1355	49955	130637	ENSMUSG00000024873.7	ENSMUST00000025805.7	Cnih2	Cnih2-201	Known	Known	None	0.25	None	None	None	None
m54284U_191212_053548/143133387/ccs	PacBio_Hippocampus_Rep1	mm10_ERCC_SIRV	chr3	36475666	36448928	-	13	1498	7673	20354	ENSMUSG00000027712.13	ENSMUST00000029266.13	Anxa5	Anxa5-201	Known	Known	None	0.20000000298023224	None	None	None	None
m54284U_191212_053548/135531306/ccs	PacBio_Hippocampus_Rep1	mm10_ERCC_SIRV	chr5	18360448	18265145	-	8	3218	13269	34532	ENSMUSG00000057614.6	ENSMUST00000074694.6	Gnai1	Gnai1-201	Known	Known	None	0.44999998807907104	None	None	None	None
m54284U_191109_043049/95683566/ccs	PacBio_Cortex_Rep2	mm10_ERCC_SIRV	chr9	21149918	21139432	-	8	1577	26973	70421	ENSMUSG00000019471.10	ENSMUST00000019615.10	Cdc37	Cdc37-201	Known	Known	None	0.10000000149011612	None	None	None	None
m54284U_191212_053548/77531995/ccs	PacBio_Hippocampus_Rep1	mm10_ERCC_SIRV	chr6	13085586	13089260	+	1	3657	16390	170500	ENSMUSG00000029571.14	ENCODEMT000170500	Tmem106b	ENCODEMT000170500	Known	Genomic	None	0.3499999940395355	None	None	None	None
m54284U_191109_043049/34539790/ccs	PacBio_Cortex_Rep2	mm10_ERCC_SIRV	chr17	20945423	20965907	+	15	2289	46469	120320	ENSMUSG00000007564.15	ENSMUST00000007708.13	Ppp2r1a	Ppp2r1a-201	Known	Known	None	0.20000000298023224	None	None	None	None
m54284U_191213_120042/147260982/ccs	PacBio_Hippocampus_Rep2	mm10_ERCC_SIRV	chr1	33907764	33852064	-	7	2423	446	886	ENSMUSG00000042182.16	ENSMUST00000062289.10	Bend6	Bend6-201	Known	Known	None	0.4000000059604645	None	None	None	None
m54284U_191212_053548/133302170/ccs	PacBio_Hippocampus_Rep1	mm10_ERCC_SIRV	chrX	7842119	7874856	+	9	2201	51342	134653	ENSMUSG00000031154.15	ENSMUST00000033494.15	Otud5	Otud5-201	Known	Known	None	0.699999988079071	None	None	None	None
m54284U_191107_221739/178259245/ccs	PacBio_Cortex_Rep1	mm10_ERCC_SIRV	chr13	25269973	25252041	-	4	2112	38223	99548	ENSMUSG00000048978.14	ENSMUST00000057866.12	Nrsn1	Nrsn1-201	Known	Known	None	0.05000000074505806	None	None	None	None
m54284U_191109_043049/6555982/ccs	PacBio_Cortex_Rep2	mm10_ERCC_SIRV	chr15	36496810	36477668	-	5	2499	43045	110643	ENSMUSG00000048307.8	ENSMUST00000057486.8	Ankrd46	Ankrd46-201	Known	Known	None	0.15000000596046448	None	None	None	None
m54284U_191109_043049/7406537/ccs	PacBio_Cortex_Rep2	mm10_ERCC_SIRV	chr15	36496767	36477668	-	6	3961	43045	170512	ENSMUSG00000048307.8	ENCODEMT000170512	Ankrd46	ENCODEMT000170512	Known	NNC	None	0.15000000596046448	None	None	None	None
m54284U_191212_053548/94438590/ccs	PacBio_Hippocampus_Rep1	mm10_ERCC_SIRV	chr6	13085629	13089224	+	1	3578	16390	170500	ENSMUSG00000029571.14	ENCODEMT000170500	Tmem106b	ENCODEMT000170500	Known	Genomic	None	0.550000011920929	None	None	None	None
m54284U_191212_053548/137823585/ccs	PacBio_Hippocampus_Rep1	mm10_ERCC_SIRV	chr5	18360391	18265145	-	8	3161	13269	34532	ENSMUSG00000057614.6	ENSMUST00000074694.6	Gnai1	Gnai1-201	Known	Known	None	0.44999998807907104	None	None	None	None
m54284U_191109_043049/96209531/ccs	PacBio_Cortex_Rep2	mm10_ERCC_SIRV	chr9	21149923	21139432	-	8	1582	26973	70421	ENSMUSG00000019471.10	ENSMUST00000019615.10	Cdc37	Cdc37-201	Known	Known	None	0.10000000149011612	None	None	None	None
m54284U_191109_043049/144507991/ccs	PacBio_Cortex_Rep2	mm10_ERCC_SIRV	chr11	6398286	6406071	+	12	2720	32245	170513	ENSMUSG00000041164.15	ENCODEMT000170513	Zmiz2	ENCODEMT000170513	Known	ISM	Suffix	0.05000000074505806	None	None	None	None
m54284U_191213_120042/152439222/ccs	PacBio_Hippocampus_Rep2	mm10_ERCC_SIRV	chr1	33907593	33852064	-	8	2340	446	170514	ENSMUSG00000042182.16	ENCODEMT000170514	Bend6	ENCODEMT000170514	Known	NNC	None	0.4000000059604645	None	None	None	None
m54284U_191212_053548/68684488/ccs	PacBio_Hippocampus_Rep1	mm10_ERCC_SIRV	chr19	5098493	5092872	-	6	1311	49955	130637	ENSMUSG00000024873.7	ENSMUST00000025805.7	Cnih2	Cnih2-201	Known	Known	None	0.25	None	None	None	None
m54284U_191212_053548/146539182/ccs	PacBio_Hippocampus_Rep1	mm10_ERCC_SIRV	chr3	36475679	36448928	-	13	1511	7673	20354	ENSMUSG00000027712.13	ENSMUST00000029266.13	Anxa5	Anxa5-201	Known	Known	None	0.20000000298023224	None	None	None	None
m54284U_191212_053548/148309277/ccs	PacBio_Hippocampus_Rep1	mm10_ERCC_SIRV	chrX	7842119	7875289	+	10	2505	51342	134656	ENSMUSG00000031154.15	ENSMUST00000115668.9	Otud5	Otud5-205	Known	Known	None	0.20000000298023224	None	None	None	None
m54284U_191109_043049/133956669/ccs	PacBio_Cortex_Rep2	mm10_ERCC_SIRV	chr6	13085631	13089240	+	1	3592	16390	170500	ENSMUSG00000029571.14	ENCODEMT000170500	Tmem106b	ENCODEMT000170500	Known	Genomic	None	0.5	None	None	None	None
m54284U_191109_043049/34669294/ccs	PacBio_Cortex_Rep2	mm10_ERCC_SIRV	chr17	20945423	20965900	+	15	2282	46469	120320	ENSMUSG00000007564.15	ENSMUST00000007708.13	Ppp2r1a	Ppp2r1a-201	Known	Known	None	0.25	None	None	None	None
m54284U_191107_221739/178520581/ccs	PacBio_Cortex_Rep1	mm10_ERCC_SIRV	chr13	25269934	25252041	-	4	2073	38223	99548	ENSMUSG00000048978.14	ENSMUST00000057866.12	Nrsn1	Nrsn1-201	Known	Known	None	0.05000000074505806	None	None	None	None
m54284U_191109_043049/96601200/ccs	PacBio_Cortex_Rep2	mm10_ERCC_SIRV	chr9	21149942	21139432	-	8	1601	26973	70421	ENSMUSG00000019471.10	ENSMUST00000019615.10	Cdc37	Cdc37-201	Known	Known	None	0.10000000149011612	None	None	None	None
m54284U_191109_043049/34799926/ccs	PacBio_Cortex_Rep2	mm10_ERCC_SIRV	chr17	20945423	20965900	+	15	2282	46469	120320	ENSMUSG00000007564.15	ENSMUST00000007708.13	Ppp2r1a	Ppp2r1a-201	Known	Known	None	0.25	None	None	None	None
m54284U_191212_053548/139265208/ccs	PacBio_Hippocampus_Rep1	mm10_ERCC_SIRV	chr5	18360442	18265145	-	8	3212	13269	34532	ENSMUSG00000057614.6	ENSMUST00000074694.6	Gnai1	Gnai1-201	Known	Known	None	0.44999998807907104	None	None	None	None
m54284U_191212_053548/156238138/ccs	PacBio_Hippocampus_Rep1	mm10_ERCC_SIRV	chrX	7842119	7876621	+	9	3969	51342	134654	ENSMUSG00000031154.15	ENSMUST00000115666.7	Otud5	Otud5-203	Known	Known	None	0.10000000149011612	None	None	None	None
m54284U_191107_221739/169870485/ccs	PacBio_Cortex_Rep1	mm10_ERCC_SIRV	chr7	7284232	7282310	-	1	1911	19621	170498	ENSMUSG00000000605.9	ENCODEMT000170498	Clcn4	ENCODEMT000170498	Known	Genomic	None	0.05000000074505806	None	None	None	None
m54284U_191212_053548/75039686/ccs	PacBio_Hippocampus_Rep1	mm10_ERCC_SIRV	chr19	5098524	5092872	-	6	1342	49955	130637	ENSMUSG00000024873.7	ENSMUST00000025805.7	Cnih2	Cnih2-201	Known	Known	None	0.25	None	None	None	None
m54284U_191107_221739/172492449/ccs	PacBio_Cortex_Rep1	mm10_ERCC_SIRV	chr6	13085637	13089268	+	1	3614	16390	170500	ENSMUSG00000029571.14	ENCODEMT000170500	Tmem106b	ENCODEMT000170500	Known	Genomic	None	0.20000000298023224	None	None	None	None
m54284U_191212_053548/147981338/ccs	PacBio_Hippocampus_Rep1	mm10_ERCC_SIRV	chr3	36475694	36448928	-	13	1526	7673	20354	ENSMUSG00000027712.13	ENSMUST00000029266.13	Anxa5	Anxa5-201	Known	Known	None	0.20000000298023224	None	None	None	None
m54284U_191107_221739/179372196/ccs	PacBio_Cortex_Rep1	mm10_ERCC_SIRV	chr13	25269956	25252041	-	4	2095	38223	99548	ENSMUSG00000048978.14	ENSMUST00000057866.12	Nrsn1	Nrsn1-201	Known	Known	None	0.05000000074505806	None	None	None	None
m54284U_191109_043049/7473063/ccs	PacBio_Cortex_Rep2	mm10_ERCC_SIRV	chr15	36496766	36477668	-	5	2455	43045	110643	ENSMUSG00000048307.8	ENSMUST00000057486.8	Ankrd46	Ankrd46-201	Known	Known	None	0.15000000596046448	None	None	None	None
m54284U_191107_221739/177144541/ccs	PacBio_Cortex_Rep1	mm10_ERCC_SIRV	chr7	7283303	7282310	-	1	982	19621	170498	ENSMUSG00000000605.9	ENCODEMT000170498	Clcn4	ENCODEMT000170498	Known	Genomic	None	0.05000000074505806	None	None	None	None
m54284U_191109_043049/96733835/ccs	PacBio_Cortex_Rep2	mm10_ERCC_SIRV	chr9	21149943	21139432	-	8	1602	26973	70421	ENSMUSG00000019471.10	ENSMUST00000019615.10	Cdc37	Cdc37-201	Known	Known	None	0.10000000149011612	None	None	None	None
m54284U_191109_043049/36112474/ccs	PacBio_Cortex_Rep2	mm10_ERCC_SIRV	chr17	20945423	20965900	+	15	2282	46469	120320	ENSMUSG00000007564.15	ENSMUST00000007708.13	Ppp2r1a	Ppp2r1a-201	Known	Known	None	0.25	None	None	None	None
m54284U_191212_053548/145754050/ccs	PacBio_Hippocampus_Rep1	mm10_ERCC_SIRV	chr5	18360448	18265145	-	8	3218	13269	34532	ENSMUSG00000057614.6	ENSMUST00000074694.6	Gnai1	Gnai1-201	Known	Known	None	0.44999998807907104	None	None	None	None
m54284U_191107_221739/37947295/ccs	PacBio_Cortex_Rep1	mm10_ERCC_SIRV	chr6	13085664	13087333	+	1	1652	16390	170500	ENSMUSG00000029571.14	ENCODEMT000170500	Tmem106b	ENCODEMT000170500	Known	Genomic	None	0.6000000238418579	None	None	None	None
m54284U_191212_053548/160302625/ccs	PacBio_Hippocampus_Rep1	mm10_ERCC_SIRV	chrX	7842119	7875283	+	9	2628	51342	134653	ENSMUSG00000031154.15	ENSMUST00000033494.15	Otud5	Otud5-201	Known	Known	None	0.20000000298023224	None	None	None	None
m54284U_191109_043049/1377593/ccs	PacBio_Cortex_Rep2	mm10_ERCC_SIRV	chr7	7283909	7282310	-	1	1588	19621	170498	ENSMUSG00000000605.9	ENCODEMT000170498	Clcn4	ENCODEMT000170498	Known	Genomic	None	0.05000000074505806	None	None	None	None
m54284U_191212_053548/75105117/ccs	PacBio_Hippocampus_Rep1	mm10_ERCC_SIRV	chr19	5098499	5092872	-	6	1343	49955	130638	ENSMUSG00000024873.7	ENSMUST00000235638.1	Cnih2	Cnih2-202	Known	Known	None	0.25	None	None	None	None
m54284U_191109_043049/40174209/ccs	PacBio_Cortex_Rep2	mm10_ERCC_SIRV	chr17	20945423	20965900	+	15	2282	46469	120320	ENSMUSG00000007564.15	ENSMUST00000007708.13	Ppp2r1a	Ppp2r1a-201	Known	Known	None	0.25	None	None	None	None
m54284U_191212_053548/152174952/ccs	PacBio_Hippocampus_Rep1	mm10_ERCC_SIRV	chr3	36475725	36448928	-	13	1557	7673	20354	ENSMUSG00000027712.13	ENSMUST00000029266.13	Anxa5	Anxa5-201	Known	Known	None	0.20000000298023224	None	None	None	None
m54284U_191213_120042/99222902/ccs	PacBio_Hippocampus_Rep2	mm10_ERCC_SIRV	chrX	7842119	7875287	+	9	2635	51342	134654	ENSMUSG00000031154.15	ENSMUST00000115666.7	Otud5	Otud5-203	Known	Known	None	0.20000000298023224	None	None	None	None
m54284U_191213_120042/158729215/ccs	PacBio_Hippocampus_Rep2	mm10_ERCC_SIRV	chr1	33883555	33852063	-	6	2253	446	168509	ENSMUSG00000042182.16	ENCODEMT000168509	Bend6	ENCODEMT000168509	Known	ISM	Suffix	0.4000000059604645	None	None	None	None
m54284U_191109_043049/7538088/ccs	PacBio_Cortex_Rep2	mm10_ERCC_SIRV	chr15	36496787	36477668	-	5	2476	43045	110643	ENSMUSG00000048307.8	ENSMUST00000057486.8	Ankrd46	Ankrd46-201	Known	Known	None	0.15000000596046448	None	None	None	None
m54284U_191212_053548/148045843/ccs	PacBio_Hippocampus_Rep1	mm10_ERCC_SIRV	chr5	18360438	18265145	-	8	3208	13269	34532	ENSMUSG00000057614.6	ENSMUST00000074694.6	Gnai1	Gnai1-201	Known	Known	None	0.44999998807907104	None	None	None	None
m54284U_191212_053548/154272779/ccs	PacBio_Hippocampus_Rep1	mm10_ERCC_SIRV	chr6	13085688	13089260	+	1	3555	16390	170500	ENSMUSG00000029571.14	ENCODEMT000170500	Tmem106b	ENCODEMT000170500	Known	Genomic	None	0.3499999940395355	None	None	None	None
m54284U_191109_043049/96798438/ccs	PacBio_Cortex_Rep2	mm10_ERCC_SIRV	chr9	21149963	21139432	-	8	1622	26973	70421	ENSMUSG00000019471.10	ENSMUST00000019615.10	Cdc37	Cdc37-201	Known	Known	None	0.10000000149011612	None	None	None	None
m54284U_191107_221739/179505520/ccs	PacBio_Cortex_Rep1	mm10_ERCC_SIRV	chr13	25269972	25252041	-	4	2111	38223	99548	ENSMUSG00000048978.14	ENSMUST00000057866.12	Nrsn1	Nrsn1-201	Known	Known	None	0.05000000074505806	None	None	None	None
m54284U_191109_043049/41615886/ccs	PacBio_Cortex_Rep2	mm10_ERCC_SIRV	chr17	20945423	20965903	+	15	2285	46469	120320	ENSMUSG00000007564.15	ENSMUST00000007708.13	Ppp2r1a	Ppp2r1a-201	Known	Known	None	0.15000000596046448	None	None	None	None
m54284U_191212_053548/75891196/ccs	PacBio_Hippocampus_Rep1	mm10_ERCC_SIRV	chr19	5098482	5092872	-	6	1300	49955	130637	ENSMUSG00000024873.7	ENSMUST00000025805.7	Cnih2	Cnih2-201	Known	Known	None	0.25	None	None	None	None
m54284U_191107_221739/42729786/ccs	PacBio_Cortex_Rep1	mm10_ERCC_SIRV	chr11	6398282	6406092	+	12	2718	32245	170513	ENSMUSG00000041164.15	ENCODEMT000170513	Zmiz2	ENCODEMT000170513	Known	ISM	Suffix	0.05000000074505806	None	None	None	None
m54284U_191109_043049/42271284/ccs	PacBio_Cortex_Rep2	mm10_ERCC_SIRV	chr7	7298775	7282309	-	12	4253	19621	170487	ENSMUSG00000000605.9	ENCODEMT000170487	Clcn4	ENCODEMT000170487	Known	ISM	Suffix	0.05000000074505806	None	None	None	None
m54284U_191212_053548/151325139/ccs	PacBio_Hippocampus_Rep1	mm10_ERCC_SIRV	chr5	18360463	18265145	-	8	3233	13269	34532	ENSMUSG00000057614.6	ENSMUST00000074694.6	Gnai1	Gnai1-201	Known	Known	None	0.44999998807907104	None	None	None	None
m54284U_191107_221739/165807774/ccs	PacBio_Cortex_Rep1	mm10_ERCC_SIRV	chr6	13085704	13087165	+	1	1444	16390	170500	ENSMUSG00000029571.14	ENCODEMT000170500	Tmem106b	ENCODEMT000170500	Known	Genomic	None	0.6499999761581421	None	None	None	None
m54284U_191212_053548/19465222/ccs	PacBio_Hippocampus_Rep1	mm10_ERCC_SIRV	chrX	7842120	7875288	+	10	2503	51342	134656	ENSMUSG00000031154.15	ENSMUST00000115668.9	Otud5	Otud5-205	Known	Known	None	0.20000000298023224	None	None	None	None
m54284U_191212_053548/159844622/ccs	PacBio_Hippocampus_Rep1	mm10_ERCC_SIRV	chr3	36475899	36448928	-	13	1731	7673	20354	ENSMUSG00000027712.13	ENSMUST00000029266.13	Anxa5	Anxa5-201	Known	Known	None	0.20000000298023224	None	None	None	None
m54284U_191109_043049/96862745/ccs	PacBio_Cortex_Rep2	mm10_ERCC_SIRV	chr9	21149963	21139432	-	8	1622	26973	70421	ENSMUSG00000019471.10	ENSMUST00000019615.10	Cdc37	Cdc37-201	Known	Known	None	0.10000000149011612	None	None	None	None
m54284U_191109_043049/7734033/ccs	PacBio_Cortex_Rep2	mm10_ERCC_SIRV	chr15	36496771	36477668	-	5	2460	43045	110643	ENSMUSG00000048307.8	ENSMUST00000057486.8	Ankrd46	Ankrd46-201	Known	Known	None	0.15000000596046448	None	None	None	None
m54284U_191109_043049/31000446/ccs	PacBio_Cortex_Rep2	mm10_ERCC_SIRV	chr6	13085718	13089268	+	1	3533	16390	170500	ENSMUSG00000029571.14	ENCODEMT000170500	Tmem106b	ENCODEMT000170500	Known	Genomic	None	0.20000000298023224	None	None	None	None
m54284U_191109_043049/42535213/ccs	PacBio_Cortex_Rep2	mm10_ERCC_SIRV	chr17	20945423	20965900	+	15	2282	46469	120320	ENSMUSG00000007564.15	ENSMUST00000007708.13	Ppp2r1a	Ppp2r1a-201	Known	Known	None	0.25	None	None	None	None
m54284U_191213_120042/160958460/ccs	PacBio_Hippocampus_Rep2	mm10_ERCC_SIRV	chr1	33907778	33852064	-	7	2437	446	886	ENSMUSG00000042182.16	ENSMUST00000062289.10	Bend6	Bend6-201	Known	Known	None	0.4000000059604645	None	None	None	None
m54284U_191107_221739/179832369/ccs	PacBio_Cortex_Rep1	mm10_ERCC_SIRV	chr13	25269926	25252041	-	4	2065	38223	99548	ENSMUSG00000048978.14	ENSMUST00000057866.12	Nrsn1	Nrsn1-201	Known	Known	None	0.05000000074505806	None	None	None	None
m54284U_191212_053548/76284953/ccs	PacBio_Hippocampus_Rep1	mm10_ERCC_SIRV	chr19	5098494	5092872	-	6	1312	49955	130637	ENSMUSG00000024873.7	ENSMUST00000025805.7	Cnih2	Cnih2-201	Known	Known	None	0.25	None	None	None	None
m54284U_191212_053548/41552082/ccs	PacBio_Hippocampus_Rep1	mm10_ERCC_SIRV	chrX	7842120	7875285	+	9	2629	51342	134653	ENSMUSG00000031154.15	ENSMUST00000033494.15	Otud5	Otud5-201	Known	Known	None	0.20000000298023224	None	None	None	None
m54284U_191107_221739/57737593/ccs	PacBio_Cortex_Rep1	mm10_ERCC_SIRV	chr11	6398282	6406078	+	12	2704	32245	170513	ENSMUSG00000041164.15	ENCODEMT000170513	Zmiz2	ENCODEMT000170513	Known	ISM	Suffix	0.05000000074505806	None	None	None	None
m54284U_191212_053548/154011386/ccs	PacBio_Hippocampus_Rep1	mm10_ERCC_SIRV	chr5	18360434	18265145	-	8	3204	13269	34532	ENSMUSG00000057614.6	ENSMUST00000074694.6	Gnai1	Gnai1-201	Known	Known	None	0.44999998807907104	None	None	None	None
m54284U_191212_053548/161284602/ccs	PacBio_Hippocampus_Rep1	mm10_ERCC_SIRV	chr3	36475699	36448928	-	13	1531	7673	20354	ENSMUSG00000027712.13	ENSMUST00000029266.13	Anxa5	Anxa5-201	Known	Known	None	0.20000000298023224	None	None	None	None
m54284U_191109_043049/46203281/ccs	PacBio_Cortex_Rep2	mm10_ERCC_SIRV	chr7	7298772	7282309	-	12	4250	19621	170487	ENSMUSG00000000605.9	ENCODEMT000170487	Clcn4	ENCODEMT000170487	Known	ISM	Suffix	0.05000000074505806	None	None	None	None
m54284U_191109_043049/97124967/ccs	PacBio_Cortex_Rep2	mm10_ERCC_SIRV	chr9	21149946	21139432	-	8	1605	26973	70421	ENSMUSG00000019471.10	ENSMUST00000019615.10	Cdc37	Cdc37-201	Known	Known	None	0.10000000149011612	None	None	None	None
m54284U_191109_043049/136185644/ccs	PacBio_Cortex_Rep2	mm10_ERCC_SIRV	chr6	13085718	13089268	+	1	3533	16390	170500	ENSMUSG00000029571.14	ENCODEMT000170500	Tmem106b	ENCODEMT000170500	Known	Genomic	None	0.20000000298023224	None	None	None	None
m54284U_191109_043049/8521563/ccs	PacBio_Cortex_Rep2	mm10_ERCC_SIRV	chr15	36496750	36477668	-	5	2439	43045	110643	ENSMUSG00000048307.8	ENSMUST00000057486.8	Ankrd46	Ankrd46-201	Known	Known	None	0.15000000596046448	None	None	None	None
m54284U_191109_043049/42993108/ccs	PacBio_Cortex_Rep2	mm10_ERCC_SIRV	chr17	20945423	20965900	+	15	2282	46469	120320	ENSMUSG00000007564.15	ENSMUST00000007708.13	Ppp2r1a	Ppp2r1a-201	Known	Known	None	0.25	None	None	None	None
m54284U_191213_120042/165282960/ccs	PacBio_Hippocampus_Rep2	mm10_ERCC_SIRV	chr1	33907762	33852064	-	7	2421	446	886	ENSMUSG00000042182.16	ENSMUST00000062289.10	Bend6	Bend6-201	Known	Known	None	0.4000000059604645	None	None	None	None
m54284U_191107_221739/179832986/ccs	PacBio_Cortex_Rep1	mm10_ERCC_SIRV	chr13	25269964	25252041	-	4	2103	38223	99548	ENSMUSG00000048978.14	ENSMUST00000057866.12	Nrsn1	Nrsn1-201	Known	Known	None	0.05000000074505806	None	None	None	None
m54284U_191212_053548/79429989/ccs	PacBio_Hippocampus_Rep1	mm10_ERCC_SIRV	chr19	5098506	5092872	-	5	1211	49955	170515	ENSMUSG00000024873.7	ENCODEMT000170515	Cnih2	ENCODEMT000170515	Known	NIC	None	0.25	None	None	None	None
m54284U_191107_221739/73204174/ccs	PacBio_Cortex_Rep1	mm10_ERCC_SIRV	chr11	6398282	6406075	+	12	2701	32245	170513	ENSMUSG00000041164.15	ENCODEMT000170513	Zmiz2	ENCODEMT000170513	Known	ISM	Suffix	0.05000000074505806	None	None	None	None
m54284U_191212_053548/164692388/ccs	PacBio_Hippocampus_Rep1	mm10_ERCC_SIRV	chr5	18360285	18265145	-	8	3055	13269	34532	ENSMUSG00000057614.6	ENSMUST00000074694.6	Gnai1	Gnai1-201	Known	Known	None	0.44999998807907104	None	None	None	None
m54284U_191212_053548/55445486/ccs	PacBio_Hippocampus_Rep1	mm10_ERCC_SIRV	chrX	7842120	7875289	+	9	2633	51342	134653	ENSMUSG00000031154.15	ENSMUST00000033494.15	Otud5	Otud5-201	Known	Known	None	0.20000000298023224	None	None	None	None
m54284U_191212_053548/166461533/ccs	PacBio_Hippocampus_Rep1	mm10_ERCC_SIRV	chr3	36475689	36448928	-	13	1521	7673	20354	ENSMUSG00000027712.13	ENSMUST00000029266.13	Anxa5	Anxa5-201	Known	Known	None	0.20000000298023224	None	None	None	None
m54284U_191109_043049/98765162/ccs	PacBio_Cortex_Rep2	mm10_ERCC_SIRV	chr6	13085741	13089268	+	1	3518	16390	170500	ENSMUSG00000029571.14	ENCODEMT000170500	Tmem106b	ENCODEMT000170500	Known	Genomic	None	0.20000000298023224	None	None	None	None
m54284U_191109_043049/97715287/ccs	PacBio_Cortex_Rep2	mm10_ERCC_SIRV	chr9	21149952	21139432	-	8	1611	26973	70421	ENSMUSG00000019471.10	ENSMUST00000019615.10	Cdc37	Cdc37-201	Known	Known	None	0.10000000149011612	None	None	None	None
m54284U_191109_043049/43845666/ccs	PacBio_Cortex_Rep2	mm10_ERCC_SIRV	chr17	20945423	20965900	+	15	2282	46469	120320	ENSMUSG00000007564.15	ENSMUST00000007708.13	Ppp2r1a	Ppp2r1a-201	Known	Known	None	0.25	None	None	None	None
m54284U_191109_043049/9307965/ccs	PacBio_Cortex_Rep2	mm10_ERCC_SIRV	chr15	36496773	36477668	-	5	2462	43045	110643	ENSMUSG00000048307.8	ENSMUST00000057486.8	Ankrd46	Ankrd46-201	Known	Known	None	0.15000000596046448	None	None	None	None
m54284U_191109_043049/56820163/ccs	PacBio_Cortex_Rep2	mm10_ERCC_SIRV	chr7	7298776	7282309	-	12	4254	19621	170487	ENSMUSG00000000605.9	ENCODEMT000170487	Clcn4	ENCODEMT000170487	Known	ISM	Suffix	0.05000000074505806	None	None	None	None
m54284U_191212_053548/134286045/ccs	PacBio_Hippocampus_Rep1	mm10_ERCC_SIRV	chrX	7842120	7875281	+	10	2496	51342	134656	ENSMUSG00000031154.15	ENSMUST00000115668.9	Otud5	Otud5-205	Known	Known	None	0.20000000298023224	None	None	None	None
m54284U_191107_221739/179833037/ccs	PacBio_Cortex_Rep1	mm10_ERCC_SIRV	chr13	25269970	25252041	-	4	2109	38223	99548	ENSMUSG00000048978.14	ENSMUST00000057866.12	Nrsn1	Nrsn1-201	Known	Known	None	0.05000000074505806	None	None	None	None
m54284U_191213_120042/174719534/ccs	PacBio_Hippocampus_Rep2	mm10_ERCC_SIRV	chr1	33907748	33852064	-	7	2407	446	886	ENSMUSG00000042182.16	ENSMUST00000062289.10	Bend6	Bend6-201	Known	Known	None	0.4000000059604645	None	None	None	None
m54284U_191109_043049/26479051/ccs	PacBio_Cortex_Rep2	mm10_ERCC_SIRV	chr11	6398282	6406076	+	12	2702	32245	170513	ENSMUSG00000041164.15	ENCODEMT000170513	Zmiz2	ENCODEMT000170513	Known	ISM	Suffix	0.05000000074505806	None	None	None	None
m54284U_191212_053548/167905377/ccs	PacBio_Hippocampus_Rep1	mm10_ERCC_SIRV	chr3	36475659	36448928	-	13	1491	7673	20354	ENSMUSG00000027712.13	ENSMUST00000029266.13	Anxa5	Anxa5-201	Known	Known	None	0.20000000298023224	None	None	None	None
m54284U_191213_120042/4195929/ccs	PacBio_Hippocampus_Rep2	mm10_ERCC_SIRV	chr5	18360445	18265145	-	8	3215	13269	34532	ENSMUSG00000057614.6	ENSMUST00000074694.6	Gnai1	Gnai1-201	Known	Known	None	0.44999998807907104	None	None	None	None
m54284U_191109_043049/52495659/ccs	PacBio_Cortex_Rep2	mm10_ERCC_SIRV	chr6	13085743	13089260	+	1	3500	16390	170500	ENSMUSG00000029571.14	ENCODEMT000170500	Tmem106b	ENCODEMT000170500	Known	Genomic	None	0.3499999940395355	None	None	None	None
m54284U_191109_043049/9439512/ccs	PacBio_Cortex_Rep2	mm10_ERCC_SIRV	chr15	36496784	36477668	-	5	2473	43045	110643	ENSMUSG00000048307.8	ENSMUST00000057486.8	Ankrd46	Ankrd46-201	Known	Known	None	0.15000000596046448	None	None	None	None
m54284U_191109_043049/43975433/ccs	PacBio_Cortex_Rep2	mm10_ERCC_SIRV	chr17	20945423	20965900	+	15	2275	46469	120320	ENSMUSG00000007564.15	ENSMUST00000007708.13	Ppp2r1a	Ppp2r1a-201	Known	Known	None	0.25	None	None	None	None
m54284U_191212_053548/170527042/ccs	PacBio_Hippocampus_Rep1	mm10_ERCC_SIRV	chrX	7842120	7875290	+	10	2502	51342	170516	ENSMUSG00000031154.15	ENCODEMT000170516	Otud5	ENCODEMT000170516	Known	NIC	None	0.15000000596046448	None	None	None	None
m54284U_191212_053548/168624692/ccs	PacBio_Hippocampus_Rep1	mm10_ERCC_SIRV	chr3	36475709	36448928	-	13	1541	7673	20354	ENSMUSG00000027712.13	ENSMUST00000029266.13	Anxa5	Anxa5-201	Known	Known	None	0.20000000298023224	None	None	None	None
m54284U_191109_043049/59181635/ccs	PacBio_Cortex_Rep2	mm10_ERCC_SIRV	chr7	7298772	7282309	-	12	4250	19621	170487	ENSMUSG00000000605.9	ENCODEMT000170487	Clcn4	ENCODEMT000170487	Known	ISM	Suffix	0.05000000074505806	None	None	None	None
m54284U_191109_043049/97715879/ccs	PacBio_Cortex_Rep2	mm10_ERCC_SIRV	chr9	21149895	21139432	-	8	1554	26973	70421	ENSMUSG00000019471.10	ENSMUST00000019615.10	Cdc37	Cdc37-201	Known	Known	None	0.10000000149011612	None	None	None	None
m54284U_191212_053548/81789604/ccs	PacBio_Hippocampus_Rep1	mm10_ERCC_SIRV	chr19	5098514	5092872	-	6	1332	49955	130637	ENSMUSG00000024873.7	ENSMUST00000025805.7	Cnih2	Cnih2-201	Known	Known	None	0.25	None	None	None	None
m54284U_191109_043049/132120693/ccs	PacBio_Cortex_Rep2	mm10_ERCC_SIRV	chr6	13085743	13089260	+	1	3500	16390	170500	ENSMUSG00000029571.14	ENCODEMT000170500	Tmem106b	ENCODEMT000170500	Known	Genomic	None	0.3499999940395355	None	None	None	None
m54284U_191213_120042/179700889/ccs	PacBio_Hippocampus_Rep2	mm10_ERCC_SIRV	chr1	33907779	33852064	-	7	2438	446	886	ENSMUSG00000042182.16	ENSMUST00000062289.10	Bend6	Bend6-201	Known	Known	None	0.4000000059604645	None	None	None	None
m54284U_191213_120042/17762996/ccs	PacBio_Hippocampus_Rep2	mm10_ERCC_SIRV	chr5	18360443	18265145	-	8	3213	13269	34532	ENSMUSG00000057614.6	ENSMUST00000074694.6	Gnai1	Gnai1-201	Known	Known	None	0.44999998807907104	None	None	None	None
m54284U_191107_221739/179833595/ccs	PacBio_Cortex_Rep1	mm10_ERCC_SIRV	chr13	25269953	25252041	-	4	2092	38223	99548	ENSMUSG00000048978.14	ENSMUST00000057866.12	Nrsn1	Nrsn1-201	Known	Known	None	0.05000000074505806	None	None	None	None
m54284U_191107_221739/118491383/ccs	PacBio_Cortex_Rep1	mm10_ERCC_SIRV	chr11	6398597	6406094	+	11	2648	32245	170517	ENSMUSG00000041164.15	ENCODEMT000170517	Zmiz2	ENCODEMT000170517	Known	ISM	Suffix	0.05000000074505806	None	None	None	None
m54284U_191109_043049/44501282/ccs	PacBio_Cortex_Rep2	mm10_ERCC_SIRV	chr17	20945423	20965900	+	15	2282	46469	120320	ENSMUSG00000007564.15	ENSMUST00000007708.13	Ppp2r1a	Ppp2r1a-201	Known	Known	None	0.25	None	None	None	None
m54284U_191109_043049/10226260/ccs	PacBio_Cortex_Rep2	mm10_ERCC_SIRV	chr15	36496791	36477670	-	5	2489	43045	170035	ENSMUSG00000048307.8	ENCODEMT000170035	Ankrd46	ENCODEMT000170035	Known	NIC	None	0.15000000596046448	None	None	None	None
m54284U_191212_053548/102565229/ccs	PacBio_Hippocampus_Rep1	mm10_ERCC_SIRV	chr6	13085743	13089260	+	1	3500	16390	170500	ENSMUSG00000029571.14	ENCODEMT000170500	Tmem106b	ENCODEMT000170500	Known	Genomic	None	0.3499999940395355	None	None	None	None
m54284U_191212_053548/168822677/ccs	PacBio_Hippocampus_Rep1	mm10_ERCC_SIRV	chr3	36475718	36448928	-	13	1550	7673	20354	ENSMUSG00000027712.13	ENSMUST00000029266.13	Anxa5	Anxa5-201	Known	Known	None	0.20000000298023224	None	None	None	None
m54284U_191109_043049/97716439/ccs	PacBio_Cortex_Rep2	mm10_ERCC_SIRV	chr9	21149916	21139432	-	8	1575	26973	70421	ENSMUSG00000019471.10	ENSMUST00000019615.10	Cdc37	Cdc37-201	Known	Known	None	0.10000000149011612	None	None	None	None
m54284U_191109_043049/110495205/ccs	PacBio_Cortex_Rep2	mm10_ERCC_SIRV	chr7	7298796	7282309	-	12	4274	19621	170487	ENSMUSG00000000605.9	ENCODEMT000170487	Clcn4	ENCODEMT000170487	Known	ISM	Suffix	0.05000000074505806	None	None	None	None
m54284U_191213_120042/73206097/ccs	PacBio_Hippocampus_Rep2	mm10_ERCC_SIRV	chrX	7842120	7875283	+	9	2627	51342	170518	ENSMUSG00000031154.15	ENCODEMT000170518	Otud5	ENCODEMT000170518	Known	NIC	None	0.20000000298023224	None	None	None	None
m54284U_191107_221739/180225245/ccs	PacBio_Cortex_Rep1	mm10_ERCC_SIRV	chr13	25269961	25252041	-	4	2100	38223	99548	ENSMUSG00000048978.14	ENSMUST00000057866.12	Nrsn1	Nrsn1-201	Known	Known	None	0.05000000074505806	None	None	None	None
m54284U_191109_043049/46925287/ccs	PacBio_Cortex_Rep2	mm10_ERCC_SIRV	chr17	20945423	20965902	+	15	2284	46469	120320	ENSMUSG00000007564.15	ENSMUST00000007708.13	Ppp2r1a	Ppp2r1a-201	Known	Known	None	0.15000000596046448	None	None	None	None
m54284U_191109_043049/10291723/ccs	PacBio_Cortex_Rep2	mm10_ERCC_SIRV	chr15	36496773	36477668	-	5	2462	43045	110643	ENSMUSG00000048307.8	ENSMUST00000057486.8	Ankrd46	Ankrd46-201	Known	Known	None	0.15000000596046448	None	None	None	None
m54284U_191212_053548/105055064/ccs	PacBio_Hippocampus_Rep1	mm10_ERCC_SIRV	chr6	13085743	13089267	+	1	3507	16390	170500	ENSMUSG00000029571.14	ENCODEMT000170500	Tmem106b	ENCODEMT000170500	Known	Genomic	None	0.15000000596046448	None	None	None	None
m54284U_191212_053548/81790614/ccs	PacBio_Hippocampus_Rep1	mm10_ERCC_SIRV	chr19	5098522	5092872	-	6	1340	49955	130637	ENSMUSG00000024873.7	ENSMUST00000025805.7	Cnih2	Cnih2-201	Known	Known	None	0.25	None	None	None	None
m54284U_191213_120042/180356340/ccs	PacBio_Hippocampus_Rep2	mm10_ERCC_SIRV	chr1	33907755	33852064	-	7	2414	446	886	ENSMUSG00000042182.16	ENSMUST00000062289.10	Bend6	Bend6-201	Known	Known	None	0.4000000059604645	None	None	None	None
m54284U_191109_043049/98631777/ccs	PacBio_Cortex_Rep2	mm10_ERCC_SIRV	chr9	21149961	21139432	-	8	1620	26973	70421	ENSMUSG00000019471.10	ENSMUST00000019615.10	Cdc37	Cdc37-201	Known	Known	None	0.10000000149011612	None	None	None	None
m54284U_191109_043049/47122795/ccs	PacBio_Cortex_Rep2	mm10_ERCC_SIRV	chr17	20945423	20965900	+	15	2282	46469	120320	ENSMUSG00000007564.15	ENSMUST00000007708.13	Ppp2r1a	Ppp2r1a-201	Known	Known	None	0.25	None	None	None	None
m54284U_191213_120042/19333200/ccs	PacBio_Hippocampus_Rep2	mm10_ERCC_SIRV	chr5	18360391	18265145	-	8	3161	13269	34532	ENSMUSG00000057614.6	ENSMUST00000074694.6	Gnai1	Gnai1-201	Known	Known	None	0.44999998807907104	None	None	None	None
m54284U_191212_053548/173212626/ccs	PacBio_Hippocampus_Rep1	mm10_ERCC_SIRV	chr3	36475666	36448928	-	13	1498	7673	20354	ENSMUSG00000027712.13	ENSMUST00000029266.13	Anxa5	Anxa5-201	Known	Known	None	0.20000000298023224	None	None	None	None
m54284U_191212_053548/99223005/ccs	PacBio_Hippocampus_Rep1	mm10_ERCC_SIRV	chr6	13085753	13089261	+	1	3491	16390	170500	ENSMUSG00000029571.14	ENCODEMT000170500	Tmem106b	ENCODEMT000170500	Known	Genomic	None	0.30000001192092896	None	None	None	None
m54284U_191107_221739/180355809/ccs	PacBio_Cortex_Rep1	mm10_ERCC_SIRV	chr13	25269981	25252041	-	4	2120	38223	99548	ENSMUSG00000048978.14	ENSMUST00000057866.12	Nrsn1	Nrsn1-201	Known	Known	None	0.05000000074505806	None	None	None	None
m54284U_191109_043049/132253519/ccs	PacBio_Cortex_Rep2	mm10_ERCC_SIRV	chr7	7291802	7282310	-	5	3106	19621	170503	ENSMUSG00000000605.9	ENCODEMT000170503	Clcn4	ENCODEMT000170503	Known	ISM	Suffix	0.05000000074505806	None	None	None	None
m54284U_191107_221739/108594236/ccs	PacBio_Cortex_Rep1	mm10_ERCC_SIRV	chr11	6398601	6406157	+	11	2702	32245	170519	ENSMUSG00000041164.15	ENCODEMT000170519	Zmiz2	ENCODEMT000170519	Known	NNC	None	0.30000001192092896	None	None	None	None
m54284U_191109_043049/10355299/ccs	PacBio_Cortex_Rep2	mm10_ERCC_SIRV	chr15	36496780	36477668	-	5	2469	43045	110643	ENSMUSG00000048307.8	ENSMUST00000057486.8	Ankrd46	Ankrd46-201	Known	Known	None	0.15000000596046448	None	None	None	None
m54284U_191107_221739/38209556/ccs	PacBio_Cortex_Rep1	mm10_ERCC_SIRV	chr1	33907785	33852065	-	7	2437	446	886	ENSMUSG00000042182.16	ENSMUST00000062289.10	Bend6	Bend6-201	Known	Known	None	0.4000000059604645	None	None	None	None
m54284U_191212_053548/54789115/ccs	PacBio_Hippocampus_Rep1	mm10_ERCC_SIRV	chr6	13085754	13089261	+	1	3490	16390	170500	ENSMUSG00000029571.14	ENCODEMT000170500	Tmem106b	ENCODEMT000170500	Known	Genomic	None	0.30000001192092896	None	None	None	None
m54284U_191109_043049/98631915/ccs	PacBio_Cortex_Rep2	mm10_ERCC_SIRV	chr9	21149962	21139432	-	8	1621	26973	70421	ENSMUSG00000019471.10	ENSMUST00000019615.10	Cdc37	Cdc37-201	Known	Known	None	0.10000000149011612	None	None	None	None
m54284U_191213_120042/79626346/ccs	PacBio_Hippocampus_Rep2	mm10_ERCC_SIRV	chrX	7842120	7874856	+	9	2200	51342	134653	ENSMUSG00000031154.15	ENSMUST00000033494.15	Otud5	Otud5-201	Known	Known	None	0.699999988079071	None	None	None	None
m54284U_191212_053548/81987117/ccs	PacBio_Hippocampus_Rep1	mm10_ERCC_SIRV	chr19	5098519	5092872	-	6	1337	49955	130637	ENSMUSG00000024873.7	ENSMUST00000025805.7	Cnih2	Cnih2-201	Known	Known	None	0.25	None	None	None	None
m54284U_191109_043049/48825805/ccs	PacBio_Cortex_Rep2	mm10_ERCC_SIRV	chr17	20945423	20965900	+	15	2282	46469	120320	ENSMUSG00000007564.15	ENSMUST00000007708.13	Ppp2r1a	Ppp2r1a-201	Known	Known	None	0.25	None	None	None	None
m54284U_191109_043049/81397737/ccs	PacBio_Cortex_Rep2	mm10_ERCC_SIRV	chr6	13085764	13089242	+	1	3461	16390	170500	ENSMUSG00000029571.14	ENCODEMT000170500	Tmem106b	ENCODEMT000170500	Known	Genomic	None	0.6000000238418579	None	None	None	None
m54284U_191213_120042/21301097/ccs	PacBio_Hippocampus_Rep2	mm10_ERCC_SIRV	chr5	18360421	18265145	-	8	3191	13269	34532	ENSMUSG00000057614.6	ENSMUST00000074694.6	Gnai1	Gnai1-201	Known	Known	None	0.44999998807907104	None	None	None	None
m54284U_191212_053548/174458378/ccs	PacBio_Hippocampus_Rep1	mm10_ERCC_SIRV	chr3	36475645	36448928	-	13	1477	7673	20354	ENSMUSG00000027712.13	ENSMUST00000029266.13	Anxa5	Anxa5-201	Known	Known	None	0.20000000298023224	None	None	None	None
m54284U_191107_221739/180357172/ccs	PacBio_Cortex_Rep1	mm10_ERCC_SIRV	chr13	25269962	25252041	-	4	2101	38223	99548	ENSMUSG00000048978.14	ENSMUST00000057866.12	Nrsn1	Nrsn1-201	Known	Known	None	0.05000000074505806	None	None	None	None
m54284U_191109_043049/138283075/ccs	PacBio_Cortex_Rep2	mm10_ERCC_SIRV	chr7	7298721	7282309	-	10	3949	19621	170495	ENSMUSG00000000605.9	ENCODEMT000170495	Clcn4	ENCODEMT000170495	Known	NIC	None	0.05000000074505806	None	None	None	None
m54284U_191109_043049/99223663/ccs	PacBio_Cortex_Rep2	mm10_ERCC_SIRV	chr9	21149952	21139432	-	8	1611	26973	70421	ENSMUSG00000019471.10	ENSMUST00000019615.10	Cdc37	Cdc37-201	Known	Known	None	0.10000000149011612	None	None	None	None
m54284U_191107_221739/51840428/ccs	PacBio_Cortex_Rep1	mm10_ERCC_SIRV	chr1	33907762	33852065	-	7	2420	446	886	ENSMUSG00000042182.16	ENSMUST00000062289.10	Bend6	Bend6-201	Known	Known	None	0.4000000059604645	None	None	None	None
m54284U_191212_053548/19333847/ccs	PacBio_Hippocampus_Rep1	mm10_ERCC_SIRV	chrX	7842123	7874863	+	9	2207	51342	134654	ENSMUSG00000031154.15	ENSMUST00000115666.7	Otud5	Otud5-203	Known	Known	None	0.6000000238418579	None	None	None	None
m54284U_191109_043049/92866876/ccs	PacBio_Cortex_Rep2	mm10_ERCC_SIRV	chr6	13085764	13089268	+	1	3487	16390	170500	ENSMUSG00000029571.14	ENCODEMT000170500	Tmem106b	ENCODEMT000170500	Known	Genomic	None	0.20000000298023224	None	None	None	None
m54284U_191109_043049/10750373/ccs	PacBio_Cortex_Rep2	mm10_ERCC_SIRV	chr15	36496780	36477668	-	5	2469	43045	110643	ENSMUSG00000048307.8	ENSMUST00000057486.8	Ankrd46	Ankrd46-201	Known	Known	None	0.15000000596046448	None	None	None	None
m54284U_191212_053548/82118262/ccs	PacBio_Hippocampus_Rep1	mm10_ERCC_SIRV	chr19	5098520	5092872	-	6	1338	49955	130637	ENSMUSG00000024873.7	ENSMUST00000025805.7	Cnih2	Cnih2-201	Known	Known	None	0.25	None	None	None	None
m54284U_191109_043049/49021984/ccs	PacBio_Cortex_Rep2	mm10_ERCC_SIRV	chr17	20945423	20965904	+	15	2286	46469	120320	ENSMUSG00000007564.15	ENSMUST00000007708.13	Ppp2r1a	Ppp2r1a-201	Known	Known	None	0.15000000596046448	None	None	None	None
m54284U_191213_120042/21495995/ccs	PacBio_Hippocampus_Rep2	mm10_ERCC_SIRV	chr5	18360428	18265145	-	8	3198	13269	34532	ENSMUSG00000057614.6	ENSMUST00000074694.6	Gnai1	Gnai1-201	Known	Known	None	0.44999998807907104	None	None	None	None
m54284U_191107_221739/180422722/ccs	PacBio_Cortex_Rep1	mm10_ERCC_SIRV	chr13	25269952	25252041	-	4	2091	38223	99548	ENSMUSG00000048978.14	ENSMUST00000057866.12	Nrsn1	Nrsn1-201	Known	Known	None	0.05000000074505806	None	None	None	None
m54284U_191212_053548/175573225/ccs	PacBio_Hippocampus_Rep1	mm10_ERCC_SIRV	chr3	36475692	36448928	-	13	1524	7673	20354	ENSMUSG00000027712.13	ENSMUST00000029266.13	Anxa5	Anxa5-201	Known	Known	None	0.20000000298023224	None	None	None	None
m54284U_191109_043049/120718639/ccs	PacBio_Cortex_Rep2	mm10_ERCC_SIRV	chr6	13085764	13089268	+	1	3487	16390	170500	ENSMUSG00000029571.14	ENCODEMT000170500	Tmem106b	ENCODEMT000170500	Known	Genomic	None	0.20000000298023224	None	None	None	None
m54284U_191109_043049/99288511/ccs	PacBio_Cortex_Rep2	mm10_ERCC_SIRV	chr9	21149961	21139432	-	8	1620	26973	70421	ENSMUSG00000019471.10	ENSMUST00000019615.10	Cdc37	Cdc37-201	Known	Known	None	0.10000000149011612	None	None	None	None
m54284U_191212_053548/9438165/ccs	PacBio_Hippocampus_Rep1	mm10_ERCC_SIRV	chrX	7842124	7875289	+	9	2629	51342	134653	ENSMUSG00000031154.15	ENSMUST00000033494.15	Otud5	Otud5-201	Known	Known	None	0.20000000298023224	None	None	None	None
m54284U_191212_053548/86444394/ccs	PacBio_Hippocampus_Rep1	mm10_ERCC_SIRV	chr19	5098493	5092872	-	6	1311	49955	130637	ENSMUSG00000024873.7	ENSMUST00000025805.7	Cnih2	Cnih2-201	Known	Known	None	0.25	None	None	None	None
m54284U_191107_221739/132448800/ccs	PacBio_Cortex_Rep1	mm10_ERCC_SIRV	chr1	33907762	33852065	-	7	2420	446	886	ENSMUSG00000042182.16	ENSMUST00000062289.10	Bend6	Bend6-201	Known	Known	None	0.4000000059604645	None	None	None	None
m54284U_191109_043049/53676514/ccs	PacBio_Cortex_Rep2	mm10_ERCC_SIRV	chr17	20945423	20965904	+	15	2286	46469	120320	ENSMUSG00000007564.15	ENSMUST00000007708.13	Ppp2r1a	Ppp2r1a-201	Known	Known	None	0.15000000596046448	None	None	None	None
m54284U_191109_043049/139855755/ccs	PacBio_Cortex_Rep2	mm10_ERCC_SIRV	chr7	7299510	7282309	-	12	4988	19621	170487	ENSMUSG00000000605.9	ENCODEMT000170487	Clcn4	ENCODEMT000170487	Known	ISM	Suffix	0.05000000074505806	None	None	None	None
m54284U_191107_221739/162924815/ccs	PacBio_Cortex_Rep1	mm10_ERCC_SIRV	chr11	6398560	6405899	+	11	2469	32245	170517	ENSMUSG00000041164.15	ENCODEMT000170517	Zmiz2	ENCODEMT000170517	Known	ISM	Suffix	0.25	None	None	None	None
m54284U_191109_043049/176357527/ccs	PacBio_Cortex_Rep2	mm10_ERCC_SIRV	chr6	13085764	13087353	+	1	1565	16390	170500	ENSMUSG00000029571.14	ENCODEMT000170500	Tmem106b	ENCODEMT000170500	Known	Genomic	None	0.20000000298023224	None	None	None	None
m54284U_191212_053548/135072477/ccs	PacBio_Hippocampus_Rep1	mm10_ERCC_SIRV	chrX	7842129	7875288	+	9	2623	51342	134653	ENSMUSG00000031154.15	ENSMUST00000033494.15	Otud5	Otud5-201	Known	Known	None	0.20000000298023224	None	None	None	None
m54284U_191109_043049/10815095/ccs	PacBio_Cortex_Rep2	mm10_ERCC_SIRV	chr15	36496773	36477668	-	5	2462	43045	110643	ENSMUSG00000048307.8	ENSMUST00000057486.8	Ankrd46	Ankrd46-201	Known	Known	None	0.15000000596046448	None	None	None	None
m54284U_191107_221739/180423182/ccs	PacBio_Cortex_Rep1	mm10_ERCC_SIRV	chr13	25269967	25252041	-	4	2106	38223	99548	ENSMUSG00000048978.14	ENSMUST00000057866.12	Nrsn1	Nrsn1-201	Known	Known	None	0.05000000074505806	None	None	None	None
m54284U_191213_120042/22481684/ccs	PacBio_Hippocampus_Rep2	mm10_ERCC_SIRV	chr5	18360448	18265145	-	8	3218	13269	34532	ENSMUSG00000057614.6	ENSMUST00000074694.6	Gnai1	Gnai1-201	Known	Known	None	0.44999998807907104	None	None	None	None
m54284U_191212_053548/63244483/ccs	PacBio_Hippocampus_Rep1	mm10_ERCC_SIRV	chr6	13085765	13087327	+	1	1545	16390	170500	ENSMUSG00000029571.14	ENCODEMT000170500	Tmem106b	ENCODEMT000170500	Known	Genomic	None	0.6000000238418579	None	None	None	None
m54284U_191109_043049/99746689/ccs	PacBio_Cortex_Rep2	mm10_ERCC_SIRV	chr9	21149952	21139432	-	8	1611	26973	70421	ENSMUSG00000019471.10	ENSMUST00000019615.10	Cdc37	Cdc37-201	Known	Known	None	0.10000000149011612	None	None	None	None
m54284U_191212_053548/177865577/ccs	PacBio_Hippocampus_Rep1	mm10_ERCC_SIRV	chr3	36475725	36448928	-	13	1557	7673	20354	ENSMUSG00000027712.13	ENSMUST00000029266.13	Anxa5	Anxa5-201	Known	Known	None	0.20000000298023224	None	None	None	None
m54284U_191212_053548/136643300/ccs	PacBio_Hippocampus_Rep1	mm10_ERCC_SIRV	chrX	7842162	7875288	+	9	2590	51342	134653	ENSMUSG00000031154.15	ENSMUST00000033494.15	Otud5	Otud5-201	Known	Known	None	0.20000000298023224	None	None	None	None
m54284U_191109_043049/64619620/ccs	PacBio_Cortex_Rep2	mm10_ERCC_SIRV	chr1	33907764	33852065	-	7	2422	446	886	ENSMUSG00000042182.16	ENSMUST00000062289.10	Bend6	Bend6-201	Known	Known	None	0.4000000059604645	None	None	None	None
m54284U_191212_053548/88670422/ccs	PacBio_Hippocampus_Rep1	mm10_ERCC_SIRV	chr19	5098497	5092872	-	6	1315	49955	130637	ENSMUSG00000024873.7	ENSMUST00000025805.7	Cnih2	Cnih2-201	Known	Known	None	0.25	None	None	None	None
m54284U_191107_221739/163382617/ccs	PacBio_Cortex_Rep1	mm10_ERCC_SIRV	chr11	6398560	6406054	+	11	2624	32245	170517	ENSMUSG00000041164.15	ENCODEMT000170517	Zmiz2	ENCODEMT000170517	Known	ISM	Suffix	0.05000000074505806	None	None	None	None
m54284U_191109_043049/164429869/ccs	PacBio_Cortex_Rep2	mm10_ERCC_SIRV	chrX	7842189	7875289	+	10	2435	51342	134656	ENSMUSG00000031154.15	ENSMUST00000115668.9	Otud5	Otud5-205	Known	Known	None	0.20000000298023224	None	None	None	None
m54284U_191109_043049/54135116/ccs	PacBio_Cortex_Rep2	mm10_ERCC_SIRV	chr17	20945423	20965903	+	15	2285	46469	120320	ENSMUSG00000007564.15	ENSMUST00000007708.13	Ppp2r1a	Ppp2r1a-201	Known	Known	None	0.15000000596046448	None	None	None	None
m54284U_191109_043049/10880857/ccs	PacBio_Cortex_Rep2	mm10_ERCC_SIRV	chr15	36496774	36477668	-	5	2463	43045	110643	ENSMUSG00000048307.8	ENSMUST00000057486.8	Ankrd46	Ankrd46-201	Known	Known	None	0.15000000596046448	None	None	None	None
m54284U_191109_043049/133296/ccs	PacBio_Cortex_Rep2	mm10_ERCC_SIRV	chr13	25269946	25252041	-	4	2085	38223	99548	ENSMUSG00000048978.14	ENSMUST00000057866.12	Nrsn1	Nrsn1-201	Known	Known	None	0.05000000074505806	None	None	None	None
m54284U_191109_043049/100795518/ccs	PacBio_Cortex_Rep2	mm10_ERCC_SIRV	chr9	21149872	21139432	-	8	1531	26973	70421	ENSMUSG00000019471.10	ENSMUST00000019615.10	Cdc37	Cdc37-201	Known	Known	None	0.10000000149011612	None	None	None	None
m54284U_191109_043049/143589657/ccs	PacBio_Cortex_Rep2	mm10_ERCC_SIRV	chr7	7298773	7282309	-	12	4251	19621	170487	ENSMUSG00000000605.9	ENCODEMT000170487	Clcn4	ENCODEMT000170487	Known	ISM	Suffix	0.05000000074505806	None	None	None	None
m54284U_191212_053548/137495534/ccs	PacBio_Hippocampus_Rep1	mm10_ERCC_SIRV	chr6	13085766	13089261	+	1	3478	16390	170500	ENSMUSG00000029571.14	ENCODEMT000170500	Tmem106b	ENCODEMT000170500	Known	Genomic	None	0.30000001192092896	None	None	None	None
m54284U_191213_120042/25231811/ccs	PacBio_Hippocampus_Rep2	mm10_ERCC_SIRV	chr5	18360420	18265145	-	8	3190	13269	34532	ENSMUSG00000057614.6	ENSMUST00000074694.6	Gnai1	Gnai1-201	Known	Known	None	0.44999998807907104	None	None	None	None
m54284U_191212_053548/89325782/ccs	PacBio_Hippocampus_Rep1	mm10_ERCC_SIRV	chr19	5098513	5092872	-	6	1331	49955	130637	ENSMUSG00000024873.7	ENSMUST00000025805.7	Cnih2	Cnih2-201	Known	Known	None	0.25	None	None	None	None
m54284U_191212_053548/179964627/ccs	PacBio_Hippocampus_Rep1	mm10_ERCC_SIRV	chr3	36475659	36448928	-	13	1491	7673	20354	ENSMUSG00000027712.13	ENSMUST00000029266.13	Anxa5	Anxa5-201	Known	Known	None	0.20000000298023224	None	None	None	None
m54284U_191109_043049/54461126/ccs	PacBio_Cortex_Rep2	mm10_ERCC_SIRV	chr17	20945423	20965900	+	15	2282	46469	120320	ENSMUSG00000007564.15	ENSMUST00000007708.13	Ppp2r1a	Ppp2r1a-201	Known	Known	None	0.25	None	None	None	None
m54284U_191109_043049/114034883/ccs	PacBio_Cortex_Rep2	mm10_ERCC_SIRV	chrX	7842246	7876625	+	9	3843	51342	134653	ENSMUSG00000031154.15	ENSMUST00000033494.15	Otud5	Otud5-201	Known	Known	None	0.05000000074505806	None	None	None	None
m54284U_191109_043049/78971115/ccs	PacBio_Cortex_Rep2	mm10_ERCC_SIRV	chr1	33907791	33852065	-	7	2449	446	886	ENSMUSG00000042182.16	ENSMUST00000062289.10	Bend6	Bend6-201	Known	Known	None	0.4000000059604645	None	None	None	None
m54284U_191109_043049/199369/ccs	PacBio_Cortex_Rep2	mm10_ERCC_SIRV	chr13	25269908	25252041	-	4	2047	38223	99548	ENSMUSG00000048978.14	ENSMUST00000057866.12	Nrsn1	Nrsn1-201	Known	Known	None	0.05000000074505806	None	None	None	None
m54284U_191109_043049/10881828/ccs	PacBio_Cortex_Rep2	mm10_ERCC_SIRV	chr15	36496773	36477668	-	5	2462	43045	110643	ENSMUSG00000048307.8	ENSMUST00000057486.8	Ankrd46	Ankrd46-201	Known	Known	None	0.15000000596046448	None	None	None	None
m54284U_191109_043049/101255751/ccs	PacBio_Cortex_Rep2	mm10_ERCC_SIRV	chr9	21149949	21139432	-	8	1608	26973	70421	ENSMUSG00000019471.10	ENSMUST00000019615.10	Cdc37	Cdc37-201	Known	Known	None	0.10000000149011612	None	None	None	None
m54284U_191109_043049/76284108/ccs	PacBio_Cortex_Rep2	mm10_ERCC_SIRV	chr11	6398560	6406049	+	11	2619	32245	170517	ENSMUSG00000041164.15	ENCODEMT000170517	Zmiz2	ENCODEMT000170517	Known	ISM	Suffix	0.05000000074505806	None	None	None	None
m54284U_191212_053548/111741516/ccs	PacBio_Hippocampus_Rep1	mm10_ERCC_SIRV	chr6	13085773	13089239	+	1	3449	16390	170500	ENSMUSG00000029571.14	ENCODEMT000170500	Tmem106b	ENCODEMT000170500	Known	Genomic	None	0.550000011920929	None	None	None	None
m54284U_191212_053548/90311458/ccs	PacBio_Hippocampus_Rep1	mm10_ERCC_SIRV	chr19	5098498	5092872	-	6	1316	49955	130637	ENSMUSG00000024873.7	ENSMUST00000025805.7	Cnih2	Cnih2-201	Known	Known	None	0.25	None	None	None	None
m54284U_191107_221739/13959417/ccs	PacBio_Cortex_Rep1	mm10_ERCC_SIRV	chr3	36475823	36448929	-	13	1654	7673	20354	ENSMUSG00000027712.13	ENSMUST00000029266.13	Anxa5	Anxa5-201	Known	Known	None	0.20000000298023224	None	None	None	None
m54284U_191213_120042/35717285/ccs	PacBio_Hippocampus_Rep2	mm10_ERCC_SIRV	chr5	18360390	18265145	-	8	3160	13269	34532	ENSMUSG00000057614.6	ENSMUST00000074694.6	Gnai1	Gnai1-201	Known	Known	None	0.44999998807907104	None	None	None	None
m54284U_191109_043049/146932610/ccs	PacBio_Cortex_Rep2	mm10_ERCC_SIRV	chr7	7298763	7282309	-	12	4241	19621	170487	ENSMUSG00000000605.9	ENCODEMT000170487	Clcn4	ENCODEMT000170487	Known	ISM	Suffix	0.05000000074505806	None	None	None	None
m54284U_191109_043049/590380/ccs	PacBio_Cortex_Rep2	mm10_ERCC_SIRV	chr13	25269944	25252041	-	4	2083	38223	99548	ENSMUSG00000048978.14	ENSMUST00000057866.12	Nrsn1	Nrsn1-201	Known	Known	None	0.05000000074505806	None	None	None	None
m54284U_191212_053548/151783584/ccs	PacBio_Hippocampus_Rep1	mm10_ERCC_SIRV	chr6	13085775	13089261	+	1	3471	16390	170500	ENSMUSG00000029571.14	ENCODEMT000170500	Tmem106b	ENCODEMT000170500	Known	Genomic	None	0.30000001192092896	None	None	None	None
m54284U_191109_043049/99878423/ccs	PacBio_Cortex_Rep2	mm10_ERCC_SIRV	chr1	33907721	33852065	-	7	2379	446	886	ENSMUSG00000042182.16	ENSMUST00000062289.10	Bend6	Bend6-201	Known	Known	None	0.4000000059604645	None	None	None	None
m54284U_191109_043049/55181813/ccs	PacBio_Cortex_Rep2	mm10_ERCC_SIRV	chr17	20945423	20965900	+	15	2282	46469	120320	ENSMUSG00000007564.15	ENSMUST00000007708.13	Ppp2r1a	Ppp2r1a-201	Known	Known	None	0.25	None	None	None	None
m54284U_191107_221739/180224346/ccs	PacBio_Cortex_Rep1	mm10_ERCC_SIRV	chrX	7842251	7876621	+	9	3834	51342	134653	ENSMUSG00000031154.15	ENSMUST00000033494.15	Otud5	Otud5-201	Known	Known	None	0.10000000149011612	None	None	None	None
m54284U_191109_043049/11338959/ccs	PacBio_Cortex_Rep2	mm10_ERCC_SIRV	chr15	36496750	36477668	-	5	2439	43045	110643	ENSMUSG00000048307.8	ENSMUST00000057486.8	Ankrd46	Ankrd46-201	Known	Known	None	0.15000000596046448	None	None	None	None
m54284U_191109_043049/101778402/ccs	PacBio_Cortex_Rep2	mm10_ERCC_SIRV	chr9	21149922	21139432	-	8	1581	26973	70421	ENSMUSG00000019471.10	ENSMUST00000019615.10	Cdc37	Cdc37-201	Known	Known	None	0.10000000149011612	None	None	None	None
m54284U_191107_221739/69993273/ccs	PacBio_Cortex_Rep1	mm10_ERCC_SIRV	chr3	36475664	36448929	-	13	1495	7673	20354	ENSMUSG00000027712.13	ENSMUST00000029266.13	Anxa5	Anxa5-201	Known	Known	None	0.20000000298023224	None	None	None	None
m54284U_191212_053548/45286864/ccs	PacBio_Hippocampus_Rep1	mm10_ERCC_SIRV	chr11	6398560	6406046	+	11	2616	32245	170517	ENSMUSG00000041164.15	ENCODEMT000170517	Zmiz2	ENCODEMT000170517	Known	ISM	Suffix	0.05000000074505806	None	None	None	None
m54284U_191212_053548/90374922/ccs	PacBio_Hippocampus_Rep1	mm10_ERCC_SIRV	chr19	5098500	5092872	-	6	1318	49955	130637	ENSMUSG00000024873.7	ENSMUST00000025805.7	Cnih2	Cnih2-201	Known	Known	None	0.25	None	None	None	None
m54284U_191213_120042/76745360/ccs	PacBio_Hippocampus_Rep2	mm10_ERCC_SIRV	chr6	13085775	13089260	+	1	3468	16390	170500	ENSMUSG00000029571.14	ENCODEMT000170500	Tmem106b	ENCODEMT000170500	Known	Genomic	None	0.3499999940395355	None	None	None	None
m54284U_191213_120042/44501651/ccs	PacBio_Hippocampus_Rep2	mm10_ERCC_SIRV	chr5	18360448	18265145	-	8	3218	13269	34532	ENSMUSG00000057614.6	ENSMUST00000074694.6	Gnai1	Gnai1-201	Known	Known	None	0.44999998807907104	None	None	None	None
m54284U_191109_043049/148112868/ccs	PacBio_Cortex_Rep2	mm10_ERCC_SIRV	chr7	7298760	7282309	-	12	4238	19621	170487	ENSMUSG00000000605.9	ENCODEMT000170487	Clcn4	ENCODEMT000170487	Known	ISM	Suffix	0.05000000074505806	None	None	None	None
m54284U_191109_043049/55640595/ccs	PacBio_Cortex_Rep2	mm10_ERCC_SIRV	chr17	20945423	20965902	+	15	2284	46469	120320	ENSMUSG00000007564.15	ENSMUST00000007708.13	Ppp2r1a	Ppp2r1a-201	Known	Known	None	0.15000000596046448	None	None	None	None
m54284U_191109_043049/11340188/ccs	PacBio_Cortex_Rep2	mm10_ERCC_SIRV	chr15	36496773	36477668	-	5	2462	43045	110643	ENSMUSG00000048307.8	ENSMUST00000057486.8	Ankrd46	Ankrd46-201	Known	Known	None	0.15000000596046448	None	None	None	None
m54284U_191109_043049/591984/ccs	PacBio_Cortex_Rep2	mm10_ERCC_SIRV	chr13	25269964	25252041	-	4	2103	38223	99548	ENSMUSG00000048978.14	ENSMUST00000057866.12	Nrsn1	Nrsn1-201	Known	Known	None	0.05000000074505806	None	None	None	None
m54284U_191212_053548/142018133/ccs	PacBio_Hippocampus_Rep1	mm10_ERCC_SIRV	chrX	7842298	7875288	+	9	2454	51342	134653	ENSMUSG00000031154.15	ENSMUST00000033494.15	Otud5	Otud5-201	Known	Known	None	0.20000000298023224	None	None	None	None
m54284U_191213_120042/96141598/ccs	PacBio_Hippocampus_Rep2	mm10_ERCC_SIRV	chr6	13085775	13089260	+	1	3468	16390	170500	ENSMUSG00000029571.14	ENCODEMT000170500	Tmem106b	ENCODEMT000170500	Known	Genomic	None	0.3499999940395355	None	None	None	None
m54284U_191109_043049/102042370/ccs	PacBio_Cortex_Rep2	mm10_ERCC_SIRV	chr9	21149949	21139432	-	8	1608	26973	70421	ENSMUSG00000019471.10	ENSMUST00000019615.10	Cdc37	Cdc37-201	Known	Known	None	0.10000000149011612	None	None	None	None
m54284U_191109_043049/105515077/ccs	PacBio_Cortex_Rep2	mm10_ERCC_SIRV	chr1	33907703	33852065	-	7	2361	446	886	ENSMUSG00000042182.16	ENSMUST00000062289.10	Bend6	Bend6-201	Known	Known	None	0.4000000059604645	None	None	None	None
m54284U_191212_053548/91818763/ccs	PacBio_Hippocampus_Rep1	mm10_ERCC_SIRV	chr19	5098538	5092872	-	6	1356	49955	130637	ENSMUSG00000024873.7	ENSMUST00000025805.7	Cnih2	Cnih2-201	Known	Known	None	0.25	None	None	None	None
m54284U_191213_120042/52627899/ccs	PacBio_Hippocampus_Rep2	mm10_ERCC_SIRV	chr5	18360431	18265145	-	8	3201	13269	34532	ENSMUSG00000057614.6	ENSMUST00000074694.6	Gnai1	Gnai1-201	Known	Known	None	0.44999998807907104	None	None	None	None
m54284U_191213_120042/103088288/ccs	PacBio_Hippocampus_Rep2	mm10_ERCC_SIRV	chrX	7842316	7883425	+	8	2475	51342	170489	ENSMUSG00000031154.15	ENCODEMT000170489	Otud5	ENCODEMT000170489	Known	NIC	None	0.3499999940395355	None	None	None	None
m54284U_191107_221739/75367278/ccs	PacBio_Cortex_Rep1	mm10_ERCC_SIRV	chr3	36475664	36448929	-	13	1495	7673	20354	ENSMUSG00000027712.13	ENSMUST00000029266.13	Anxa5	Anxa5-201	Known	Known	None	0.20000000298023224	None	None	None	None
m54284U_191109_043049/155714817/ccs	PacBio_Cortex_Rep2	mm10_ERCC_SIRV	chr7	7298775	7282309	-	11	4907	19621	170520	ENSMUSG00000000605.9	ENCODEMT000170520	Clcn4	ENCODEMT000170520	Known	NIC	None	0.05000000074505806	None	None	None	None
m54284U_191212_053548/5637712/ccs	PacBio_Hippocampus_Rep1	mm10_ERCC_SIRV	chr6	13085776	13089263	+	1	3470	16390	170500	ENSMUSG00000029571.14	ENCODEMT000170500	Tmem106b	ENCODEMT000170500	Known	Genomic	None	0.25	None	None	None	None
m54284U_191212_053548/62850318/ccs	PacBio_Hippocampus_Rep1	mm10_ERCC_SIRV	chr11	6398560	6406111	+	11	2681	32245	170517	ENSMUSG00000041164.15	ENCODEMT000170517	Zmiz2	ENCODEMT000170517	Known	ISM	Suffix	0.6499999761581421	None	None	None	None
m54284U_191109_043049/57082852/ccs	PacBio_Cortex_Rep2	mm10_ERCC_SIRV	chr17	20945423	20965900	+	15	2282	46469	120320	ENSMUSG00000007564.15	ENSMUST00000007708.13	Ppp2r1a	Ppp2r1a-201	Known	Known	None	0.25	None	None	None	None
m54284U_191109_043049/918218/ccs	PacBio_Cortex_Rep2	mm10_ERCC_SIRV	chr13	25269959	25252041	-	4	2098	38223	99548	ENSMUSG00000048978.14	ENSMUST00000057866.12	Nrsn1	Nrsn1-201	Known	Known	None	0.05000000074505806	None	None	None	None
m54284U_191109_043049/102303285/ccs	PacBio_Cortex_Rep2	mm10_ERCC_SIRV	chr9	21149928	21139432	-	8	1587	26973	70421	ENSMUSG00000019471.10	ENSMUST00000019615.10	Cdc37	Cdc37-201	Known	Known	None	0.10000000149011612	None	None	None	None
m54284U_191109_043049/11601119/ccs	PacBio_Cortex_Rep2	mm10_ERCC_SIRV	chr15	36496781	36477668	-	5	2470	43045	110643	ENSMUSG00000048307.8	ENSMUST00000057486.8	Ankrd46	Ankrd46-201	Known	Known	None	0.15000000596046448	None	None	None	None
m54284U_191212_053548/48039803/ccs	PacBio_Hippocampus_Rep1	mm10_ERCC_SIRV	chrX	7842358	7875283	+	9	2389	51342	134653	ENSMUSG00000031154.15	ENSMUST00000033494.15	Otud5	Otud5-201	Known	Known	None	0.20000000298023224	None	None	None	None
m54284U_191107_221739/89000668/ccs	PacBio_Cortex_Rep1	mm10_ERCC_SIRV	chr3	36475829	36448929	-	13	1660	7673	20354	ENSMUSG00000027712.13	ENSMUST00000029266.13	Anxa5	Anxa5-201	Known	Known	None	0.20000000298023224	None	None	None	None
m54284U_191212_053548/133625/ccs	PacBio_Hippocampus_Rep1	mm10_ERCC_SIRV	chr1	33907759	33852065	-	7	2417	446	886	ENSMUSG00000042182.16	ENSMUST00000062289.10	Bend6	Bend6-201	Known	Known	None	0.4000000059604645	None	None	None	None
m54284U_191212_053548/92340351/ccs	PacBio_Hippocampus_Rep1	mm10_ERCC_SIRV	chr19	5098485	5092872	-	6	1303	49955	130637	ENSMUSG00000024873.7	ENSMUST00000025805.7	Cnih2	Cnih2-201	Known	Known	None	0.25	None	None	None	None
m54284U_191109_043049/59311315/ccs	PacBio_Cortex_Rep2	mm10_ERCC_SIRV	chr17	20945423	20965900	+	15	2282	46469	120320	ENSMUSG00000007564.15	ENSMUST00000007708.13	Ppp2r1a	Ppp2r1a-201	Known	Known	None	0.25	None	None	None	None
m54284U_191213_120042/62523483/ccs	PacBio_Hippocampus_Rep2	mm10_ERCC_SIRV	chr5	18360407	18265145	-	8	3177	13269	34532	ENSMUSG00000057614.6	ENSMUST00000074694.6	Gnai1	Gnai1-201	Known	Known	None	0.44999998807907104	None	None	None	None
m54284U_191109_043049/985245/ccs	PacBio_Cortex_Rep2	mm10_ERCC_SIRV	chr13	25269946	25252041	-	4	2085	38223	99548	ENSMUSG00000048978.14	ENSMUST00000057866.12	Nrsn1	Nrsn1-201	Known	Known	None	0.05000000074505806	None	None	None	None
m54284U_191109_043049/103155136/ccs	PacBio_Cortex_Rep2	mm10_ERCC_SIRV	chr9	21149953	21139432	-	8	1612	26973	70421	ENSMUSG00000019471.10	ENSMUST00000019615.10	Cdc37	Cdc37-201	Known	Known	None	0.10000000149011612	None	None	None	None
m54284U_191107_221739/106235071/ccs	PacBio_Cortex_Rep1	mm10_ERCC_SIRV	chr3	36475676	36448929	-	13	1507	7673	20354	ENSMUSG00000027712.13	ENSMUST00000029266.13	Anxa5	Anxa5-201	Known	Known	None	0.20000000298023224	None	None	None	None
m54284U_191212_053548/31000042/ccs	PacBio_Hippocampus_Rep1	mm10_ERCC_SIRV	chrX	7842359	7875283	+	9	2388	51342	134653	ENSMUSG00000031154.15	ENSMUST00000033494.15	Otud5	Otud5-201	Known	Known	None	0.20000000298023224	None	None	None	None
m54284U_191212_053548/94046553/ccs	PacBio_Hippocampus_Rep1	mm10_ERCC_SIRV	chr19	5098487	5092872	-	6	1305	49955	130637	ENSMUSG00000024873.7	ENSMUST00000025805.7	Cnih2	Cnih2-201	Known	Known	None	0.25	None	None	None	None
m54284U_191213_120042/171770630/ccs	PacBio_Hippocampus_Rep2	mm10_ERCC_SIRV	chr11	6398560	6406052	+	11	2622	32245	170517	ENSMUSG00000041164.15	ENCODEMT000170517	Zmiz2	ENCODEMT000170517	Known	ISM	Suffix	0.05000000074505806	None	None	None	None
m54284U_191212_053548/262681/ccs	PacBio_Hippocampus_Rep1	mm10_ERCC_SIRV	chr1	33907820	33852065	-	7	2471	446	886	ENSMUSG00000042182.16	ENSMUST00000062289.10	Bend6	Bend6-201	Known	Known	None	0.4000000059604645	None	None	None	None
m54284U_191109_043049/12060435/ccs	PacBio_Cortex_Rep2	mm10_ERCC_SIRV	chr15	36496767	36477668	-	5	2456	43045	110643	ENSMUSG00000048307.8	ENSMUST00000057486.8	Ankrd46	Ankrd46-201	Known	Known	None	0.15000000596046448	None	None	None	None
m54284U_191109_043049/59835771/ccs	PacBio_Cortex_Rep2	mm10_ERCC_SIRV	chr17	20945423	20965900	+	15	2282	46469	120320	ENSMUSG00000007564.15	ENSMUST00000007708.13	Ppp2r1a	Ppp2r1a-201	Known	Known	None	0.25	None	None	None	None
m54284U_191212_053548/147851103/ccs	PacBio_Hippocampus_Rep1	mm10_ERCC_SIRV	chrX	7842359	7875289	+	9	2394	51342	134653	ENSMUSG00000031154.15	ENSMUST00000033494.15	Otud5	Otud5-201	Known	Known	None	0.20000000298023224	None	None	None	None
m54284U_191212_053548/161481289/ccs	PacBio_Hippocampus_Rep1	mm10_ERCC_SIRV	chr6	13085776	13089263	+	1	3470	16390	170500	ENSMUSG00000029571.14	ENCODEMT000170500	Tmem106b	ENCODEMT000170500	Known	Genomic	None	0.25	None	None	None	None
m54284U_191107_221739/112526566/ccs	PacBio_Cortex_Rep1	mm10_ERCC_SIRV	chr3	36475679	36448929	-	13	1510	7673	20354	ENSMUSG00000027712.13	ENSMUST00000029266.13	Anxa5	Anxa5-201	Known	Known	None	0.20000000298023224	None	None	None	None
m54284U_191109_043049/1181364/ccs	PacBio_Cortex_Rep2	mm10_ERCC_SIRV	chr13	25269946	25252041	-	4	2085	38223	99548	ENSMUSG00000048978.14	ENSMUST00000057866.12	Nrsn1	Nrsn1-201	Known	Known	None	0.05000000074505806	None	None	None	None
m54284U_191109_043049/103155459/ccs	PacBio_Cortex_Rep2	mm10_ERCC_SIRV	chr9	21149946	21139432	-	8	1605	26973	70421	ENSMUSG00000019471.10	ENSMUST00000019615.10	Cdc37	Cdc37-201	Known	Known	None	0.10000000149011612	None	None	None	None
m54284U_191213_120042/69272660/ccs	PacBio_Hippocampus_Rep2	mm10_ERCC_SIRV	chr5	18360433	18265145	-	8	3197	13269	34532	ENSMUSG00000057614.6	ENSMUST00000074694.6	Gnai1	Gnai1-201	Known	Known	None	0.44999998807907104	None	None	None	None
m54284U_191212_053548/97910843/ccs	PacBio_Hippocampus_Rep1	mm10_ERCC_SIRV	chr19	5098537	5092872	-	6	1355	49955	130637	ENSMUSG00000024873.7	ENSMUST00000025805.7	Cnih2	Cnih2-201	Known	Known	None	0.25	None	None	None	None
m54284U_191107_221739/56298091/ccs	PacBio_Cortex_Rep1	mm10_ERCC_SIRV	chr6	13085780	13089267	+	1	3470	16390	170500	ENSMUSG00000029571.14	ENCODEMT000170500	Tmem106b	ENCODEMT000170500	Known	Genomic	None	0.15000000596046448	None	None	None	None
m54284U_191109_043049/12388615/ccs	PacBio_Cortex_Rep2	mm10_ERCC_SIRV	chr15	36496780	36477668	-	5	2469	43045	110643	ENSMUSG00000048307.8	ENSMUST00000057486.8	Ankrd46	Ankrd46-201	Known	Known	None	0.15000000596046448	None	None	None	None
m54284U_191109_043049/61277862/ccs	PacBio_Cortex_Rep2	mm10_ERCC_SIRV	chr17	20945423	20965900	+	15	2282	46469	120320	ENSMUSG00000007564.15	ENSMUST00000007708.13	Ppp2r1a	Ppp2r1a-201	Known	Known	None	0.25	None	None	None	None
m54284U_191109_043049/156699312/ccs	PacBio_Cortex_Rep2	mm10_ERCC_SIRV	chr7	7287775	7282309	-	2	1998	19621	170508	ENSMUSG00000000605.9	ENCODEMT000170508	Clcn4	ENCODEMT000170508	Known	ISM	Suffix	0.05000000074505806	None	None	None	None
m54284U_191212_053548/32901501/ccs	PacBio_Hippocampus_Rep1	mm10_ERCC_SIRV	chrX	7842380	7875281	+	10	2236	51342	134656	ENSMUSG00000031154.15	ENSMUST00000115668.9	Otud5	Otud5-205	Known	Known	None	0.20000000298023224	None	None	None	None
m54284U_191107_221739/140838856/ccs	PacBio_Cortex_Rep1	mm10_ERCC_SIRV	chr3	36475893	36448929	-	13	1724	7673	20354	ENSMUSG00000027712.13	ENSMUST00000029266.13	Anxa5	Anxa5-201	Known	Known	None	0.20000000298023224	None	None	None	None
m54284U_191109_043049/103285115/ccs	PacBio_Cortex_Rep2	mm10_ERCC_SIRV	chr9	21149928	21139432	-	8	1587	26973	70421	ENSMUSG00000019471.10	ENSMUST00000019615.10	Cdc37	Cdc37-201	Known	Known	None	0.10000000149011612	None	None	None	None
m54284U_191109_043049/158992765/ccs	PacBio_Cortex_Rep2	mm10_ERCC_SIRV	chr7	7294012	7282309	-	8	2904	19621	170521	ENSMUSG00000000605.9	ENCODEMT000170521	Clcn4	ENCODEMT000170521	Known	NNC	None	0.05000000074505806	None	None	None	None
m54284U_191107_221739/138545762/ccs	PacBio_Cortex_Rep1	mm10_ERCC_SIRV	chr11	6399524	6406074	+	10	2480	32245	170522	ENSMUSG00000041164.15	ENCODEMT000170522	Zmiz2	ENCODEMT000170522	Known	ISM	Suffix	0.05000000074505806	None	None	None	None
m54284U_191109_043049/1444622/ccs	PacBio_Cortex_Rep2	mm10_ERCC_SIRV	chr13	25269963	25252042	-	5	2192	38223	166081	ENSMUSG00000048978.14	ENCODEMT000166081	Nrsn1	ENCODEMT000166081	Known	NNC	None	0.05000000074505806	None	None	None	None
m54284U_191212_053548/98437426/ccs	PacBio_Hippocampus_Rep1	mm10_ERCC_SIRV	chr19	5098514	5092872	-	6	1332	49955	130637	ENSMUSG00000024873.7	ENSMUST00000025805.7	Cnih2	Cnih2-201	Known	Known	None	0.25	None	None	None	None
m54284U_191213_120042/29098265/ccs	PacBio_Hippocampus_Rep2	mm10_ERCC_SIRV	chr6	13085820	13089277	+	1	3440	16390	170500	ENSMUSG00000029571.14	ENCODEMT000170500	Tmem106b	ENCODEMT000170500	Known	Genomic	None	0.20000000298023224	None	None	None	None
m54284U_191212_053548/18090329/ccs	PacBio_Hippocampus_Rep1	mm10_ERCC_SIRV	chr1	33907818	33852065	-	7	2476	446	886	ENSMUSG00000042182.16	ENSMUST00000062289.10	Bend6	Bend6-201	Known	Known	None	0.4000000059604645	None	None	None	None
m54284U_191109_043049/62786239/ccs	PacBio_Cortex_Rep2	mm10_ERCC_SIRV	chr17	20945423	20965900	+	15	2282	46469	120320	ENSMUSG00000007564.15	ENSMUST00000007708.13	Ppp2r1a	Ppp2r1a-201	Known	Known	None	0.25	None	None	None	None
m54284U_191213_120042/73467349/ccs	PacBio_Hippocampus_Rep2	mm10_ERCC_SIRV	chrX	7842385	7883430	+	8	2411	51342	170489	ENSMUSG00000031154.15	ENCODEMT000170489	Otud5	ENCODEMT000170489	Known	NIC	None	0.30000001192092896	None	None	None	None
m54284U_191213_120042/74123661/ccs	PacBio_Hippocampus_Rep2	mm10_ERCC_SIRV	chr5	18360429	18265145	-	8	3199	13269	34532	ENSMUSG00000057614.6	ENSMUST00000074694.6	Gnai1	Gnai1-201	Known	Known	None	0.44999998807907104	None	None	None	None
m54284U_191109_043049/12782247/ccs	PacBio_Cortex_Rep2	mm10_ERCC_SIRV	chr15	36479330	36477672	-	1	1479	43045	169994	ENSMUSG00000048307.8	ENCODEMT000169994	Ankrd46	ENCODEMT000169994	Known	Genomic	None	0.15000000596046448	None	None	None	None
m54284U_191109_043049/103285227/ccs	PacBio_Cortex_Rep2	mm10_ERCC_SIRV	chr9	21149945	21139432	-	8	1604	26973	70421	ENSMUSG00000019471.10	ENSMUST00000019615.10	Cdc37	Cdc37-201	Known	Known	None	0.10000000149011612	None	None	None	None
m54284U_191107_221739/167510779/ccs	PacBio_Cortex_Rep1	mm10_ERCC_SIRV	chr3	36475645	36448929	-	13	1476	7673	20354	ENSMUSG00000027712.13	ENSMUST00000029266.13	Anxa5	Anxa5-201	Known	Known	None	0.20000000298023224	None	None	None	None
m54284U_191212_053548/98567883/ccs	PacBio_Hippocampus_Rep1	mm10_ERCC_SIRV	chr19	5098521	5092872	-	6	1339	49955	130637	ENSMUSG00000024873.7	ENSMUST00000025805.7	Cnih2	Cnih2-201	Known	Known	None	0.25	None	None	None	None
m54284U_191109_043049/1508650/ccs	PacBio_Cortex_Rep2	mm10_ERCC_SIRV	chr13	25269955	25252041	-	4	2094	38223	99548	ENSMUSG00000048978.14	ENSMUST00000057866.12	Nrsn1	Nrsn1-201	Known	Known	None	0.05000000074505806	None	None	None	None
m54284U_191212_053548/163907203/ccs	PacBio_Hippocampus_Rep1	mm10_ERCC_SIRV	chr6	13085834	13087353	+	1	1502	16390	170500	ENSMUSG00000029571.14	ENCODEMT000170500	Tmem106b	ENCODEMT000170500	Known	Genomic	None	0.20000000298023224	None	None	None	None
m54284U_191109_043049/13370560/ccs	PacBio_Cortex_Rep2	mm10_ERCC_SIRV	chr15	36479439	36477672	-	1	1588	43045	169994	ENSMUSG00000048307.8	ENCODEMT000169994	Ankrd46	ENCODEMT000169994	Known	Genomic	None	0.15000000596046448	None	None	None	None
m54284U_191107_221739/54855699/ccs	PacBio_Cortex_Rep1	mm10_ERCC_SIRV	chrX	7842409	7875290	+	9	2345	51342	134653	ENSMUSG00000031154.15	ENSMUST00000033494.15	Otud5	Otud5-201	Known	Known	None	0.15000000596046448	None	None	None	None
m54284U_191109_043049/64553885/ccs	PacBio_Cortex_Rep2	mm10_ERCC_SIRV	chr17	20945423	20965900	+	15	2282	46469	120320	ENSMUSG00000007564.15	ENSMUST00000007708.13	Ppp2r1a	Ppp2r1a-201	Known	Known	None	0.25	None	None	None	None
m54284U_191213_120042/78512451/ccs	PacBio_Hippocampus_Rep2	mm10_ERCC_SIRV	chr5	18360427	18265145	-	8	3197	13269	34532	ENSMUSG00000057614.6	ENSMUST00000074694.6	Gnai1	Gnai1-201	Known	Known	None	0.44999998807907104	None	None	None	None
m54284U_191212_053548/18219559/ccs	PacBio_Hippocampus_Rep1	mm10_ERCC_SIRV	chr1	33907758	33852065	-	7	2400	446	886	ENSMUSG00000042182.16	ENSMUST00000062289.10	Bend6	Bend6-201	Known	Known	None	0.4000000059604645	None	None	None	None
m54284U_191212_053548/99419363/ccs	PacBio_Hippocampus_Rep1	mm10_ERCC_SIRV	chr19	5098497	5092872	-	6	1315	49955	130637	ENSMUSG00000024873.7	ENSMUST00000025805.7	Cnih2	Cnih2-201	Known	Known	None	0.25	None	None	None	None
m54284U_191212_053548/5769239/ccs	PacBio_Hippocampus_Rep1	mm10_ERCC_SIRV	chrX	7842510	7875289	+	9	2243	51342	134653	ENSMUSG00000031154.15	ENSMUST00000033494.15	Otud5	Otud5-201	Known	Known	None	0.20000000298023224	None	None	None	None
m54284U_191109_043049/103350301/ccs	PacBio_Cortex_Rep2	mm10_ERCC_SIRV	chr9	21149961	21139432	-	8	1620	26973	70421	ENSMUSG00000019471.10	ENSMUST00000019615.10	Cdc37	Cdc37-201	Known	Known	None	0.10000000149011612	None	None	None	None
m54284U_191213_120042/78907010/ccs	PacBio_Hippocampus_Rep2	mm10_ERCC_SIRV	chr6	13085862	13089260	+	1	3381	16390	170500	ENSMUSG00000029571.14	ENCODEMT000170500	Tmem106b	ENCODEMT000170500	Known	Genomic	None	0.3499999940395355	None	None	None	None
m54284U_191212_053548/7275279/ccs	PacBio_Hippocampus_Rep1	mm10_ERCC_SIRV	chrX	7842533	7875287	+	9	2224	51342	134653	ENSMUSG00000031154.15	ENSMUST00000033494.15	Otud5	Otud5-201	Known	Known	None	0.20000000298023224	None	None	None	None
m54284U_191109_043049/167970462/ccs	PacBio_Cortex_Rep2	mm10_ERCC_SIRV	chr7	7298772	7282309	-	12	4250	19621	170487	ENSMUSG00000000605.9	ENCODEMT000170487	Clcn4	ENCODEMT000170487	Known	ISM	Suffix	0.05000000074505806	None	None	None	None
m54284U_191212_053548/108987099/ccs	PacBio_Hippocampus_Rep1	mm10_ERCC_SIRV	chr19	5098522	5092872	-	6	1332	49955	130637	ENSMUSG00000024873.7	ENSMUST00000025805.7	Cnih2	Cnih2-201	Known	Known	None	0.25	None	None	None	None
m54284U_191109_043049/2293948/ccs	PacBio_Cortex_Rep2	mm10_ERCC_SIRV	chr13	25269995	25252041	-	4	2134	38223	99548	ENSMUSG00000048978.14	ENSMUST00000057866.12	Nrsn1	Nrsn1-201	Known	Known	None	0.05000000074505806	None	None	None	None
m54284U_191109_043049/13830530/ccs	PacBio_Cortex_Rep2	mm10_ERCC_SIRV	chr15	36496766	36477668	-	5	2455	43045	110643	ENSMUSG00000048307.8	ENSMUST00000057486.8	Ankrd46	Ankrd46-201	Known	Known	None	0.15000000596046448	None	None	None	None
m54284U_191109_043049/65997025/ccs	PacBio_Cortex_Rep2	mm10_ERCC_SIRV	chr17	20945423	20965899	+	15	2281	46469	120320	ENSMUSG00000007564.15	ENSMUST00000007708.13	Ppp2r1a	Ppp2r1a-201	Known	Known	None	0.25	None	None	None	None
m54284U_191107_221739/172687632/ccs	PacBio_Cortex_Rep1	mm10_ERCC_SIRV	chr3	36475664	36448929	-	13	1495	7673	20354	ENSMUSG00000027712.13	ENSMUST00000029266.13	Anxa5	Anxa5-201	Known	Known	None	0.20000000298023224	None	None	None	None
m54284U_191213_120042/78841482/ccs	PacBio_Hippocampus_Rep2	mm10_ERCC_SIRV	chr5	18360391	18265145	-	8	3161	13269	34532	ENSMUSG00000057614.6	ENSMUST00000074694.6	Gnai1	Gnai1-201	Known	Known	None	0.44999998807907104	None	None	None	None
m54284U_191212_053548/86836632/ccs	PacBio_Hippocampus_Rep1	mm10_ERCC_SIRV	chrX	7842533	7875289	+	9	2220	51342	134653	ENSMUSG00000031154.15	ENSMUST00000033494.15	Otud5	Otud5-201	Known	Known	None	0.20000000298023224	None	None	None	None
m54284U_191107_221739/61145254/ccs	PacBio_Cortex_Rep1	mm10_ERCC_SIRV	chr6	13085865	13089265	+	1	3383	16390	170500	ENSMUSG00000029571.14	ENCODEMT000170500	Tmem106b	ENCODEMT000170500	Known	Genomic	None	0.15000000596046448	None	None	None	None
m54284U_191212_053548/56165579/ccs	PacBio_Hippocampus_Rep1	mm10_ERCC_SIRV	chr1	33907758	33852065	-	7	2410	446	886	ENSMUSG00000042182.16	ENSMUST00000062289.10	Bend6	Bend6-201	Known	Known	None	0.4000000059604645	None	None	None	None
m54284U_191109_043049/103679116/ccs	PacBio_Cortex_Rep2	mm10_ERCC_SIRV	chr9	21149928	21139432	-	8	1587	26973	70421	ENSMUSG00000019471.10	ENSMUST00000019615.10	Cdc37	Cdc37-201	Known	Known	None	0.10000000149011612	None	None	None	None
m54284U_191109_043049/168626662/ccs	PacBio_Cortex_Rep2	mm10_ERCC_SIRV	chr7	7298776	7282309	-	12	4254	19621	170487	ENSMUSG00000000605.9	ENCODEMT000170487	Clcn4	ENCODEMT000170487	Known	ISM	Suffix	0.05000000074505806	None	None	None	None
m54284U_191212_053548/110953121/ccs	PacBio_Hippocampus_Rep1	mm10_ERCC_SIRV	chr19	5098536	5092872	-	6	1354	49955	130637	ENSMUSG00000024873.7	ENSMUST00000025805.7	Cnih2	Cnih2-201	Known	Known	None	0.25	None	None	None	None
m54284U_191109_043049/145885383/ccs	PacBio_Cortex_Rep2	mm10_ERCC_SIRV	chr11	6399509	6406068	+	10	2482	32245	170522	ENSMUSG00000041164.15	ENCODEMT000170522	Zmiz2	ENCODEMT000170522	Known	ISM	Suffix	0.05000000074505806	None	None	None	None
m54284U_191109_043049/2492833/ccs	PacBio_Cortex_Rep2	mm10_ERCC_SIRV	chr13	25269969	25252041	-	4	2108	38223	99548	ENSMUSG00000048978.14	ENSMUST00000057866.12	Nrsn1	Nrsn1-201	Known	Known	None	0.05000000074505806	None	None	None	None
m54284U_191109_043049/66914398/ccs	PacBio_Cortex_Rep2	mm10_ERCC_SIRV	chr17	20945423	20965900	+	15	2282	46469	120320	ENSMUSG00000007564.15	ENSMUST00000007708.13	Ppp2r1a	Ppp2r1a-201	Known	Known	None	0.25	None	None	None	None
m54284U_191109_043049/13959663/ccs	PacBio_Cortex_Rep2	mm10_ERCC_SIRV	chr15	36496768	36477668	-	5	2457	43045	110643	ENSMUSG00000048307.8	ENSMUST00000057486.8	Ankrd46	Ankrd46-201	Known	Known	None	0.15000000596046448	None	None	None	None
m54284U_191212_053548/123276064/ccs	PacBio_Hippocampus_Rep1	mm10_ERCC_SIRV	chrX	7842533	7874856	+	8	1886	51342	170433	ENSMUSG00000031154.15	ENCODEMT000170433	Otud5	ENCODEMT000170433	Known	NIC	None	0.699999988079071	None	None	None	None
m54284U_191107_221739/45025340/ccs	PacBio_Cortex_Rep1	mm10_ERCC_SIRV	chr6	13085872	13089260	+	1	3371	16390	170500	ENSMUSG00000029571.14	ENCODEMT000170500	Tmem106b	ENCODEMT000170500	Known	Genomic	None	0.3499999940395355	None	None	None	None
m54284U_191107_221739/174458986/ccs	PacBio_Cortex_Rep1	mm10_ERCC_SIRV	chr3	36475692	36448929	-	13	1523	7673	20354	ENSMUSG00000027712.13	ENSMUST00000029266.13	Anxa5	Anxa5-201	Known	Known	None	0.20000000298023224	None	None	None	None
m54284U_191213_120042/85658050/ccs	PacBio_Hippocampus_Rep2	mm10_ERCC_SIRV	chr5	18360442	18265145	-	8	3212	13269	34532	ENSMUSG00000057614.6	ENSMUST00000074694.6	Gnai1	Gnai1-201	Known	Known	None	0.44999998807907104	None	None	None	None
m54284U_191109_043049/104138709/ccs	PacBio_Cortex_Rep2	mm10_ERCC_SIRV	chr9	21149981	21139432	-	8	1640	26973	70421	ENSMUSG00000019471.10	ENSMUST00000019615.10	Cdc37	Cdc37-201	Known	Known	None	0.10000000149011612	None	None	None	None
m54284U_191212_053548/112591027/ccs	PacBio_Hippocampus_Rep1	mm10_ERCC_SIRV	chr19	5098537	5092872	-	6	1355	49955	130637	ENSMUSG00000024873.7	ENSMUST00000025805.7	Cnih2	Cnih2-201	Known	Known	None	0.25	None	None	None	None
m54284U_191109_043049/131662111/ccs	PacBio_Cortex_Rep2	mm10_ERCC_SIRV	chrX	7842534	7876619	+	8	3487	51342	170523	ENSMUSG00000031154.15	ENCODEMT000170523	Otud5	ENCODEMT000170523	Known	NIC	None	0.10000000149011612	None	None	None	None
m54284U_191109_043049/2754257/ccs	PacBio_Cortex_Rep2	mm10_ERCC_SIRV	chr13	25269971	25252041	-	4	2110	38223	99548	ENSMUSG00000048978.14	ENSMUST00000057866.12	Nrsn1	Nrsn1-201	Known	Known	None	0.05000000074505806	None	None	None	None
m54284U_191109_043049/67174555/ccs	PacBio_Cortex_Rep2	mm10_ERCC_SIRV	chr17	20945423	20965900	+	15	2282	46469	120320	ENSMUSG00000007564.15	ENSMUST00000007708.13	Ppp2r1a	Ppp2r1a-201	Known	Known	None	0.25	None	None	None	None
m54284U_191212_053548/75630197/ccs	PacBio_Hippocampus_Rep1	mm10_ERCC_SIRV	chr1	33864669	33852063	-	4	1752	446	168641	ENSMUSG00000042182.16	ENCODEMT000168641	Bend6	ENCODEMT000168641	Known	ISM	Suffix	0.4000000059604645	None	None	None	None
m54284U_191213_120042/58786981/ccs	PacBio_Hippocampus_Rep2	mm10_ERCC_SIRV	chr11	6399513	6406065	+	10	2455	32245	170522	ENSMUSG00000041164.15	ENCODEMT000170522	Zmiz2	ENCODEMT000170522	Known	ISM	Suffix	0.05000000074505806	None	None	None	None
m54284U_191109_043049/176031101/ccs	PacBio_Cortex_Rep2	mm10_ERCC_SIRV	chr7	7298795	7282309	-	12	4273	19621	170487	ENSMUSG00000000605.9	ENCODEMT000170487	Clcn4	ENCODEMT000170487	Known	ISM	Suffix	0.05000000074505806	None	None	None	None
m54284U_191107_221739/128517214/ccs	PacBio_Cortex_Rep1	mm10_ERCC_SIRV	chr6	13085872	13087335	+	1	1446	16390	170500	ENSMUSG00000029571.14	ENCODEMT000170500	Tmem106b	ENCODEMT000170500	Known	Genomic	None	0.6499999761581421	None	None	None	None
m54284U_191212_053548/114690469/ccs	PacBio_Hippocampus_Rep1	mm10_ERCC_SIRV	chr19	5098520	5092872	-	6	1338	49955	130637	ENSMUSG00000024873.7	ENSMUST00000025805.7	Cnih2	Cnih2-201	Known	Known	None	0.25	None	None	None	None
m54284U_191109_043049/14025098/ccs	PacBio_Cortex_Rep2	mm10_ERCC_SIRV	chr15	36496787	36477668	-	5	2476	43045	110643	ENSMUSG00000048307.8	ENSMUST00000057486.8	Ankrd46	Ankrd46-201	Known	Known	None	0.15000000596046448	None	None	None	None
m54284U_191213_120042/89065182/ccs	PacBio_Hippocampus_Rep2	mm10_ERCC_SIRV	chr5	18360373	18265146	-	8	3207	13269	169062	ENSMUSG00000057614.6	ENCODEMT000169062	Gnai1	ENCODEMT000169062	Known	NNC	None	0.44999998807907104	None	None	None	None
m54284U_191109_043049/104203006/ccs	PacBio_Cortex_Rep2	mm10_ERCC_SIRV	chr9	21149952	21139432	-	8	1611	26973	70421	ENSMUSG00000019471.10	ENSMUST00000019615.10	Cdc37	Cdc37-201	Known	Known	None	0.10000000149011612	None	None	None	None
m54284U_191109_043049/3148093/ccs	PacBio_Cortex_Rep2	mm10_ERCC_SIRV	chr13	25269942	25252041	-	4	2081	38223	99548	ENSMUSG00000048978.14	ENSMUST00000057866.12	Nrsn1	Nrsn1-201	Known	Known	None	0.05000000074505806	None	None	None	None
m54284U_191109_043049/48432424/ccs	PacBio_Cortex_Rep2	mm10_ERCC_SIRV	chr3	36475700	36448929	-	13	1531	7673	20354	ENSMUSG00000027712.13	ENSMUST00000029266.13	Anxa5	Anxa5-201	Known	Known	None	0.20000000298023224	None	None	None	None
m54284U_191212_053548/4720206/ccs	PacBio_Hippocampus_Rep1	mm10_ERCC_SIRV	chr7	7298773	7282309	-	12	4251	19621	170487	ENSMUSG00000000605.9	ENCODEMT000170487	Clcn4	ENCODEMT000170487	Known	ISM	Suffix	0.05000000074505806	None	None	None	None
m54284U_191109_043049/68224194/ccs	PacBio_Cortex_Rep2	mm10_ERCC_SIRV	chr17	20945423	20965910	+	15	2292	46469	120320	ENSMUSG00000007564.15	ENSMUST00000007708.13	Ppp2r1a	Ppp2r1a-201	Known	Known	None	0.20000000298023224	None	None	None	None
m54284U_191212_053548/75760144/ccs	PacBio_Hippocampus_Rep1	mm10_ERCC_SIRV	chr1	33907758	33852065	-	7	2416	446	886	ENSMUSG00000042182.16	ENSMUST00000062289.10	Bend6	Bend6-201	Known	Known	None	0.4000000059604645	None	None	None	None
m54284U_191109_043049/14155809/ccs	PacBio_Cortex_Rep2	mm10_ERCC_SIRV	chr15	36496767	36477668	-	5	2456	43045	110643	ENSMUSG00000048307.8	ENSMUST00000057486.8	Ankrd46	Ankrd46-201	Known	Known	None	0.15000000596046448	None	None	None	None
m54284U_191213_120042/91947380/ccs	PacBio_Hippocampus_Rep2	mm10_ERCC_SIRV	chr5	18360437	18265145	-	8	3207	13269	34532	ENSMUSG00000057614.6	ENSMUST00000074694.6	Gnai1	Gnai1-201	Known	Known	None	0.44999998807907104	None	None	None	None
m54284U_191212_053548/27132184/ccs	PacBio_Hippocampus_Rep1	mm10_ERCC_SIRV	chr6	13085872	13089266	+	1	3377	16390	170500	ENSMUSG00000029571.14	ENCODEMT000170500	Tmem106b	ENCODEMT000170500	Known	Genomic	None	0.10000000149011612	None	None	None	None
m54284U_191212_053548/92209258/ccs	PacBio_Hippocampus_Rep1	mm10_ERCC_SIRV	chr11	6399532	6406073	+	10	2451	32245	170522	ENSMUSG00000041164.15	ENCODEMT000170522	Zmiz2	ENCODEMT000170522	Known	ISM	Suffix	0.05000000074505806	None	None	None	None
m54284U_191109_043049/104858776/ccs	PacBio_Cortex_Rep2	mm10_ERCC_SIRV	chr9	21149949	21139432	-	8	1608	26973	70421	ENSMUSG00000019471.10	ENSMUST00000019615.10	Cdc37	Cdc37-201	Known	Known	None	0.10000000149011612	None	None	None	None
m54284U_191109_043049/3541627/ccs	PacBio_Cortex_Rep2	mm10_ERCC_SIRV	chr13	25269985	25252041	-	4	2124	38223	99548	ENSMUSG00000048978.14	ENSMUST00000057866.12	Nrsn1	Nrsn1-201	Known	Known	None	0.05000000074505806	None	None	None	None
m54284U_191212_053548/116197796/ccs	PacBio_Hippocampus_Rep1	mm10_ERCC_SIRV	chr19	5098537	5092872	-	6	1355	49955	130637	ENSMUSG00000024873.7	ENSMUST00000025805.7	Cnih2	Cnih2-201	Known	Known	None	0.25	None	None	None	None
m54284U_191109_043049/62524175/ccs	PacBio_Cortex_Rep2	mm10_ERCC_SIRV	chr3	36475656	36448929	-	13	1487	7673	20354	ENSMUSG00000027712.13	ENSMUST00000029266.13	Anxa5	Anxa5-201	Known	Known	None	0.20000000298023224	None	None	None	None
m54284U_191212_053548/28836203/ccs	PacBio_Hippocampus_Rep1	mm10_ERCC_SIRV	chrX	7842534	7875281	+	9	2211	51342	134653	ENSMUSG00000031154.15	ENSMUST00000033494.15	Otud5	Otud5-201	Known	Known	None	0.20000000298023224	None	None	None	None
m54284U_191212_053548/9568495/ccs	PacBio_Hippocampus_Rep1	mm10_ERCC_SIRV	chr7	7298750	7282309	-	12	4228	19621	170487	ENSMUSG00000000605.9	ENCODEMT000170487	Clcn4	ENCODEMT000170487	Known	ISM	Suffix	0.05000000074505806	None	None	None	None
m54284U_191109_043049/14682268/ccs	PacBio_Cortex_Rep2	mm10_ERCC_SIRV	chr15	36496780	36477668	-	5	2469	43045	110643	ENSMUSG00000048307.8	ENSMUST00000057486.8	Ankrd46	Ankrd46-201	Known	Known	None	0.15000000596046448	None	None	None	None
m54284U_191109_043049/68354107/ccs	PacBio_Cortex_Rep2	mm10_ERCC_SIRV	chr17	20945423	20965900	+	15	2282	46469	120320	ENSMUSG00000007564.15	ENSMUST00000007708.13	Ppp2r1a	Ppp2r1a-201	Known	Known	None	0.25	None	None	None	None
m54284U_191213_120042/103089426/ccs	PacBio_Hippocampus_Rep2	mm10_ERCC_SIRV	chr5	18360442	18265145	-	8	3212	13269	34532	ENSMUSG00000057614.6	ENSMUST00000074694.6	Gnai1	Gnai1-201	Known	Known	None	0.44999998807907104	None	None	None	None
m54284U_191212_053548/116852638/ccs	PacBio_Hippocampus_Rep1	mm10_ERCC_SIRV	chr19	5098521	5092872	-	6	1339	49955	130637	ENSMUSG00000024873.7	ENSMUST00000025805.7	Cnih2	Cnih2-201	Known	Known	None	0.25	None	None	None	None
m54284U_191213_120042/67896627/ccs	PacBio_Hippocampus_Rep2	mm10_ERCC_SIRV	chr6	13085872	13089261	+	1	3372	16390	170500	ENSMUSG00000029571.14	ENCODEMT000170500	Tmem106b	ENCODEMT000170500	Known	Genomic	None	0.30000001192092896	None	None	None	None
m54284U_191212_053548/38996002/ccs	PacBio_Hippocampus_Rep1	mm10_ERCC_SIRV	chrX	7842534	7875281	+	9	2211	51342	134653	ENSMUSG00000031154.15	ENSMUST00000033494.15	Otud5	Otud5-201	Known	Known	None	0.20000000298023224	None	None	None	None
m54284U_191109_043049/3671976/ccs	PacBio_Cortex_Rep2	mm10_ERCC_SIRV	chr13	25269999	25252041	-	4	2138	38223	99548	ENSMUSG00000048978.14	ENSMUST00000057866.12	Nrsn1	Nrsn1-201	Known	Known	None	0.05000000074505806	None	None	None	None
m54284U_191213_120042/110823867/ccs	PacBio_Hippocampus_Rep2	mm10_ERCC_SIRV	chr11	6399537	6406074	+	10	2447	32245	170522	ENSMUSG00000041164.15	ENCODEMT000170522	Zmiz2	ENCODEMT000170522	Known	ISM	Suffix	0.05000000074505806	None	None	None	None
m54284U_191109_043049/106169216/ccs	PacBio_Cortex_Rep2	mm10_ERCC_SIRV	chr3	36475714	36448929	-	13	1545	7673	20354	ENSMUSG00000027712.13	ENSMUST00000029266.13	Anxa5	Anxa5-201	Known	Known	None	0.20000000298023224	None	None	None	None
m54284U_191107_221739/25101862/ccs	PacBio_Cortex_Rep1	mm10_ERCC_SIRV	chrX	7842535	7876619	+	9	3511	51342	170524	ENSMUSG00000031154.15	ENCODEMT000170524	Otud5	ENCODEMT000170524	Known	NNC	None	0.10000000149011612	None	None	None	None
m54284U_191212_053548/76677212/ccs	PacBio_Hippocampus_Rep1	mm10_ERCC_SIRV	chr1	33907773	33852065	-	7	2431	446	886	ENSMUSG00000042182.16	ENSMUST00000062289.10	Bend6	Bend6-201	Known	Known	None	0.4000000059604645	None	None	None	None
m54284U_191212_053548/119080065/ccs	PacBio_Hippocampus_Rep1	mm10_ERCC_SIRV	chr19	5098499	5092872	-	6	1317	49955	130637	ENSMUSG00000024873.7	ENSMUST00000025805.7	Cnih2	Cnih2-201	Known	Known	None	0.25	None	None	None	None
m54284U_191109_043049/105383645/ccs	PacBio_Cortex_Rep2	mm10_ERCC_SIRV	chr9	21149948	21139432	-	8	1607	26973	70421	ENSMUSG00000019471.10	ENSMUST00000019615.10	Cdc37	Cdc37-201	Known	Known	None	0.10000000149011612	None	None	None	None
m54284U_191107_221739/98829102/ccs	PacBio_Cortex_Rep1	mm10_ERCC_SIRV	chr6	13085891	13089263	+	1	3355	16390	170500	ENSMUSG00000029571.14	ENCODEMT000170500	Tmem106b	ENCODEMT000170500	Known	Genomic	None	0.25	None	None	None	None
m54284U_191213_120042/104270253/ccs	PacBio_Hippocampus_Rep2	mm10_ERCC_SIRV	chr5	18360429	18265145	-	8	3199	13269	34532	ENSMUSG00000057614.6	ENSMUST00000074694.6	Gnai1	Gnai1-201	Known	Known	None	0.44999998807907104	None	None	None	None
m54284U_191109_043049/72091176/ccs	PacBio_Cortex_Rep2	mm10_ERCC_SIRV	chr17	20945423	20965900	+	15	2282	46469	120320	ENSMUSG00000007564.15	ENSMUST00000007708.13	Ppp2r1a	Ppp2r1a-201	Known	Known	None	0.25	None	None	None	None
m54284U_191109_043049/14682672/ccs	PacBio_Cortex_Rep2	mm10_ERCC_SIRV	chr15	36496780	36477668	-	5	2469	43045	110643	ENSMUSG00000048307.8	ENSMUST00000057486.8	Ankrd46	Ankrd46-201	Known	Known	None	0.15000000596046448	None	None	None	None
m54284U_191212_053548/10684095/ccs	PacBio_Hippocampus_Rep1	mm10_ERCC_SIRV	chr7	7291830	7282310	-	5	3134	19621	170503	ENSMUSG00000000605.9	ENCODEMT000170503	Clcn4	ENCODEMT000170503	Known	ISM	Suffix	0.05000000074505806	None	None	None	None
m54284U_191109_043049/4325606/ccs	PacBio_Cortex_Rep2	mm10_ERCC_SIRV	chr13	25269965	25252041	-	4	2104	38223	99548	ENSMUSG00000048978.14	ENSMUST00000057866.12	Nrsn1	Nrsn1-201	Known	Known	None	0.05000000074505806	None	None	None	None
m54284U_191212_053548/119342060/ccs	PacBio_Hippocampus_Rep1	mm10_ERCC_SIRV	chr19	5098517	5092872	-	6	1335	49955	130637	ENSMUSG00000024873.7	ENSMUST00000025805.7	Cnih2	Cnih2-201	Known	Known	None	0.25	None	None	None	None
m54284U_191212_053548/80153385/ccs	PacBio_Hippocampus_Rep1	mm10_ERCC_SIRV	chr11	6399731	6406095	+	9	2368	32245	170525	ENSMUSG00000041164.15	ENCODEMT000170525	Zmiz2	ENCODEMT000170525	Known	ISM	Suffix	0.05000000074505806	None	None	None	None
m54284U_191109_043049/120064306/ccs	PacBio_Cortex_Rep2	mm10_ERCC_SIRV	chr3	36475692	36448929	-	13	1523	7673	20354	ENSMUSG00000027712.13	ENSMUST00000029266.13	Anxa5	Anxa5-201	Known	Known	None	0.20000000298023224	None	None	None	None
m54284U_191212_053548/79562283/ccs	PacBio_Hippocampus_Rep1	mm10_ERCC_SIRV	chr1	33907741	33852065	-	7	2399	446	886	ENSMUSG00000042182.16	ENSMUST00000062289.10	Bend6	Bend6-201	Known	Known	None	0.4000000059604645	None	None	None	None
m54284U_191109_043049/18286835/ccs	PacBio_Cortex_Rep2	mm10_ERCC_SIRV	chr6	13085891	13089260	+	1	3352	16390	170500	ENSMUSG00000029571.14	ENCODEMT000170500	Tmem106b	ENCODEMT000170500	Known	Genomic	None	0.3499999940395355	None	None	None	None
m54284U_191109_043049/105513616/ccs	PacBio_Cortex_Rep2	mm10_ERCC_SIRV	chr9	21149962	21139432	-	8	1621	26973	70421	ENSMUSG00000019471.10	ENSMUST00000019615.10	Cdc37	Cdc37-201	Known	Known	None	0.10000000149011612	None	None	None	None
m54284U_191109_043049/4393258/ccs	PacBio_Cortex_Rep2	mm10_ERCC_SIRV	chr13	25269928	25252041	-	4	2067	38223	99548	ENSMUSG00000048978.14	ENSMUST00000057866.12	Nrsn1	Nrsn1-201	Known	Known	None	0.05000000074505806	None	None	None	None
m54284U_191109_043049/73730345/ccs	PacBio_Cortex_Rep2	mm10_ERCC_SIRV	chr17	20945423	20965900	+	15	2282	46469	120320	ENSMUSG00000007564.15	ENSMUST00000007708.13	Ppp2r1a	Ppp2r1a-201	Known	Known	None	0.25	None	None	None	None
m54284U_191109_043049/15402182/ccs	PacBio_Cortex_Rep2	mm10_ERCC_SIRV	chr15	36496766	36477668	-	5	2455	43045	110643	ENSMUSG00000048307.8	ENSMUST00000057486.8	Ankrd46	Ankrd46-201	Known	Known	None	0.15000000596046448	None	None	None	None
m54284U_191212_053548/120259051/ccs	PacBio_Hippocampus_Rep1	mm10_ERCC_SIRV	chr19	5098493	5092872	-	6	1311	49955	130637	ENSMUSG00000024873.7	ENSMUST00000025805.7	Cnih2	Cnih2-201	Known	Known	None	0.25	None	None	None	None
m54284U_191109_043049/170133971/ccs	PacBio_Cortex_Rep2	mm10_ERCC_SIRV	chr3	36475664	36448929	-	13	1495	7673	20354	ENSMUSG00000027712.13	ENSMUST00000029266.13	Anxa5	Anxa5-201	Known	Known	None	0.20000000298023224	None	None	None	None
m54284U_191213_120042/110430313/ccs	PacBio_Hippocampus_Rep2	mm10_ERCC_SIRV	chr5	18360391	18265145	-	8	3161	13269	34532	ENSMUSG00000057614.6	ENSMUST00000074694.6	Gnai1	Gnai1-201	Known	Known	None	0.44999998807907104	None	None	None	None
m54284U_191212_053548/176162711/ccs	PacBio_Hippocampus_Rep1	mm10_ERCC_SIRV	chr6	13085912	13087576	+	1	1647	16390	170500	ENSMUSG00000029571.14	ENCODEMT000170500	Tmem106b	ENCODEMT000170500	Known	Genomic	None	0.5	None	None	None	None
m54284U_191212_053548/82053073/ccs	PacBio_Hippocampus_Rep1	mm10_ERCC_SIRV	chr1	33907780	33852065	-	7	2438	446	886	ENSMUSG00000042182.16	ENSMUST00000062289.10	Bend6	Bend6-201	Known	Known	None	0.4000000059604645	None	None	None	None
m54284U_191109_043049/74058125/ccs	PacBio_Cortex_Rep2	mm10_ERCC_SIRV	chr17	20945423	20965900	+	15	2282	46469	120320	ENSMUSG00000007564.15	ENSMUST00000007708.13	Ppp2r1a	Ppp2r1a-201	Known	Known	None	0.25	None	None	None	None
m54284U_191212_053548/56690588/ccs	PacBio_Hippocampus_Rep1	mm10_ERCC_SIRV	chrX	7842535	7876609	+	9	3515	51342	134653	ENSMUSG00000031154.15	ENSMUST00000033494.15	Otud5	Otud5-201	Known	Known	None	0.15000000596046448	None	None	None	None
m54284U_191109_043049/105712274/ccs	PacBio_Cortex_Rep2	mm10_ERCC_SIRV	chr9	21149923	21139432	-	8	1582	26973	70421	ENSMUSG00000019471.10	ENSMUST00000019615.10	Cdc37	Cdc37-201	Known	Known	None	0.10000000149011612	None	None	None	None
m54284U_191109_043049/172426314/ccs	PacBio_Cortex_Rep2	mm10_ERCC_SIRV	chr3	36475943	36448929	-	13	1774	7673	20354	ENSMUSG00000027712.13	ENSMUST00000029266.13	Anxa5	Anxa5-201	Known	Known	None	0.20000000298023224	None	None	None	None
m54284U_191212_053548/17630726/ccs	PacBio_Hippocampus_Rep1	mm10_ERCC_SIRV	chr7	7295022	7282309	-	9	3753	19621	170526	ENSMUSG00000000605.9	ENCODEMT000170526	Clcn4	ENCODEMT000170526	Known	ISM	Suffix	0.05000000074505806	None	None	None	None
m54284U_191109_043049/4458904/ccs	PacBio_Cortex_Rep2	mm10_ERCC_SIRV	chr13	25269967	25252041	-	4	2106	38223	99548	ENSMUSG00000048978.14	ENSMUST00000057866.12	Nrsn1	Nrsn1-201	Known	Known	None	0.05000000074505806	None	None	None	None
m54284U_191109_043049/15468772/ccs	PacBio_Cortex_Rep2	mm10_ERCC_SIRV	chr15	36496775	36477668	-	5	2464	43045	110643	ENSMUSG00000048307.8	ENSMUST00000057486.8	Ankrd46	Ankrd46-201	Known	Known	None	0.15000000596046448	None	None	None	None
m54284U_191213_120042/111216750/ccs	PacBio_Hippocampus_Rep2	mm10_ERCC_SIRV	chr5	18360408	18265145	-	8	3178	13269	34532	ENSMUSG00000057614.6	ENSMUST00000074694.6	Gnai1	Gnai1-201	Known	Known	None	0.44999998807907104	None	None	None	None
m54284U_191107_221739/18090015/ccs	PacBio_Cortex_Rep1	mm10_ERCC_SIRV	chr6	13086006	13089260	+	1	3237	16390	170500	ENSMUSG00000029571.14	ENCODEMT000170500	Tmem106b	ENCODEMT000170500	Known	Genomic	None	0.3499999940395355	None	None	None	None
m54284U_191109_043049/105908339/ccs	PacBio_Cortex_Rep2	mm10_ERCC_SIRV	chr9	21149942	21139432	-	8	1601	26973	70421	ENSMUSG00000019471.10	ENSMUST00000019615.10	Cdc37	Cdc37-201	Known	Known	None	0.10000000149011612	None	None	None	None
m54284U_191212_053548/723539/ccs	PacBio_Hippocampus_Rep1	mm10_ERCC_SIRV	chrX	7842536	7874865	+	9	1793	51342	134653	ENSMUSG00000031154.15	ENSMUST00000033494.15	Otud5	Otud5-201	Known	Known	None	0.6000000238418579	None	None	None	None
m54284U_191212_053548/121571465/ccs	PacBio_Hippocampus_Rep1	mm10_ERCC_SIRV	chr19	5098522	5092872	-	6	1340	49955	130637	ENSMUSG00000024873.7	ENSMUST00000025805.7	Cnih2	Cnih2-201	Known	Known	None	0.25	None	None	None	None
m54284U_191212_053548/13763868/ccs	PacBio_Hippocampus_Rep1	mm10_ERCC_SIRV	chr3	36475688	36448929	-	13	1519	7673	20354	ENSMUSG00000027712.13	ENSMUST00000029266.13	Anxa5	Anxa5-201	Known	Known	None	0.20000000298023224	None	None	None	None
m54284U_191212_053548/95487228/ccs	PacBio_Hippocampus_Rep1	mm10_ERCC_SIRV	chr1	33907742	33852065	-	7	2400	446	886	ENSMUSG00000042182.16	ENSMUST00000062289.10	Bend6	Bend6-201	Known	Known	None	0.4000000059604645	None	None	None	None
m54284U_191109_043049/74318456/ccs	PacBio_Cortex_Rep2	mm10_ERCC_SIRV	chr17	20945423	20965902	+	15	2284	46469	120320	ENSMUSG00000007564.15	ENSMUST00000007708.13	Ppp2r1a	Ppp2r1a-201	Known	Known	None	0.15000000596046448	None	None	None	None
m54284U_191109_043049/4588282/ccs	PacBio_Cortex_Rep2	mm10_ERCC_SIRV	chr13	25268082	25252044	-	3	1974	38223	165512	ENSMUSG00000048978.14	ENCODEMT000165512	Nrsn1	ENCODEMT000165512	Known	ISM	Suffix	0.05000000074505806	None	None	None	None
m54284U_191213_120042/123536907/ccs	PacBio_Hippocampus_Rep2	mm10_ERCC_SIRV	chr5	18360432	18265145	-	8	3202	13269	34532	ENSMUSG00000057614.6	ENSMUST00000074694.6	Gnai1	Gnai1-201	Known	Known	None	0.44999998807907104	None	None	None	None
m54284U_191213_120042/155650124/ccs	PacBio_Hippocampus_Rep2	mm10_ERCC_SIRV	chr6	13086006	13089260	+	1	3237	16390	170500	ENSMUSG00000029571.14	ENCODEMT000170500	Tmem106b	ENCODEMT000170500	Known	Genomic	None	0.3499999940395355	None	None	None	None
m54284U_191109_043049/15597734/ccs	PacBio_Cortex_Rep2	mm10_ERCC_SIRV	chr15	36496784	36477668	-	5	2473	43045	110643	ENSMUSG00000048307.8	ENSMUST00000057486.8	Ankrd46	Ankrd46-201	Known	Known	None	0.15000000596046448	None	None	None	None
m54284U_191213_120042/15401841/ccs	PacBio_Hippocampus_Rep2	mm10_ERCC_SIRV	chrX	7842538	7874856	+	9	1782	51342	134653	ENSMUSG00000031154.15	ENSMUST00000033494.15	Otud5	Otud5-201	Known	Known	None	0.699999988079071	None	None	None	None
m54284U_191109_043049/106104935/ccs	PacBio_Cortex_Rep2	mm10_ERCC_SIRV	chr9	21149953	21139432	-	8	1612	26973	70421	ENSMUSG00000019471.10	ENSMUST00000019615.10	Cdc37	Cdc37-201	Known	Known	None	0.10000000149011612	None	None	None	None
m54284U_191212_053548/164561209/ccs	PacBio_Hippocampus_Rep1	mm10_ERCC_SIRV	chr6	13086020	13089258	+	1	3221	16390	170500	ENSMUSG00000029571.14	ENCODEMT000170500	Tmem106b	ENCODEMT000170500	Known	Genomic	None	0.3499999940395355	None	None	None	None
m54284U_191107_221739/58787014/ccs	PacBio_Cortex_Rep1	mm10_ERCC_SIRV	chr11	6399888	6406053	+	9	2182	32245	170525	ENSMUSG00000041164.15	ENCODEMT000170525	Zmiz2	ENCODEMT000170525	Known	ISM	Suffix	0.05000000074505806	None	None	None	None
m54284U_191212_053548/119472890/ccs	PacBio_Hippocampus_Rep1	mm10_ERCC_SIRV	chr1	33907844	33852065	-	7	2502	446	886	ENSMUSG00000042182.16	ENSMUST00000062289.10	Bend6	Bend6-201	Known	Known	None	0.4000000059604645	None	None	None	None
m54284U_191212_053548/121701037/ccs	PacBio_Hippocampus_Rep1	mm10_ERCC_SIRV	chr19	5098537	5092872	-	6	1341	49955	130637	ENSMUSG00000024873.7	ENSMUST00000025805.7	Cnih2	Cnih2-201	Known	Known	None	0.25	None	None	None	None
m54284U_191109_043049/76088081/ccs	PacBio_Cortex_Rep2	mm10_ERCC_SIRV	chr17	20945423	20965900	+	15	2282	46469	120320	ENSMUSG00000007564.15	ENSMUST00000007708.13	Ppp2r1a	Ppp2r1a-201	Known	Known	None	0.25	None	None	None	None
m54284U_191109_043049/15599671/ccs	PacBio_Cortex_Rep2	mm10_ERCC_SIRV	chr15	36496791	36477668	-	5	2480	43045	110643	ENSMUSG00000048307.8	ENSMUST00000057486.8	Ankrd46	Ankrd46-201	Known	Known	None	0.15000000596046448	None	None	None	None
m54284U_191109_043049/4981843/ccs	PacBio_Cortex_Rep2	mm10_ERCC_SIRV	chr13	25269949	25252041	-	4	2088	38223	99548	ENSMUSG00000048978.14	ENSMUST00000057866.12	Nrsn1	Nrsn1-201	Known	Known	None	0.05000000074505806	None	None	None	None
m54284U_191213_120042/143788102/ccs	PacBio_Hippocampus_Rep2	mm10_ERCC_SIRV	chr5	18360433	18265145	-	8	3203	13269	34532	ENSMUSG00000057614.6	ENSMUST00000074694.6	Gnai1	Gnai1-201	Known	Known	None	0.44999998807907104	None	None	None	None
m54284U_191213_120042/124257876/ccs	PacBio_Hippocampus_Rep2	mm10_ERCC_SIRV	chrX	7842538	7875283	+	8	2095	51342	170442	ENSMUSG00000031154.15	ENCODEMT000170442	Otud5	ENCODEMT000170442	Known	NIC	None	0.20000000298023224	None	None	None	None
m54284U_191212_053548/15861716/ccs	PacBio_Hippocampus_Rep1	mm10_ERCC_SIRV	chr3	36475719	36448929	-	13	1550	7673	20354	ENSMUSG00000027712.13	ENSMUST00000029266.13	Anxa5	Anxa5-201	Known	Known	None	0.20000000298023224	None	None	None	None
m54284U_191212_053548/47711464/ccs	PacBio_Hippocampus_Rep1	mm10_ERCC_SIRV	chr6	13086093	13089263	+	1	3153	16390	170500	ENSMUSG00000029571.14	ENCODEMT000170500	Tmem106b	ENCODEMT000170500	Known	Genomic	None	0.25	None	None	None	None
m54284U_191212_053548/18221460/ccs	PacBio_Hippocampus_Rep1	mm10_ERCC_SIRV	chr7	7298780	7282309	-	12	4258	19621	170487	ENSMUSG00000000605.9	ENCODEMT000170487	Clcn4	ENCODEMT000170487	Known	ISM	Suffix	0.05000000074505806	None	None	None	None
m54284U_191109_043049/106236661/ccs	PacBio_Cortex_Rep2	mm10_ERCC_SIRV	chr9	21149943	21139432	-	8	1602	26973	70421	ENSMUSG00000019471.10	ENSMUST00000019615.10	Cdc37	Cdc37-201	Known	Known	None	0.10000000149011612	None	None	None	None
m54284U_191109_043049/77661031/ccs	PacBio_Cortex_Rep2	mm10_ERCC_SIRV	chr17	20945423	20965906	+	15	2288	46469	120320	ENSMUSG00000007564.15	ENSMUST00000007708.13	Ppp2r1a	Ppp2r1a-201	Known	Known	None	0.15000000596046448	None	None	None	None
m54284U_191212_053548/122290998/ccs	PacBio_Hippocampus_Rep1	mm10_ERCC_SIRV	chr19	5098509	5092872	-	6	1327	49955	130637	ENSMUSG00000024873.7	ENSMUST00000025805.7	Cnih2	Cnih2-201	Known	Known	None	0.25	None	None	None	None
m54284U_191212_053548/122881656/ccs	PacBio_Hippocampus_Rep1	mm10_ERCC_SIRV	chr1	33907755	33852065	-	7	2413	446	886	ENSMUSG00000042182.16	ENSMUST00000062289.10	Bend6	Bend6-201	Known	Known	None	0.4000000059604645	None	None	None	None
m54284U_191212_053548/51054278/ccs	PacBio_Hippocampus_Rep1	mm10_ERCC_SIRV	chr6	13086097	13087353	+	1	1239	16390	170500	ENSMUSG00000029571.14	ENCODEMT000170500	Tmem106b	ENCODEMT000170500	Known	Genomic	None	0.20000000298023224	None	None	None	None
m54284U_191213_120042/77728537/ccs	PacBio_Hippocampus_Rep2	mm10_ERCC_SIRV	chr11	6399899	6406137	+	9	2255	32245	170525	ENSMUSG00000041164.15	ENCODEMT000170525	Zmiz2	ENCODEMT000170525	Known	ISM	Suffix	0.25	None	None	None	None
m54284U_191213_120042/12257463/ccs	PacBio_Hippocampus_Rep2	mm10_ERCC_SIRV	chrX	7842548	7874854	+	9	1770	51342	134653	ENSMUSG00000031154.15	ENSMUST00000033494.15	Otud5	Otud5-201	Known	Known	None	0.699999988079071	None	None	None	None
m54284U_191109_043049/16122405/ccs	PacBio_Cortex_Rep2	mm10_ERCC_SIRV	chr15	36496786	36477668	-	5	2475	43045	110643	ENSMUSG00000048307.8	ENSMUST00000057486.8	Ankrd46	Ankrd46-201	Known	Known	None	0.15000000596046448	None	None	None	None
m54284U_191109_043049/5507589/ccs	PacBio_Cortex_Rep2	mm10_ERCC_SIRV	chr13	25269961	25252041	-	4	2093	38223	99548	ENSMUSG00000048978.14	ENSMUST00000057866.12	Nrsn1	Nrsn1-201	Known	Known	None	0.05000000074505806	None	None	None	None
m54284U_191213_120042/146409839/ccs	PacBio_Hippocampus_Rep2	mm10_ERCC_SIRV	chr5	18360421	18265145	-	8	3191	13269	34532	ENSMUSG00000057614.6	ENSMUST00000074694.6	Gnai1	Gnai1-201	Known	Known	None	0.44999998807907104	None	None	None	None
m54284U_191212_053548/46597480/ccs	PacBio_Hippocampus_Rep1	mm10_ERCC_SIRV	chr3	36475655	36448929	-	13	1486	7673	20354	ENSMUSG00000027712.13	ENSMUST00000029266.13	Anxa5	Anxa5-201	Known	Known	None	0.20000000298023224	None	None	None	None
m54284U_191212_053548/20515317/ccs	PacBio_Hippocampus_Rep1	mm10_ERCC_SIRV	chr7	7298772	7282309	-	12	4250	19621	170487	ENSMUSG00000000605.9	ENCODEMT000170487	Clcn4	ENCODEMT000170487	Known	ISM	Suffix	0.05000000074505806	None	None	None	None
m54284U_191109_043049/106561999/ccs	PacBio_Cortex_Rep2	mm10_ERCC_SIRV	chr9	21149943	21139432	-	8	1602	26973	70421	ENSMUSG00000019471.10	ENSMUST00000019615.10	Cdc37	Cdc37-201	Known	Known	None	0.10000000149011612	None	None	None	None
m54284U_191109_043049/78317997/ccs	PacBio_Cortex_Rep2	mm10_ERCC_SIRV	chr17	20945423	20965900	+	15	2282	46469	120320	ENSMUSG00000007564.15	ENSMUST00000007708.13	Ppp2r1a	Ppp2r1a-201	Known	Known	None	0.25	None	None	None	None
m54284U_191213_120042/179112082/ccs	PacBio_Hippocampus_Rep2	mm10_ERCC_SIRV	chr6	13086097	13089261	+	1	3147	16390	170500	ENSMUSG00000029571.14	ENCODEMT000170500	Tmem106b	ENCODEMT000170500	Known	Genomic	None	0.30000001192092896	None	None	None	None
m54284U_191109_043049/31591054/ccs	PacBio_Cortex_Rep2	mm10_ERCC_SIRV	chrX	7842549	7876619	+	9	3534	51342	134653	ENSMUSG00000031154.15	ENSMUST00000033494.15	Otud5	Otud5-201	Known	Known	None	0.10000000149011612	None	None	None	None
m54284U_191212_053548/145097622/ccs	PacBio_Hippocampus_Rep1	mm10_ERCC_SIRV	chr1	33907759	33852065	-	7	2417	446	886	ENSMUSG00000042182.16	ENSMUST00000062289.10	Bend6	Bend6-201	Known	Known	None	0.4000000059604645	None	None	None	None
m54284U_191212_053548/124650227/ccs	PacBio_Hippocampus_Rep1	mm10_ERCC_SIRV	chr19	5098494	5092872	-	6	1338	49955	130638	ENSMUSG00000024873.7	ENSMUST00000235638.1	Cnih2	Cnih2-202	Known	Known	None	0.25	None	None	None	None
m54284U_191213_120042/149750143/ccs	PacBio_Hippocampus_Rep2	mm10_ERCC_SIRV	chr5	18360463	18265145	-	8	3233	13269	34532	ENSMUSG00000057614.6	ENSMUST00000074694.6	Gnai1	Gnai1-201	Known	Known	None	0.44999998807907104	None	None	None	None
m54284U_191107_221739/153355419/ccs	PacBio_Cortex_Rep1	mm10_ERCC_SIRV	chr6	13086121	13089285	+	1	3147	16390	170500	ENSMUSG00000029571.14	ENCODEMT000170500	Tmem106b	ENCODEMT000170500	Known	Genomic	None	0.15000000596046448	None	None	None	None
m54284U_191109_043049/5702668/ccs	PacBio_Cortex_Rep2	mm10_ERCC_SIRV	chr13	25269943	25252041	-	4	2052	38223	99548	ENSMUSG00000048978.14	ENSMUST00000057866.12	Nrsn1	Nrsn1-201	Known	Known	None	0.05000000074505806	None	None	None	None
m54284U_191109_043049/124912523/ccs	PacBio_Cortex_Rep2	mm10_ERCC_SIRV	chrX	7842551	7875284	+	9	2200	51342	134654	ENSMUSG00000031154.15	ENSMUST00000115666.7	Otud5	Otud5-203	Known	Known	None	0.20000000298023224	None	None	None	None
m54284U_191109_043049/16318652/ccs	PacBio_Cortex_Rep2	mm10_ERCC_SIRV	chr15	36496750	36477668	-	5	2439	43045	110643	ENSMUSG00000048307.8	ENSMUST00000057486.8	Ankrd46	Ankrd46-201	Known	Known	None	0.15000000596046448	None	None	None	None
m54284U_191212_053548/38601474/ccs	PacBio_Hippocampus_Rep1	mm10_ERCC_SIRV	chr7	7298775	7282309	-	12	4253	19621	170487	ENSMUSG00000000605.9	ENCODEMT000170487	Clcn4	ENCODEMT000170487	Known	ISM	Suffix	0.05000000074505806	None	None	None	None
m54284U_191212_053548/125240648/ccs	PacBio_Hippocampus_Rep1	mm10_ERCC_SIRV	chr19	5098526	5092872	-	6	1344	49955	130637	ENSMUSG00000024873.7	ENSMUST00000025805.7	Cnih2	Cnih2-201	Known	Known	None	0.25	None	None	None	None
m54284U_191109_043049/139134316/ccs	PacBio_Cortex_Rep2	mm10_ERCC_SIRV	chr6	13086127	13089260	+	1	3116	16390	170500	ENSMUSG00000029571.14	ENCODEMT000170500	Tmem106b	ENCODEMT000170500	Known	Genomic	None	0.3499999940395355	None	None	None	None
m54284U_191212_053548/87951226/ccs	PacBio_Hippocampus_Rep1	mm10_ERCC_SIRV	chr3	36475694	36448929	-	13	1525	7673	20354	ENSMUSG00000027712.13	ENSMUST00000029266.13	Anxa5	Anxa5-201	Known	Known	None	0.20000000298023224	None	None	None	None
m54284U_191109_043049/79628416/ccs	PacBio_Cortex_Rep2	mm10_ERCC_SIRV	chr17	20945423	20965900	+	15	2282	46469	120320	ENSMUSG00000007564.15	ENSMUST00000007708.13	Ppp2r1a	Ppp2r1a-201	Known	Known	None	0.25	None	None	None	None
m54284U_191212_053548/174850251/ccs	PacBio_Hippocampus_Rep1	mm10_ERCC_SIRV	chr1	33907744	33852065	-	7	2402	446	886	ENSMUSG00000042182.16	ENSMUST00000062289.10	Bend6	Bend6-201	Known	Known	None	0.4000000059604645	None	None	None	None
m54284U_191212_053548/150471544/ccs	PacBio_Hippocampus_Rep1	mm10_ERCC_SIRV	chr11	6403821	6400140	-	1	3682	58470	170527	ENCODEMG000058470	ENCODEMT000170527	ENCODEMG000058470	ENCODEMT000170527	Antisense	Antisense	None	0.10000000149011612	None	None	None	None
m54284U_191109_043049/106563808/ccs	PacBio_Cortex_Rep2	mm10_ERCC_SIRV	chr9	21149938	21139432	-	8	1597	26973	70421	ENSMUSG00000019471.10	ENSMUST00000019615.10	Cdc37	Cdc37-201	Known	Known	None	0.10000000149011612	None	None	None	None
m54284U_191213_120042/154273406/ccs	PacBio_Hippocampus_Rep2	mm10_ERCC_SIRV	chr5	18360405	18265145	-	8	3175	13269	34532	ENSMUSG00000057614.6	ENSMUST00000074694.6	Gnai1	Gnai1-201	Known	Known	None	0.44999998807907104	None	None	None	None
m54284U_191212_053548/139331046/ccs	PacBio_Hippocampus_Rep1	mm10_ERCC_SIRV	chrX	7842551	7875289	+	9	2202	51342	134653	ENSMUSG00000031154.15	ENSMUST00000033494.15	Otud5	Otud5-201	Known	Known	None	0.20000000298023224	None	None	None	None
m54284U_191109_043049/6162158/ccs	PacBio_Cortex_Rep2	mm10_ERCC_SIRV	chr13	25269948	25252041	-	4	2087	38223	99548	ENSMUSG00000048978.14	ENSMUST00000057866.12	Nrsn1	Nrsn1-201	Known	Known	None	0.05000000074505806	None	None	None	None
m54284U_191109_043049/16319182/ccs	PacBio_Cortex_Rep2	mm10_ERCC_SIRV	chr15	36496756	36477668	-	5	2445	43045	110643	ENSMUSG00000048307.8	ENSMUST00000057486.8	Ankrd46	Ankrd46-201	Known	Known	None	0.15000000596046448	None	None	None	None
m54284U_191212_053548/127010926/ccs	PacBio_Hippocampus_Rep1	mm10_ERCC_SIRV	chr19	5098520	5092872	-	6	1338	49955	130637	ENSMUSG00000024873.7	ENSMUST00000025805.7	Cnih2	Cnih2-201	Known	Known	None	0.25	None	None	None	None
m54284U_191213_120042/145688893/ccs	PacBio_Hippocampus_Rep2	mm10_ERCC_SIRV	chr6	13086132	13089260	+	1	3111	16390	170500	ENSMUSG00000029571.14	ENCODEMT000170500	Tmem106b	ENCODEMT000170500	Known	Genomic	None	0.3499999940395355	None	None	None	None
m54284U_191212_053548/53807795/ccs	PacBio_Hippocampus_Rep1	mm10_ERCC_SIRV	chr7	7296016	7282309	-	10	3961	19621	170528	ENSMUSG00000000605.9	ENCODEMT000170528	Clcn4	ENCODEMT000170528	Known	ISM	Suffix	0.05000000074505806	None	None	None	None
m54284U_191109_043049/81724698/ccs	PacBio_Cortex_Rep2	mm10_ERCC_SIRV	chr17	20945423	20965900	+	15	2282	46469	120320	ENSMUSG00000007564.15	ENSMUST00000007708.13	Ppp2r1a	Ppp2r1a-201	Known	Known	None	0.25	None	None	None	None
m54284U_191107_221739/47121787/ccs	PacBio_Cortex_Rep1	mm10_ERCC_SIRV	chrX	7842559	7875289	+	9	2190	51342	170529	ENSMUSG00000031154.15	ENCODEMT000170529	Otud5	ENCODEMT000170529	Known	NNC	None	0.20000000298023224	None	None	None	None
m54284U_191212_053548/105120323/ccs	PacBio_Hippocampus_Rep1	mm10_ERCC_SIRV	chr3	36475700	36448929	-	13	1531	7673	20354	ENSMUSG00000027712.13	ENSMUST00000029266.13	Anxa5	Anxa5-201	Known	Known	None	0.20000000298023224	None	None	None	None
m54284U_191213_120042/163906167/ccs	PacBio_Hippocampus_Rep2	mm10_ERCC_SIRV	chr5	18360417	18265145	-	8	3187	13269	34532	ENSMUSG00000057614.6	ENSMUST00000074694.6	Gnai1	Gnai1-201	Known	Known	None	0.44999998807907104	None	None	None	None
m54284U_191212_053548/127077098/ccs	PacBio_Hippocampus_Rep1	mm10_ERCC_SIRV	chr19	5098537	5092872	-	6	1355	49955	130637	ENSMUSG00000024873.7	ENSMUST00000025805.7	Cnih2	Cnih2-201	Known	Known	None	0.25	None	None	None	None
m54284U_191107_221739/178914719/ccs	PacBio_Cortex_Rep1	mm10_ERCC_SIRV	chr6	13086144	13089258	+	1	3097	16390	170500	ENSMUSG00000029571.14	ENCODEMT000170500	Tmem106b	ENCODEMT000170500	Known	Genomic	None	0.3499999940395355	None	None	None	None
m54284U_191212_053548/177603440/ccs	PacBio_Hippocampus_Rep1	mm10_ERCC_SIRV	chr1	33907740	33852065	-	7	2398	446	886	ENSMUSG00000042182.16	ENSMUST00000062289.10	Bend6	Bend6-201	Known	Known	None	0.4000000059604645	None	None	None	None
m54284U_191109_043049/107153702/ccs	PacBio_Cortex_Rep2	mm10_ERCC_SIRV	chr9	21166051	21139486	-	9	1847	26973	169935	ENSMUSG00000019471.10	ENCODEMT000169935	Cdc37	ENCODEMT000169935	Known	NNC	None	0.10000000149011612	None	None	None	None
m54284U_191109_043049/6359612/ccs	PacBio_Cortex_Rep2	mm10_ERCC_SIRV	chr13	25269963	25252041	-	4	2102	38223	99548	ENSMUSG00000048978.14	ENSMUST00000057866.12	Nrsn1	Nrsn1-201	Known	Known	None	0.05000000074505806	None	None	None	None
m54284U_191212_053548/112528013/ccs	PacBio_Hippocampus_Rep1	mm10_ERCC_SIRV	chr3	36475667	36448929	-	14	1701	7673	170530	ENSMUSG00000027712.13	ENCODEMT000170530	Anxa5	ENCODEMT000170530	Known	NNC	None	0.20000000298023224	None	None	None	None
m54284U_191212_053548/167708845/ccs	PacBio_Hippocampus_Rep1	mm10_ERCC_SIRV	chr6	13086144	13089260	+	1	3099	16390	170500	ENSMUSG00000029571.14	ENCODEMT000170500	Tmem106b	ENCODEMT000170500	Known	Genomic	None	0.3499999940395355	None	None	None	None
m54284U_191109_043049/82576573/ccs	PacBio_Cortex_Rep2	mm10_ERCC_SIRV	chr17	20945423	20965904	+	15	2286	46469	120320	ENSMUSG00000007564.15	ENSMUST00000007708.13	Ppp2r1a	Ppp2r1a-201	Known	Known	None	0.15000000596046448	None	None	None	None
m54284U_191213_120042/173083029/ccs	PacBio_Hippocampus_Rep2	mm10_ERCC_SIRV	chr5	18360428	18265145	-	8	3198	13269	34532	ENSMUSG00000057614.6	ENSMUST00000074694.6	Gnai1	Gnai1-201	Known	Known	None	0.44999998807907104	None	None	None	None
m54284U_191109_043049/16580791/ccs	PacBio_Cortex_Rep2	mm10_ERCC_SIRV	chr15	36496776	36477668	-	5	2465	43045	110643	ENSMUSG00000048307.8	ENSMUST00000057486.8	Ankrd46	Ankrd46-201	Known	Known	None	0.15000000596046448	None	None	None	None
m54284U_191212_053548/127797223/ccs	PacBio_Hippocampus_Rep1	mm10_ERCC_SIRV	chr19	5098520	5092872	-	6	1338	49955	130637	ENSMUSG00000024873.7	ENSMUST00000025805.7	Cnih2	Cnih2-201	Known	Known	None	0.25	None	None	None	None
m54284U_191109_043049/6621072/ccs	PacBio_Cortex_Rep2	mm10_ERCC_SIRV	chr13	25269959	25252041	-	4	2098	38223	99548	ENSMUSG00000048978.14	ENSMUST00000057866.12	Nrsn1	Nrsn1-201	Known	Known	None	0.05000000074505806	None	None	None	None
m54284U_191213_120042/14289758/ccs	PacBio_Hippocampus_Rep2	mm10_ERCC_SIRV	chr1	33907773	33852065	-	7	2447	446	886	ENSMUSG00000042182.16	ENSMUST00000062289.10	Bend6	Bend6-201	Known	Known	None	0.4000000059604645	None	None	None	None
m54284U_191107_221739/61474584/ccs	PacBio_Cortex_Rep1	mm10_ERCC_SIRV	chr11	6403790	6399936	-	1	3683	58470	170527	ENCODEMG000058470	ENCODEMT000170527	ENCODEMG000058470	ENCODEMT000170527	Antisense	Antisense	None	0.0	None	None	None	None
m54284U_191109_043049/85853324/ccs	PacBio_Cortex_Rep2	mm10_ERCC_SIRV	chr17	20945423	20965900	+	15	2282	46469	120320	ENSMUSG00000007564.15	ENSMUST00000007708.13	Ppp2r1a	Ppp2r1a-201	Known	Known	None	0.25	None	None	None	None
m54284U_191212_053548/129107785/ccs	PacBio_Hippocampus_Rep1	mm10_ERCC_SIRV	chr19	5098514	5092872	-	6	1332	49955	130637	ENSMUSG00000024873.7	ENSMUST00000025805.7	Cnih2	Cnih2-201	Known	Known	None	0.25	None	None	None	None
m54284U_191213_120042/176947974/ccs	PacBio_Hippocampus_Rep2	mm10_ERCC_SIRV	chr5	18360431	18265145	-	8	3201	13269	34532	ENSMUSG00000057614.6	ENSMUST00000074694.6	Gnai1	Gnai1-201	Known	Known	None	0.44999998807907104	None	None	None	None
m54284U_191109_043049/75892363/ccs	PacBio_Cortex_Rep2	mm10_ERCC_SIRV	chr6	13086145	13089260	+	1	3098	16390	170500	ENSMUSG00000029571.14	ENCODEMT000170500	Tmem106b	ENCODEMT000170500	Known	Genomic	None	0.3499999940395355	None	None	None	None
m54284U_191109_043049/107217817/ccs	PacBio_Cortex_Rep2	mm10_ERCC_SIRV	chr9	21149949	21139432	-	8	1608	26973	70421	ENSMUSG00000019471.10	ENSMUST00000019615.10	Cdc37	Cdc37-201	Known	Known	None	0.10000000149011612	None	None	None	None
m54284U_191212_053548/36309347/ccs	PacBio_Hippocampus_Rep1	mm10_ERCC_SIRV	chrX	7842565	7875281	+	8	2115	51342	170531	ENSMUSG00000031154.15	ENCODEMT000170531	Otud5	ENCODEMT000170531	Known	NIC	None	0.20000000298023224	None	None	None	None
m54284U_191109_043049/17172394/ccs	PacBio_Cortex_Rep2	mm10_ERCC_SIRV	chr15	36496734	36477679	-	5	2721	43045	169967	ENSMUSG00000048307.8	ENCODEMT000169967	Ankrd46	ENCODEMT000169967	Known	NIC	None	0.15000000596046448	None	None	None	None
m54284U_191109_043049/165151242/ccs	PacBio_Cortex_Rep2	mm10_ERCC_SIRV	chr6	13086145	13089267	+	1	3105	16390	170500	ENSMUSG00000029571.14	ENCODEMT000170500	Tmem106b	ENCODEMT000170500	Known	Genomic	None	0.15000000596046448	None	None	None	None
m54284U_191109_043049/6947023/ccs	PacBio_Cortex_Rep2	mm10_ERCC_SIRV	chr13	25269962	25252041	-	4	2101	38223	99548	ENSMUSG00000048978.14	ENSMUST00000057866.12	Nrsn1	Nrsn1-201	Known	Known	None	0.05000000074505806	None	None	None	None
m54284U_191109_043049/83952630/ccs	PacBio_Cortex_Rep2	mm10_ERCC_SIRV	chr11	6401883	6399939	-	1	1773	58470	170527	ENCODEMG000058470	ENCODEMT000170527	ENCODEMG000058470	ENCODEMT000170527	Antisense	Antisense	None	0.15000000596046448	None	None	None	None
m54284U_191109_043049/86051341/ccs	PacBio_Cortex_Rep2	mm10_ERCC_SIRV	chr17	20945423	20965900	+	15	2282	46469	120320	ENSMUSG00000007564.15	ENSMUST00000007708.13	Ppp2r1a	Ppp2r1a-201	Known	Known	None	0.25	None	None	None	None
m54284U_191212_053548/127272085/ccs	PacBio_Hippocampus_Rep1	mm10_ERCC_SIRV	chr6	13086145	13089260	+	1	3098	16390	170500	ENSMUSG00000029571.14	ENCODEMT000170500	Tmem106b	ENCODEMT000170500	Known	Genomic	None	0.3499999940395355	None	None	None	None
m54284U_191213_120042/179768011/ccs	PacBio_Hippocampus_Rep2	mm10_ERCC_SIRV	chr5	18360438	18265145	-	8	3208	13269	34532	ENSMUSG00000057614.6	ENSMUST00000074694.6	Gnai1	Gnai1-201	Known	Known	None	0.44999998807907104	None	None	None	None
m54284U_191212_053548/129632165/ccs	PacBio_Hippocampus_Rep1	mm10_ERCC_SIRV	chr19	5098532	5092872	-	6	1350	49955	130637	ENSMUSG00000024873.7	ENSMUST00000025805.7	Cnih2	Cnih2-201	Known	Known	None	0.25	None	None	None	None
m54284U_191213_120042/27658218/ccs	PacBio_Hippocampus_Rep2	mm10_ERCC_SIRV	chr1	33907733	33852065	-	7	2391	446	886	ENSMUSG00000042182.16	ENSMUST00000062289.10	Bend6	Bend6-201	Known	Known	None	0.4000000059604645	None	None	None	None
m54284U_191212_053548/135595974/ccs	PacBio_Hippocampus_Rep1	mm10_ERCC_SIRV	chr3	36475829	36448929	-	13	1660	7673	20354	ENSMUSG00000027712.13	ENSMUST00000029266.13	Anxa5	Anxa5-201	Known	Known	None	0.20000000298023224	None	None	None	None
m54284U_191109_043049/107349267/ccs	PacBio_Cortex_Rep2	mm10_ERCC_SIRV	chr9	21149934	21139432	-	8	1593	26973	70421	ENSMUSG00000019471.10	ENSMUST00000019615.10	Cdc37	Cdc37-201	Known	Known	None	0.10000000149011612	None	None	None	None
m54284U_191107_221739/172099494/ccs	PacBio_Cortex_Rep1	mm10_ERCC_SIRV	chr6	13086152	13089263	+	1	3094	16390	170500	ENSMUSG00000029571.14	ENCODEMT000170500	Tmem106b	ENCODEMT000170500	Known	Genomic	None	0.25	None	None	None	None
m54284U_191109_043049/17304103/ccs	PacBio_Cortex_Rep2	mm10_ERCC_SIRV	chr15	36496784	36477668	-	5	2473	43045	110643	ENSMUSG00000048307.8	ENSMUST00000057486.8	Ankrd46	Ankrd46-201	Known	Known	None	0.15000000596046448	None	None	None	None
m54284U_191212_053548/20972463/ccs	PacBio_Hippocampus_Rep1	mm10_ERCC_SIRV	chrX	7842607	7875284	+	8	2113	51342	170531	ENSMUSG00000031154.15	ENCODEMT000170531	Otud5	ENCODEMT000170531	Known	NIC	None	0.20000000298023224	None	None	None	None
m54284U_191109_043049/86116173/ccs	PacBio_Cortex_Rep2	mm10_ERCC_SIRV	chr17	20945423	20965898	+	15	2280	46469	120320	ENSMUSG00000007564.15	ENSMUST00000007708.13	Ppp2r1a	Ppp2r1a-201	Known	Known	None	0.30000001192092896	None	None	None	None
m54284U_191212_053548/23330910/ccs	PacBio_Hippocampus_Rep1	mm10_ERCC_SIRV	chr6	13086167	13089236	+	1	3052	16390	170500	ENSMUSG00000029571.14	ENCODEMT000170500	Tmem106b	ENCODEMT000170500	Known	Genomic	None	0.550000011920929	None	None	None	None
m54284U_191212_053548/58591552/ccs	PacBio_Hippocampus_Rep1	mm10_ERCC_SIRV	chr7	7298775	7282309	-	12	4246	19621	170487	ENSMUSG00000000605.9	ENCODEMT000170487	Clcn4	ENCODEMT000170487	Known	ISM	Suffix	0.05000000074505806	None	None	None	None
m54284U_191212_053548/130484143/ccs	PacBio_Hippocampus_Rep1	mm10_ERCC_SIRV	chr19	5098499	5092872	-	6	1317	49955	130637	ENSMUSG00000024873.7	ENSMUST00000025805.7	Cnih2	Cnih2-201	Known	Known	None	0.25	None	None	None	None
m54284U_191109_043049/7078375/ccs	PacBio_Cortex_Rep2	mm10_ERCC_SIRV	chr13	25269930	25252041	-	4	2069	38223	99548	ENSMUSG00000048978.14	ENSMUST00000057866.12	Nrsn1	Nrsn1-201	Known	Known	None	0.05000000074505806	None	None	None	None
m54284U_191213_120042/34078755/ccs	PacBio_Hippocampus_Rep2	mm10_ERCC_SIRV	chrX	7842586	7874856	+	9	1734	51342	134653	ENSMUSG00000031154.15	ENSMUST00000033494.15	Otud5	Otud5-201	Known	Known	None	0.699999988079071	None	None	None	None
m54284U_191107_221739/35586978/ccs	PacBio_Cortex_Rep1	mm10_ERCC_SIRV	chr5	18360405	18265146	-	8	3174	13269	34532	ENSMUSG00000057614.6	ENSMUST00000074694.6	Gnai1	Gnai1-201	Known	Known	None	0.44999998807907104	None	None	None	None
m54284U_191109_043049/17367095/ccs	PacBio_Cortex_Rep2	mm10_ERCC_SIRV	chr15	36496773	36477668	-	5	2462	43045	110643	ENSMUSG00000048307.8	ENSMUST00000057486.8	Ankrd46	Ankrd46-201	Known	Known	None	0.15000000596046448	None	None	None	None
m54284U_191109_043049/108396880/ccs	PacBio_Cortex_Rep2	mm10_ERCC_SIRV	chr9	21149953	21139432	-	8	1612	26973	70421	ENSMUSG00000019471.10	ENSMUST00000019615.10	Cdc37	Cdc37-201	Known	Known	None	0.10000000149011612	None	None	None	None
m54284U_191107_221739/160497915/ccs	PacBio_Cortex_Rep1	mm10_ERCC_SIRV	chr11	6400814	6406072	+	8	2098	32245	170532	ENSMUSG00000041164.15	ENCODEMT000170532	Zmiz2	ENCODEMT000170532	Known	ISM	Suffix	0.05000000074505806	None	None	None	None
m54284U_191109_043049/16581930/ccs	PacBio_Cortex_Rep2	mm10_ERCC_SIRV	chr6	13086195	13089257	+	1	3045	16390	170500	ENSMUSG00000029571.14	ENCODEMT000170500	Tmem106b	ENCODEMT000170500	Known	Genomic	None	0.3499999940395355	None	None	None	None
m54284U_191109_043049/86706412/ccs	PacBio_Cortex_Rep2	mm10_ERCC_SIRV	chr17	20945423	20965900	+	15	2282	46469	120320	ENSMUSG00000007564.15	ENSMUST00000007708.13	Ppp2r1a	Ppp2r1a-201	Known	Known	None	0.25	None	None	None	None
m54284U_191213_120042/33358789/ccs	PacBio_Hippocampus_Rep2	mm10_ERCC_SIRV	chr1	33907761	33852065	-	7	2419	446	886	ENSMUSG00000042182.16	ENSMUST00000062289.10	Bend6	Bend6-201	Known	Known	None	0.4000000059604645	None	None	None	None
m54284U_191212_053548/162464815/ccs	PacBio_Hippocampus_Rep1	mm10_ERCC_SIRV	chr3	36475719	36448929	-	13	1550	7673	20354	ENSMUSG00000027712.13	ENSMUST00000029266.13	Anxa5	Anxa5-201	Known	Known	None	0.20000000298023224	None	None	None	None
m54284U_191212_053548/133431506/ccs	PacBio_Hippocampus_Rep1	mm10_ERCC_SIRV	chr19	5098506	5092872	-	6	1324	49955	130637	ENSMUSG00000024873.7	ENSMUST00000025805.7	Cnih2	Cnih2-201	Known	Known	None	0.25	None	None	None	None
m54284U_191212_053548/63636408/ccs	PacBio_Hippocampus_Rep1	mm10_ERCC_SIRV	chr7	7298769	7282309	-	12	4247	19621	170487	ENSMUSG00000000605.9	ENCODEMT000170487	Clcn4	ENCODEMT000170487	Known	ISM	Suffix	0.05000000074505806	None	None	None	None
m54284U_191109_043049/7996392/ccs	PacBio_Cortex_Rep2	mm10_ERCC_SIRV	chr13	25269955	25252041	-	4	2094	38223	99548	ENSMUSG00000048978.14	ENSMUST00000057866.12	Nrsn1	Nrsn1-201	Known	Known	None	0.05000000074505806	None	None	None	None
m54284U_191109_043049/17498426/ccs	PacBio_Cortex_Rep2	mm10_ERCC_SIRV	chr15	36496787	36477668	-	5	2476	43045	110643	ENSMUSG00000048307.8	ENSMUST00000057486.8	Ankrd46	Ankrd46-201	Known	Known	None	0.15000000596046448	None	None	None	None
m54284U_191109_043049/87360989/ccs	PacBio_Cortex_Rep2	mm10_ERCC_SIRV	chr17	20945423	20965904	+	15	2286	46469	120320	ENSMUSG00000007564.15	ENSMUST00000007708.13	Ppp2r1a	Ppp2r1a-201	Known	Known	None	0.15000000596046448	None	None	None	None
m54284U_191109_043049/109053279/ccs	PacBio_Cortex_Rep2	mm10_ERCC_SIRV	chr9	21149939	21139432	-	8	1591	26973	70421	ENSMUSG00000019471.10	ENSMUST00000019615.10	Cdc37	Cdc37-201	Known	Known	None	0.10000000149011612	None	None	None	None
m54284U_191109_043049/128385649/ccs	PacBio_Cortex_Rep2	mm10_ERCC_SIRV	chr6	13086196	13089264	+	1	3044	16390	170500	ENSMUSG00000029571.14	ENCODEMT000170500	Tmem106b	ENCODEMT000170500	Known	Genomic	None	0.20000000298023224	None	None	None	None
m54284U_191107_221739/46400376/ccs	PacBio_Cortex_Rep1	mm10_ERCC_SIRV	chr5	18360398	18265146	-	8	3167	13269	34532	ENSMUSG00000057614.6	ENSMUST00000074694.6	Gnai1	Gnai1-201	Known	Known	None	0.44999998807907104	None	None	None	None
m54284U_191212_053548/14682651/ccs	PacBio_Hippocampus_Rep1	mm10_ERCC_SIRV	chrX	7842594	7876619	+	9	3489	51342	134653	ENSMUSG00000031154.15	ENSMUST00000033494.15	Otud5	Otud5-201	Known	Known	None	0.10000000149011612	None	None	None	None
m54284U_191213_120042/63965149/ccs	PacBio_Hippocampus_Rep2	mm10_ERCC_SIRV	chr1	33878401	33852064	-	5	1981	446	168481	ENSMUSG00000042182.16	ENCODEMT000168481	Bend6	ENCODEMT000168481	Known	ISM	Suffix	0.4000000059604645	None	None	None	None
m54284U_191212_053548/133892615/ccs	PacBio_Hippocampus_Rep1	mm10_ERCC_SIRV	chr19	5098499	5092872	-	6	1317	49955	130637	ENSMUSG00000024873.7	ENSMUST00000025805.7	Cnih2	Cnih2-201	Known	Known	None	0.25	None	None	None	None
m54284U_191212_053548/67306520/ccs	PacBio_Hippocampus_Rep1	mm10_ERCC_SIRV	chr7	7298748	7282309	-	12	4226	19621	170487	ENSMUSG00000000605.9	ENCODEMT000170487	Clcn4	ENCODEMT000170487	Known	ISM	Suffix	0.05000000074505806	None	None	None	None
m54284U_191107_221739/1967026/ccs	PacBio_Cortex_Rep1	mm10_ERCC_SIRV	chr3	36475655	36448930	-	13	1485	7673	20354	ENSMUSG00000027712.13	ENSMUST00000029266.13	Anxa5	Anxa5-201	Known	Known	None	0.20000000298023224	None	None	None	None
m54284U_191109_043049/8063315/ccs	PacBio_Cortex_Rep2	mm10_ERCC_SIRV	chr13	25269964	25252041	-	4	2103	38223	99548	ENSMUSG00000048978.14	ENSMUST00000057866.12	Nrsn1	Nrsn1-201	Known	Known	None	0.05000000074505806	None	None	None	None
m54284U_191109_043049/17959327/ccs	PacBio_Cortex_Rep2	mm10_ERCC_SIRV	chr15	36496756	36477668	-	5	2445	43045	110643	ENSMUSG00000048307.8	ENSMUST00000057486.8	Ankrd46	Ankrd46-201	Known	Known	None	0.15000000596046448	None	None	None	None
m54284U_191213_120042/6095956/ccs	PacBio_Hippocampus_Rep2	mm10_ERCC_SIRV	chrX	7842601	7875280	+	9	2143	51342	134653	ENSMUSG00000031154.15	ENSMUST00000033494.15	Otud5	Otud5-201	Known	Known	None	0.20000000298023224	None	None	None	None
m54284U_191109_043049/90505992/ccs	PacBio_Cortex_Rep2	mm10_ERCC_SIRV	chr17	20945423	20965900	+	15	2282	46469	120320	ENSMUSG00000007564.15	ENSMUST00000007708.13	Ppp2r1a	Ppp2r1a-201	Known	Known	None	0.25	None	None	None	None
m54284U_191213_120042/139986944/ccs	PacBio_Hippocampus_Rep2	mm10_ERCC_SIRV	chr6	13086239	13089263	+	1	3007	16390	170500	ENSMUSG00000029571.14	ENCODEMT000170500	Tmem106b	ENCODEMT000170500	Known	Genomic	None	0.25	None	None	None	None
m54284U_191107_221739/78186438/ccs	PacBio_Cortex_Rep1	mm10_ERCC_SIRV	chr5	18360405	18265146	-	8	3174	13269	34532	ENSMUSG00000057614.6	ENSMUST00000074694.6	Gnai1	Gnai1-201	Known	Known	None	0.44999998807907104	None	None	None	None
m54284U_191109_043049/110037606/ccs	PacBio_Cortex_Rep2	mm10_ERCC_SIRV	chr9	21149942	21139432	-	8	1601	26973	70421	ENSMUSG00000019471.10	ENSMUST00000019615.10	Cdc37	Cdc37-201	Known	Known	None	0.10000000149011612	None	None	None	None
m54284U_191212_053548/135334055/ccs	PacBio_Hippocampus_Rep1	mm10_ERCC_SIRV	chr19	5098501	5092872	-	6	1319	49955	130637	ENSMUSG00000024873.7	ENSMUST00000025805.7	Cnih2	Cnih2-201	Known	Known	None	0.25	None	None	None	None
m54284U_191109_043049/8127182/ccs	PacBio_Cortex_Rep2	mm10_ERCC_SIRV	chr13	25269924	25252041	-	4	2063	38223	99548	ENSMUSG00000048978.14	ENSMUST00000057866.12	Nrsn1	Nrsn1-201	Known	Known	None	0.05000000074505806	None	None	None	None
m54284U_191107_221739/5703178/ccs	PacBio_Cortex_Rep1	mm10_ERCC_SIRV	chr3	36475715	36448930	-	13	1545	7673	20354	ENSMUSG00000027712.13	ENSMUST00000029266.13	Anxa5	Anxa5-201	Known	Known	None	0.20000000298023224	None	None	None	None
m54284U_191213_120042/110888449/ccs	PacBio_Hippocampus_Rep2	mm10_ERCC_SIRV	chrX	7842601	7875280	+	9	2143	51342	134653	ENSMUSG00000031154.15	ENSMUST00000033494.15	Otud5	Otud5-201	Known	Known	None	0.20000000298023224	None	None	None	None
m54284U_191107_221739/54332095/ccs	PacBio_Cortex_Rep1	mm10_ERCC_SIRV	chr11	6401105	6406062	+	7	2019	32245	170533	ENSMUSG00000041164.15	ENCODEMT000170533	Zmiz2	ENCODEMT000170533	Known	ISM	Suffix	0.05000000074505806	None	None	None	None
m54284U_191213_120042/107022550/ccs	PacBio_Hippocampus_Rep2	mm10_ERCC_SIRV	chr1	33864701	33852063	-	4	1797	446	168641	ENSMUSG00000042182.16	ENCODEMT000168641	Bend6	ENCODEMT000168641	Known	ISM	Suffix	0.4000000059604645	None	None	None	None
m54284U_191109_043049/93192732/ccs	PacBio_Cortex_Rep2	mm10_ERCC_SIRV	chr17	20945423	20965904	+	15	2286	46469	120320	ENSMUSG00000007564.15	ENSMUST00000007708.13	Ppp2r1a	Ppp2r1a-201	Known	Known	None	0.15000000596046448	None	None	None	None
m54284U_191212_053548/33883633/ccs	PacBio_Hippocampus_Rep1	mm10_ERCC_SIRV	chr6	13086240	13089259	+	1	3020	16390	170500	ENSMUSG00000029571.14	ENCODEMT000170500	Tmem106b	ENCODEMT000170500	Known	Genomic	None	0.3499999940395355	None	None	None	None
m54284U_191212_053548/70191843/ccs	PacBio_Hippocampus_Rep1	mm10_ERCC_SIRV	chr7	7298772	7282309	-	12	4250	19621	170487	ENSMUSG00000000605.9	ENCODEMT000170487	Clcn4	ENCODEMT000170487	Known	ISM	Suffix	0.05000000074505806	None	None	None	None
m54284U_191109_043049/17959550/ccs	PacBio_Cortex_Rep2	mm10_ERCC_SIRV	chr15	36496818	36477668	-	5	2507	43045	110643	ENSMUSG00000048307.8	ENSMUST00000057486.8	Ankrd46	Ankrd46-201	Known	Known	None	0.15000000596046448	None	None	None	None
m54284U_191212_053548/179636193/ccs	PacBio_Hippocampus_Rep1	mm10_ERCC_SIRV	chrX	7842627	7874856	+	9	1693	51342	134653	ENSMUSG00000031154.15	ENSMUST00000033494.15	Otud5	Otud5-201	Known	Known	None	0.699999988079071	None	None	None	None
m54284U_191212_053548/135922535/ccs	PacBio_Hippocampus_Rep1	mm10_ERCC_SIRV	chr19	5098499	5092872	-	6	1317	49955	130637	ENSMUSG00000024873.7	ENSMUST00000025805.7	Cnih2	Cnih2-201	Known	Known	None	0.25	None	None	None	None
m54284U_191107_221739/147850304/ccs	PacBio_Cortex_Rep1	mm10_ERCC_SIRV	chr5	18291606	18265147	-	5	2548	13269	169078	ENSMUSG00000057614.6	ENCODEMT000169078	Gnai1	ENCODEMT000169078	Known	ISM	Suffix	0.44999998807907104	None	None	None	None
m54284U_191109_043049/171508782/ccs	PacBio_Cortex_Rep2	mm10_ERCC_SIRV	chr6	13086241	13089263	+	1	3005	16390	170500	ENSMUSG00000029571.14	ENCODEMT000170500	Tmem106b	ENCODEMT000170500	Known	Genomic	None	0.25	None	None	None	None
m54284U_191109_043049/110428670/ccs	PacBio_Cortex_Rep2	mm10_ERCC_SIRV	chr9	21149922	21139432	-	8	1581	26973	70421	ENSMUSG00000019471.10	ENSMUST00000019615.10	Cdc37	Cdc37-201	Known	Known	None	0.10000000149011612	None	None	None	None
m54284U_191109_043049/164038452/ccs	PacBio_Cortex_Rep2	mm10_ERCC_SIRV	chrX	7842628	7875290	+	9	2126	51342	134653	ENSMUSG00000031154.15	ENSMUST00000033494.15	Otud5	Otud5-201	Known	Known	None	0.15000000596046448	None	None	None	None
m54284U_191107_221739/8258343/ccs	PacBio_Cortex_Rep1	mm10_ERCC_SIRV	chr3	36475692	36448930	-	13	1522	7673	20354	ENSMUSG00000027712.13	ENSMUST00000029266.13	Anxa5	Anxa5-201	Known	Known	None	0.20000000298023224	None	None	None	None
m54284U_191107_221739/131072669/ccs	PacBio_Cortex_Rep1	mm10_ERCC_SIRV	chr1	33907763	33852066	-	7	2420	446	886	ENSMUSG00000042182.16	ENSMUST00000062289.10	Bend6	Bend6-201	Known	Known	None	0.4000000059604645	None	None	None	None
m54284U_191109_043049/95291163/ccs	PacBio_Cortex_Rep2	mm10_ERCC_SIRV	chr17	20945423	20965900	+	15	2282	46469	120320	ENSMUSG00000007564.15	ENSMUST00000007708.13	Ppp2r1a	Ppp2r1a-201	Known	Known	None	0.25	None	None	None	None
m54284U_191109_043049/8454158/ccs	PacBio_Cortex_Rep2	mm10_ERCC_SIRV	chr13	25269911	25252041	-	4	2050	38223	99548	ENSMUSG00000048978.14	ENSMUST00000057866.12	Nrsn1	Nrsn1-201	Known	Known	None	0.05000000074505806	None	None	None	None
m54284U_191213_120042/44501071/ccs	PacBio_Hippocampus_Rep2	mm10_ERCC_SIRV	chr6	13086246	13089260	+	1	2997	16390	170500	ENSMUSG00000029571.14	ENCODEMT000170500	Tmem106b	ENCODEMT000170500	Known	Genomic	None	0.3499999940395355	None	None	None	None
m54284U_191212_053548/137101688/ccs	PacBio_Hippocampus_Rep1	mm10_ERCC_SIRV	chr19	5098491	5092872	-	6	1309	49955	130637	ENSMUSG00000024873.7	ENSMUST00000025805.7	Cnih2	Cnih2-201	Known	Known	None	0.25	None	None	None	None
m54284U_191109_043049/110626654/ccs	PacBio_Cortex_Rep2	mm10_ERCC_SIRV	chr9	21149912	21139432	-	8	1571	26973	70421	ENSMUSG00000019471.10	ENSMUST00000019615.10	Cdc37	Cdc37-201	Known	Known	None	0.10000000149011612	None	None	None	None
m54284U_191109_043049/18417337/ccs	PacBio_Cortex_Rep2	mm10_ERCC_SIRV	chr15	36496787	36477668	-	5	2476	43045	110643	ENSMUSG00000048307.8	ENSMUST00000057486.8	Ankrd46	Ankrd46-201	Known	Known	None	0.15000000596046448	None	None	None	None
m54284U_191212_053548/31065166/ccs	PacBio_Hippocampus_Rep1	mm10_ERCC_SIRV	chrX	7842631	7876620	+	9	3456	51342	134654	ENSMUSG00000031154.15	ENSMUST00000115666.7	Otud5	Otud5-203	Known	Known	None	0.10000000149011612	None	None	None	None
m54284U_191107_221739/162725955/ccs	PacBio_Cortex_Rep1	mm10_ERCC_SIRV	chr5	18266481	18265147	-	1	950	13269	169043	ENSMUSG00000057614.6	ENCODEMT000169043	Gnai1	ENCODEMT000169043	Known	ISM	None	0.44999998807907104	None	None	None	None
m54284U_191212_053548/74779299/ccs	PacBio_Hippocampus_Rep1	mm10_ERCC_SIRV	chr7	7290489	7282309	-	4	2673	19621	170534	ENSMUSG00000000605.9	ENCODEMT000170534	Clcn4	ENCODEMT000170534	Known	ISM	Suffix	0.05000000074505806	None	None	None	None
m54284U_191107_221739/18416586/ccs	PacBio_Cortex_Rep1	mm10_ERCC_SIRV	chr3	36475729	36448930	-	13	1559	7673	20354	ENSMUSG00000027712.13	ENSMUST00000029266.13	Anxa5	Anxa5-201	Known	Known	None	0.20000000298023224	None	None	None	None
m54284U_191109_043049/23266891/ccs	PacBio_Cortex_Rep2	mm10_ERCC_SIRV	chr6	13086360	13089260	+	1	2883	16390	170500	ENSMUSG00000029571.14	ENCODEMT000170500	Tmem106b	ENCODEMT000170500	Known	Genomic	None	0.3499999940395355	None	None	None	None
m54284U_191212_053548/137364382/ccs	PacBio_Hippocampus_Rep1	mm10_ERCC_SIRV	chr19	5098520	5092872	-	6	1338	49955	130637	ENSMUSG00000024873.7	ENSMUST00000025805.7	Cnih2	Cnih2-201	Known	Known	None	0.25	None	None	None	None
m54284U_191109_043049/100206345/ccs	PacBio_Cortex_Rep2	mm10_ERCC_SIRV	chr17	20945423	20965898	+	15	2280	46469	120320	ENSMUSG00000007564.15	ENSMUST00000007708.13	Ppp2r1a	Ppp2r1a-201	Known	Known	None	0.30000001192092896	None	None	None	None
m54284U_191212_053548/36438789/ccs	PacBio_Hippocampus_Rep1	mm10_ERCC_SIRV	chr1	33907755	33852066	-	7	2412	446	886	ENSMUSG00000042182.16	ENSMUST00000062289.10	Bend6	Bend6-201	Known	Known	None	0.4000000059604645	None	None	None	None
m54284U_191109_043049/8455170/ccs	PacBio_Cortex_Rep2	mm10_ERCC_SIRV	chr13	25269950	25252041	-	4	2089	38223	99548	ENSMUSG00000048978.14	ENSMUST00000057866.12	Nrsn1	Nrsn1-201	Known	Known	None	0.05000000074505806	None	None	None	None
m54284U_191212_053548/19728505/ccs	PacBio_Hippocampus_Rep1	mm10_ERCC_SIRV	chr6	13086429	13089265	+	1	2819	16390	170500	ENSMUSG00000029571.14	ENCODEMT000170500	Tmem106b	ENCODEMT000170500	Known	Genomic	None	0.15000000596046448	None	None	None	None
m54284U_191107_221739/33950555/ccs	PacBio_Cortex_Rep1	mm10_ERCC_SIRV	chr11	6401118	6406169	+	7	2099	32245	170533	ENSMUSG00000041164.15	ENCODEMT000170533	Zmiz2	ENCODEMT000170533	Known	ISM	Suffix	0.30000001192092896	None	None	None	None
m54284U_191109_043049/18744857/ccs	PacBio_Cortex_Rep2	mm10_ERCC_SIRV	chr15	36496818	36477668	-	5	2507	43045	110643	ENSMUSG00000048307.8	ENSMUST00000057486.8	Ankrd46	Ankrd46-201	Known	Known	None	0.15000000596046448	None	None	None	None
m54284U_191109_043049/110690534/ccs	PacBio_Cortex_Rep2	mm10_ERCC_SIRV	chr9	21149964	21139432	-	8	1623	26973	70421	ENSMUSG00000019471.10	ENSMUST00000019615.10	Cdc37	Cdc37-201	Known	Known	None	0.10000000149011612	None	None	None	None
m54284U_191213_120042/76153966/ccs	PacBio_Hippocampus_Rep2	mm10_ERCC_SIRV	chrX	7848710	7875444	+	9	2272	51342	170535	ENSMUSG00000031154.15	ENCODEMT000170535	Otud5	ENCODEMT000170535	Known	NNC	None	0.30000001192092896	None	None	None	None
m54284U_191212_053548/139854699/ccs	PacBio_Hippocampus_Rep1	mm10_ERCC_SIRV	chr19	5098500	5092872	-	6	1318	49955	130637	ENSMUSG00000024873.7	ENSMUST00000025805.7	Cnih2	Cnih2-201	Known	Known	None	0.25	None	None	None	None
m54284U_191109_043049/8651040/ccs	PacBio_Cortex_Rep2	mm10_ERCC_SIRV	chr13	25269958	25252041	-	4	2097	38223	99548	ENSMUSG00000048978.14	ENSMUST00000057866.12	Nrsn1	Nrsn1-201	Known	Known	None	0.05000000074505806	None	None	None	None
m54284U_191109_043049/35324647/ccs	PacBio_Cortex_Rep2	mm10_ERCC_SIRV	chr5	18360405	18265146	-	8	3174	13269	34532	ENSMUSG00000057614.6	ENSMUST00000074694.6	Gnai1	Gnai1-201	Known	Known	None	0.44999998807907104	None	None	None	None
m54284U_191107_221739/67700449/ccs	PacBio_Cortex_Rep1	mm10_ERCC_SIRV	chr3	36475666	36448930	-	13	1496	7673	20354	ENSMUSG00000027712.13	ENSMUST00000029266.13	Anxa5	Anxa5-201	Known	Known	None	0.20000000298023224	None	None	None	None
m54284U_191212_053548/125306930/ccs	PacBio_Hippocampus_Rep1	mm10_ERCC_SIRV	chr6	13086429	13089260	+	1	2814	16390	170500	ENSMUSG00000029571.14	ENCODEMT000170500	Tmem106b	ENCODEMT000170500	Known	Genomic	None	0.3499999940395355	None	None	None	None
m54284U_191212_053548/157680089/ccs	PacBio_Hippocampus_Rep1	mm10_ERCC_SIRV	chr1	33907758	33852066	-	7	2415	446	886	ENSMUSG00000042182.16	ENSMUST00000062289.10	Bend6	Bend6-201	Known	Known	None	0.4000000059604645	None	None	None	None
m54284U_191109_043049/19136909/ccs	PacBio_Cortex_Rep2	mm10_ERCC_SIRV	chr15	36496791	36477668	-	5	2480	43045	110643	ENSMUSG00000048307.8	ENSMUST00000057486.8	Ankrd46	Ankrd46-201	Known	Known	None	0.15000000596046448	None	None	None	None
m54284U_191212_053548/140575414/ccs	PacBio_Hippocampus_Rep1	mm10_ERCC_SIRV	chr19	5098529	5092872	-	6	1347	49955	130637	ENSMUSG00000024873.7	ENSMUST00000025805.7	Cnih2	Cnih2-201	Known	Known	None	0.25	None	None	None	None
m54284U_191109_043049/100860865/ccs	PacBio_Cortex_Rep2	mm10_ERCC_SIRV	chr17	20945423	20965910	+	15	2292	46469	120320	ENSMUSG00000007564.15	ENSMUST00000007708.13	Ppp2r1a	Ppp2r1a-201	Known	Known	None	0.20000000298023224	None	None	None	None
m54284U_191109_043049/110887801/ccs	PacBio_Cortex_Rep2	mm10_ERCC_SIRV	chr9	21149945	21139432	-	8	1604	26973	70421	ENSMUSG00000019471.10	ENSMUST00000019615.10	Cdc37	Cdc37-201	Known	Known	None	0.10000000149011612	None	None	None	None
m54284U_191109_043049/9044559/ccs	PacBio_Cortex_Rep2	mm10_ERCC_SIRV	chr13	25269983	25252041	-	4	2122	38223	99548	ENSMUSG00000048978.14	ENSMUST00000057866.12	Nrsn1	Nrsn1-201	Known	Known	None	0.05000000074505806	None	None	None	None
m54284U_191109_043049/38210163/ccs	PacBio_Cortex_Rep2	mm10_ERCC_SIRV	chr5	18360407	18265146	-	8	3176	13269	34532	ENSMUSG00000057614.6	ENSMUST00000074694.6	Gnai1	Gnai1-201	Known	Known	None	0.44999998807907104	None	None	None	None
m54284U_191107_221739/71043043/ccs	PacBio_Cortex_Rep1	mm10_ERCC_SIRV	chr3	36475873	36448930	-	13	1703	7673	20354	ENSMUSG00000027712.13	ENSMUST00000029266.13	Anxa5	Anxa5-201	Known	Known	None	0.20000000298023224	None	None	None	None
m54284U_191109_043049/42141357/ccs	PacBio_Cortex_Rep2	mm10_ERCC_SIRV	chrX	7856308	7875263	+	7	2111	51342	170536	ENSMUSG00000031154.15	ENCODEMT000170536	Otud5	ENCODEMT000170536	Known	ISM	Suffix	0.5	None	None	None	None
m54284U_191109_043049/101581145/ccs	PacBio_Cortex_Rep2	mm10_ERCC_SIRV	chr17	20945423	20965904	+	15	2286	46469	120320	ENSMUSG00000007564.15	ENSMUST00000007708.13	Ppp2r1a	Ppp2r1a-201	Known	Known	None	0.15000000596046448	None	None	None	None
m54284U_191109_043049/59900551/ccs	PacBio_Cortex_Rep2	mm10_ERCC_SIRV	chr11	6401118	6406085	+	7	2015	32245	170533	ENSMUSG00000041164.15	ENCODEMT000170533	Zmiz2	ENCODEMT000170533	Known	ISM	Suffix	0.05000000074505806	None	None	None	None
m54284U_191212_053548/90965066/ccs	PacBio_Hippocampus_Rep1	mm10_ERCC_SIRV	chr7	7298778	7282309	-	12	4256	19621	170487	ENSMUSG00000000605.9	ENCODEMT000170487	Clcn4	ENCODEMT000170487	Known	ISM	Suffix	0.05000000074505806	None	None	None	None
m54284U_191212_053548/141165827/ccs	PacBio_Hippocampus_Rep1	mm10_ERCC_SIRV	chr19	5098523	5092877	-	6	1330	49955	170377	ENSMUSG00000024873.7	ENCODEMT000170377	Cnih2	ENCODEMT000170377	Known	NNC	None	0.25	None	None	None	None
m54284U_191212_053548/73336190/ccs	PacBio_Hippocampus_Rep1	mm10_ERCC_SIRV	chr6	13086432	13089264	+	1	2815	16390	170500	ENSMUSG00000029571.14	ENCODEMT000170500	Tmem106b	ENCODEMT000170500	Known	Genomic	None	0.20000000298023224	None	None	None	None
m54284U_191107_221739/93915797/ccs	PacBio_Cortex_Rep1	mm10_ERCC_SIRV	chr3	36475694	36448930	-	13	1524	7673	20354	ENSMUSG00000027712.13	ENSMUST00000029266.13	Anxa5	Anxa5-201	Known	Known	None	0.20000000298023224	None	None	None	None
m54284U_191109_043049/19202772/ccs	PacBio_Cortex_Rep2	mm10_ERCC_SIRV	chr15	36496789	36477668	-	5	2478	43045	110643	ENSMUSG00000048307.8	ENSMUST00000057486.8	Ankrd46	Ankrd46-201	Known	Known	None	0.15000000596046448	None	None	None	None
m54284U_191109_043049/111282476/ccs	PacBio_Cortex_Rep2	mm10_ERCC_SIRV	chr9	21149945	21139432	-	8	1604	26973	70421	ENSMUSG00000019471.10	ENSMUST00000019615.10	Cdc37	Cdc37-201	Known	Known	None	0.10000000149011612	None	None	None	None
m54284U_191109_043049/9306276/ccs	PacBio_Cortex_Rep2	mm10_ERCC_SIRV	chr13	25269939	25252041	-	4	2078	38223	99548	ENSMUSG00000048978.14	ENSMUST00000057866.12	Nrsn1	Nrsn1-201	Known	Known	None	0.05000000074505806	None	None	None	None
m54284U_191212_053548/91947625/ccs	PacBio_Hippocampus_Rep1	mm10_ERCC_SIRV	chr7	7284029	7282310	-	1	1708	19621	170498	ENSMUSG00000000605.9	ENCODEMT000170498	Clcn4	ENCODEMT000170498	Known	Genomic	None	0.05000000074505806	None	None	None	None
m54284U_191212_053548/142738412/ccs	PacBio_Hippocampus_Rep1	mm10_ERCC_SIRV	chr19	5098501	5092872	-	6	1319	49955	130637	ENSMUSG00000024873.7	ENSMUST00000025805.7	Cnih2	Cnih2-201	Known	Known	None	0.25	None	None	None	None
m54284U_191213_120042/60031248/ccs	PacBio_Hippocampus_Rep2	mm10_ERCC_SIRV	chr1	33907762	33852066	-	7	2419	446	886	ENSMUSG00000042182.16	ENSMUST00000062289.10	Bend6	Bend6-201	Known	Known	None	0.4000000059604645	None	None	None	None
m54284U_191109_043049/101583619/ccs	PacBio_Cortex_Rep2	mm10_ERCC_SIRV	chr17	20945423	20965900	+	15	2282	46469	120320	ENSMUSG00000007564.15	ENSMUST00000007708.13	Ppp2r1a	Ppp2r1a-201	Known	Known	None	0.25	None	None	None	None
m54284U_191109_043049/9373527/ccs	PacBio_Cortex_Rep2	mm10_ERCC_SIRV	chr13	25269949	25252041	-	4	2067	38223	99548	ENSMUSG00000048978.14	ENSMUST00000057866.12	Nrsn1	Nrsn1-201	Known	Known	None	0.05000000074505806	None	None	None	None
m54284U_191212_053548/164167932/ccs	PacBio_Hippocampus_Rep1	mm10_ERCC_SIRV	chr11	6401129	6406084	+	7	2003	32245	170533	ENSMUSG00000041164.15	ENCODEMT000170533	Zmiz2	ENCODEMT000170533	Known	ISM	Suffix	0.05000000074505806	None	None	None	None
m54284U_191109_043049/165479292/ccs	PacBio_Cortex_Rep2	mm10_ERCC_SIRV	chr6	13086489	13089268	+	1	2762	16390	170500	ENSMUSG00000029571.14	ENCODEMT000170500	Tmem106b	ENCODEMT000170500	Known	Genomic	None	0.20000000298023224	None	None	None	None
m54284U_191212_053548/143458716/ccs	PacBio_Hippocampus_Rep1	mm10_ERCC_SIRV	chr19	5098517	5092872	-	6	1335	49955	130637	ENSMUSG00000024873.7	ENSMUST00000025805.7	Cnih2	Cnih2-201	Known	Known	None	0.25	None	None	None	None
m54284U_191109_043049/19202826/ccs	PacBio_Cortex_Rep2	mm10_ERCC_SIRV	chr15	36496773	36477668	-	5	2462	43045	110643	ENSMUSG00000048307.8	ENSMUST00000057486.8	Ankrd46	Ankrd46-201	Known	Known	None	0.15000000596046448	None	None	None	None
m54284U_191109_043049/111936455/ccs	PacBio_Cortex_Rep2	mm10_ERCC_SIRV	chr9	21149890	21139432	-	8	1549	26973	70421	ENSMUSG00000019471.10	ENSMUST00000019615.10	Cdc37	Cdc37-201	Known	Known	None	0.10000000149011612	None	None	None	None
m54284U_191109_043049/61145671/ccs	PacBio_Cortex_Rep2	mm10_ERCC_SIRV	chr5	18271934	18265145	-	2	2219	13269	169241	ENSMUSG00000057614.6	ENCODEMT000169241	Gnai1	ENCODEMT000169241	Known	ISM	Suffix	0.44999998807907104	None	None	None	None
m54284U_191212_053548/97649533/ccs	PacBio_Hippocampus_Rep1	mm10_ERCC_SIRV	chr7	7298760	7282309	-	12	4238	19621	170487	ENSMUSG00000000605.9	ENCODEMT000170487	Clcn4	ENCODEMT000170487	Known	ISM	Suffix	0.05000000074505806	None	None	None	None
m54284U_191107_221739/95093976/ccs	PacBio_Cortex_Rep1	mm10_ERCC_SIRV	chr3	36475699	36448930	-	13	1529	7673	20354	ENSMUSG00000027712.13	ENSMUST00000029266.13	Anxa5	Anxa5-201	Known	Known	None	0.20000000298023224	None	None	None	None
m54284U_191107_221739/140969505/ccs	PacBio_Cortex_Rep1	mm10_ERCC_SIRV	chrX	7856325	7874856	+	7	1690	51342	170537	ENSMUSG00000031154.15	ENCODEMT000170537	Otud5	ENCODEMT000170537	Known	NIC	None	0.699999988079071	None	None	None	None
m54284U_191109_043049/102631979/ccs	PacBio_Cortex_Rep2	mm10_ERCC_SIRV	chr17	20945423	20965906	+	15	2288	46469	120320	ENSMUSG00000007564.15	ENSMUST00000007708.13	Ppp2r1a	Ppp2r1a-201	Known	Known	None	0.15000000596046448	None	None	None	None
m54284U_191109_043049/152699120/ccs	PacBio_Cortex_Rep2	mm10_ERCC_SIRV	chr6	13086492	13089260	+	1	2751	16390	170500	ENSMUSG00000029571.14	ENCODEMT000170500	Tmem106b	ENCODEMT000170500	Known	Genomic	None	0.3499999940395355	None	None	None	None
m54284U_191213_120042/77922469/ccs	PacBio_Hippocampus_Rep2	mm10_ERCC_SIRV	chr1	33907757	33852066	-	7	2414	446	886	ENSMUSG00000042182.16	ENSMUST00000062289.10	Bend6	Bend6-201	Known	Known	None	0.4000000059604645	None	None	None	None
m54284U_191212_053548/144834882/ccs	PacBio_Hippocampus_Rep1	mm10_ERCC_SIRV	chr19	5098497	5092872	-	6	1315	49955	130637	ENSMUSG00000024873.7	ENSMUST00000025805.7	Cnih2	Cnih2-201	Known	Known	None	0.25	None	None	None	None
m54284U_191109_043049/9832436/ccs	PacBio_Cortex_Rep2	mm10_ERCC_SIRV	chr13	25269934	25252041	-	4	2073	38223	99548	ENSMUSG00000048978.14	ENSMUST00000057866.12	Nrsn1	Nrsn1-201	Known	Known	None	0.05000000074505806	None	None	None	None
m54284U_191212_053548/121243879/ccs	PacBio_Hippocampus_Rep1	mm10_ERCC_SIRV	chr11	6401138	6406086	+	7	1996	32245	170533	ENSMUSG00000041164.15	ENCODEMT000170533	Zmiz2	ENCODEMT000170533	Known	ISM	Suffix	0.05000000074505806	None	None	None	None
m54284U_191107_221739/104531366/ccs	PacBio_Cortex_Rep1	mm10_ERCC_SIRV	chr3	36475894	36448930	-	13	1724	7673	20354	ENSMUSG00000027712.13	ENSMUST00000029266.13	Anxa5	Anxa5-201	Known	Known	None	0.20000000298023224	None	None	None	None
m54284U_191212_053548/98436422/ccs	PacBio_Hippocampus_Rep1	mm10_ERCC_SIRV	chr7	7298772	7282309	-	12	4250	19621	170487	ENSMUSG00000000605.9	ENCODEMT000170487	Clcn4	ENCODEMT000170487	Known	ISM	Suffix	0.05000000074505806	None	None	None	None
m54284U_191109_043049/111936616/ccs	PacBio_Cortex_Rep2	mm10_ERCC_SIRV	chr9	21149913	21139432	-	8	1572	26973	70421	ENSMUSG00000019471.10	ENSMUST00000019615.10	Cdc37	Cdc37-201	Known	Known	None	0.10000000149011612	None	None	None	None
m54284U_191212_053548/147457427/ccs	PacBio_Hippocampus_Rep1	mm10_ERCC_SIRV	chr19	5098521	5092872	-	6	1339	49955	130637	ENSMUSG00000024873.7	ENSMUST00000025805.7	Cnih2	Cnih2-201	Known	Known	None	0.25	None	None	None	None
m54284U_191109_043049/104792137/ccs	PacBio_Cortex_Rep2	mm10_ERCC_SIRV	chr17	20945423	20965900	+	15	2282	46469	120320	ENSMUSG00000007564.15	ENSMUST00000007708.13	Ppp2r1a	Ppp2r1a-201	Known	Known	None	0.25	None	None	None	None
m54284U_191107_221739/56886831/ccs	PacBio_Cortex_Rep1	mm10_ERCC_SIRV	chr6	13086499	13089260	+	1	2744	16390	170500	ENSMUSG00000029571.14	ENCODEMT000170500	Tmem106b	ENCODEMT000170500	Known	Genomic	None	0.3499999940395355	None	None	None	None
m54284U_191109_043049/10160920/ccs	PacBio_Cortex_Rep2	mm10_ERCC_SIRV	chr13	25269955	25252041	-	4	2094	38223	99548	ENSMUSG00000048978.14	ENSMUST00000057866.12	Nrsn1	Nrsn1-201	Known	Known	None	0.05000000074505806	None	None	None	None
m54284U_191109_043049/19203201/ccs	PacBio_Cortex_Rep2	mm10_ERCC_SIRV	chr15	36496756	36477668	-	5	2445	43045	110643	ENSMUSG00000048307.8	ENSMUST00000057486.8	Ankrd46	Ankrd46-201	Known	Known	None	0.15000000596046448	None	None	None	None
m54284U_191109_043049/127142020/ccs	PacBio_Cortex_Rep2	mm10_ERCC_SIRV	chr5	18360448	18265146	-	8	3217	13269	34532	ENSMUSG00000057614.6	ENSMUST00000074694.6	Gnai1	Gnai1-201	Known	Known	None	0.44999998807907104	None	None	None	None
m54284U_191212_053548/150014487/ccs	PacBio_Hippocampus_Rep1	mm10_ERCC_SIRV	chr19	5098520	5092872	-	6	1338	49955	130637	ENSMUSG00000024873.7	ENSMUST00000025805.7	Cnih2	Cnih2-201	Known	Known	None	0.25	None	None	None	None
m54284U_191107_221739/12910803/ccs	PacBio_Cortex_Rep1	mm10_ERCC_SIRV	chr1	33907742	33852067	-	7	2398	446	886	ENSMUSG00000042182.16	ENSMUST00000062289.10	Bend6	Bend6-201	Known	Known	None	0.4000000059604645	None	None	None	None
m54284U_191212_053548/13961761/ccs	PacBio_Hippocampus_Rep1	mm10_ERCC_SIRV	chrX	7856358	7875285	+	7	1870	51342	170538	ENSMUSG00000031154.15	ENCODEMT000170538	Otud5	ENCODEMT000170538	Known	ISM	Suffix	0.20000000298023224	None	None	None	None
m54284U_191109_043049/3211677/ccs	PacBio_Cortex_Rep2	mm10_ERCC_SIRV	chr6	13086509	13089260	+	1	2734	16390	170500	ENSMUSG00000029571.14	ENCODEMT000170500	Tmem106b	ENCODEMT000170500	Known	Genomic	None	0.3499999940395355	None	None	None	None
m54284U_191109_043049/111936734/ccs	PacBio_Cortex_Rep2	mm10_ERCC_SIRV	chr9	21149945	21139432	-	8	1604	26973	70421	ENSMUSG00000019471.10	ENSMUST00000019615.10	Cdc37	Cdc37-201	Known	Known	None	0.10000000149011612	None	None	None	None
m54284U_191107_221739/129435470/ccs	PacBio_Cortex_Rep1	mm10_ERCC_SIRV	chr3	36475818	36448930	-	13	1648	7673	20354	ENSMUSG00000027712.13	ENSMUST00000029266.13	Anxa5	Anxa5-201	Known	Known	None	0.20000000298023224	None	None	None	None
m54284U_191109_043049/107349354/ccs	PacBio_Cortex_Rep2	mm10_ERCC_SIRV	chr17	20945423	20965900	+	15	2282	46469	120320	ENSMUSG00000007564.15	ENSMUST00000007708.13	Ppp2r1a	Ppp2r1a-201	Known	Known	None	0.25	None	None	None	None
m54284U_191212_053548/31328819/ccs	PacBio_Hippocampus_Rep1	mm10_ERCC_SIRV	chr11	6401148	6406086	+	7	1986	32245	170533	ENSMUSG00000041164.15	ENCODEMT000170533	Zmiz2	ENCODEMT000170533	Known	ISM	Suffix	0.05000000074505806	None	None	None	None
m54284U_191109_043049/11272924/ccs	PacBio_Cortex_Rep2	mm10_ERCC_SIRV	chr13	25270045	25252041	-	4	2184	38223	99548	ENSMUSG00000048978.14	ENSMUST00000057866.12	Nrsn1	Nrsn1-201	Known	Known	None	0.05000000074505806	None	None	None	None
m54284U_191109_043049/19333833/ccs	PacBio_Cortex_Rep2	mm10_ERCC_SIRV	chr15	36496791	36477668	-	5	2480	43045	110643	ENSMUSG00000048307.8	ENSMUST00000057486.8	Ankrd46	Ankrd46-201	Known	Known	None	0.15000000596046448	None	None	None	None
m54284U_191109_043049/2097313/ccs	PacBio_Cortex_Rep2	mm10_ERCC_SIRV	chr6	13086520	13089260	+	1	2723	16390	170500	ENSMUSG00000029571.14	ENCODEMT000170500	Tmem106b	ENCODEMT000170500	Known	Genomic	None	0.3499999940395355	None	None	None	None
m54284U_191212_053548/100204553/ccs	PacBio_Hippocampus_Rep1	mm10_ERCC_SIRV	chr7	7298747	7282309	-	12	4225	19621	170487	ENSMUSG00000000605.9	ENCODEMT000170487	Clcn4	ENCODEMT000170487	Known	ISM	Suffix	0.05000000074505806	None	None	None	None
m54284U_191212_053548/150864901/ccs	PacBio_Hippocampus_Rep1	mm10_ERCC_SIRV	chr19	5098529	5092872	-	6	1347	49955	130637	ENSMUSG00000024873.7	ENSMUST00000025805.7	Cnih2	Cnih2-201	Known	Known	None	0.25	None	None	None	None
m54284U_191109_043049/130616058/ccs	PacBio_Cortex_Rep2	mm10_ERCC_SIRV	chr5	18360422	18265146	-	8	3191	13269	34532	ENSMUSG00000057614.6	ENSMUST00000074694.6	Gnai1	Gnai1-201	Known	Known	None	0.44999998807907104	None	None	None	None
m54284U_191109_043049/9568737/ccs	PacBio_Cortex_Rep2	mm10_ERCC_SIRV	chr1	33907758	33852067	-	7	2414	446	886	ENSMUSG00000042182.16	ENSMUST00000062289.10	Bend6	Bend6-201	Known	Known	None	0.4000000059604645	None	None	None	None
m54284U_191109_043049/108726648/ccs	PacBio_Cortex_Rep2	mm10_ERCC_SIRV	chr17	20945423	20965900	+	15	2282	46469	120320	ENSMUSG00000007564.15	ENSMUST00000007708.13	Ppp2r1a	Ppp2r1a-201	Known	Known	None	0.25	None	None	None	None
m54284U_191107_221739/134154747/ccs	PacBio_Cortex_Rep1	mm10_ERCC_SIRV	chr3	36475640	36448930	-	13	1470	7673	20354	ENSMUSG00000027712.13	ENSMUST00000029266.13	Anxa5	Anxa5-201	Known	Known	None	0.20000000298023224	None	None	None	None
m54284U_191109_043049/112198041/ccs	PacBio_Cortex_Rep2	mm10_ERCC_SIRV	chr9	21149958	21139487	-	8	1744	26973	169926	ENSMUSG00000019471.10	ENCODEMT000169926	Cdc37	ENCODEMT000169926	Known	NIC	None	0.10000000149011612	None	None	None	None
m54284U_191107_221739/57672203/ccs	PacBio_Cortex_Rep1	mm10_ERCC_SIRV	chr6	13086531	13089263	+	1	2715	16390	170500	ENSMUSG00000029571.14	ENCODEMT000170500	Tmem106b	ENCODEMT000170500	Known	Genomic	None	0.25	None	None	None	None
m54284U_191109_043049/11405902/ccs	PacBio_Cortex_Rep2	mm10_ERCC_SIRV	chr13	25269964	25252041	-	4	2103	38223	99548	ENSMUSG00000048978.14	ENSMUST00000057866.12	Nrsn1	Nrsn1-201	Known	Known	None	0.05000000074505806	None	None	None	None
m54284U_191212_053548/38995700/ccs	PacBio_Hippocampus_Rep1	mm10_ERCC_SIRV	chr11	6401156	6406078	+	7	1970	32245	170533	ENSMUSG00000041164.15	ENCODEMT000170533	Zmiz2	ENCODEMT000170533	Known	ISM	Suffix	0.05000000074505806	None	None	None	None
m54284U_191212_053548/151389592/ccs	PacBio_Hippocampus_Rep1	mm10_ERCC_SIRV	chr19	5098528	5092872	-	6	1346	49955	130637	ENSMUSG00000024873.7	ENSMUST00000025805.7	Cnih2	Cnih2-201	Known	Known	None	0.25	None	None	None	None
m54284U_191109_043049/19465498/ccs	PacBio_Cortex_Rep2	mm10_ERCC_SIRV	chr15	36485809	36477670	-	3	1993	43045	170044	ENSMUSG00000048307.8	ENCODEMT000170044	Ankrd46	ENCODEMT000170044	Known	ISM	Suffix	0.15000000596046448	None	None	None	None
m54284U_191109_043049/35850327/ccs	PacBio_Cortex_Rep2	mm10_ERCC_SIRV	chr1	33907759	33852067	-	6	2207	446	884	ENSMUSG00000042182.16	ENSMUST00000115161.7	Bend6	Bend6-202	Known	Known	None	0.4000000059604645	None	None	None	None
m54284U_191109_043049/81462676/ccs	PacBio_Cortex_Rep2	mm10_ERCC_SIRV	chr6	13086531	13089260	+	1	2712	16390	170500	ENSMUSG00000029571.14	ENCODEMT000170500	Tmem106b	ENCODEMT000170500	Known	Genomic	None	0.3499999940395355	None	None	None	None
m54284U_191109_043049/138938520/ccs	PacBio_Cortex_Rep2	mm10_ERCC_SIRV	chr5	18360399	18265146	-	8	3168	13269	34532	ENSMUSG00000057614.6	ENSMUST00000074694.6	Gnai1	Gnai1-201	Known	Known	None	0.44999998807907104	None	None	None	None
m54284U_191109_043049/110757769/ccs	PacBio_Cortex_Rep2	mm10_ERCC_SIRV	chr17	20945423	20965900	+	15	2282	46469	120320	ENSMUSG00000007564.15	ENSMUST00000007708.13	Ppp2r1a	Ppp2r1a-201	Known	Known	None	0.25	None	None	None	None
m54284U_191109_043049/112395643/ccs	PacBio_Cortex_Rep2	mm10_ERCC_SIRV	chr9	21149928	21139432	-	8	1587	26973	70421	ENSMUSG00000019471.10	ENSMUST00000019615.10	Cdc37	Cdc37-201	Known	Known	None	0.10000000149011612	None	None	None	None
m54284U_191212_053548/153880563/ccs	PacBio_Hippocampus_Rep1	mm10_ERCC_SIRV	chr19	5098489	5092872	-	6	1307	49955	130637	ENSMUSG00000024873.7	ENSMUST00000025805.7	Cnih2	Cnih2-201	Known	Known	None	0.25	None	None	None	None
m54284U_191107_221739/143327683/ccs	PacBio_Cortex_Rep1	mm10_ERCC_SIRV	chrX	7856361	7874856	+	8	1552	51342	170539	ENSMUSG00000031154.15	ENCODEMT000170539	Otud5	ENCODEMT000170539	Known	ISM	Suffix	0.699999988079071	None	None	None	None
m54284U_191212_053548/103154343/ccs	PacBio_Hippocampus_Rep1	mm10_ERCC_SIRV	chr11	6401156	6406086	+	7	1978	32245	170533	ENSMUSG00000041164.15	ENCODEMT000170533	Zmiz2	ENCODEMT000170533	Known	ISM	Suffix	0.05000000074505806	None	None	None	None
m54284U_191109_043049/122095543/ccs	PacBio_Cortex_Rep2	mm10_ERCC_SIRV	chr6	13086533	13089257	+	1	2707	16390	170500	ENSMUSG00000029571.14	ENCODEMT000170500	Tmem106b	ENCODEMT000170500	Known	Genomic	None	0.3499999940395355	None	None	None	None
m54284U_191109_043049/11601520/ccs	PacBio_Cortex_Rep2	mm10_ERCC_SIRV	chr13	25269967	25252041	-	4	2106	38223	99548	ENSMUSG00000048978.14	ENSMUST00000057866.12	Nrsn1	Nrsn1-201	Known	Known	None	0.05000000074505806	None	None	None	None
m54284U_191107_221739/154470973/ccs	PacBio_Cortex_Rep1	mm10_ERCC_SIRV	chr3	36475668	36448930	-	13	1498	7673	20354	ENSMUSG00000027712.13	ENSMUST00000029266.13	Anxa5	Anxa5-201	Known	Known	None	0.20000000298023224	None	None	None	None
m54284U_191212_053548/102172031/ccs	PacBio_Hippocampus_Rep1	mm10_ERCC_SIRV	chr7	7289390	7282309	-	3	2459	19621	170511	ENSMUSG00000000605.9	ENCODEMT000170511	Clcn4	ENCODEMT000170511	Known	ISM	Suffix	0.05000000074505806	None	None	None	None
m54284U_191109_043049/110821759/ccs	PacBio_Cortex_Rep2	mm10_ERCC_SIRV	chr17	20945423	20965898	+	15	2280	46469	120320	ENSMUSG00000007564.15	ENSMUST00000007708.13	Ppp2r1a	Ppp2r1a-201	Known	Known	None	0.30000001192092896	None	None	None	None
m54284U_191212_053548/157352239/ccs	PacBio_Hippocampus_Rep1	mm10_ERCC_SIRV	chr19	5098500	5092872	-	6	1318	49955	130637	ENSMUSG00000024873.7	ENSMUST00000025805.7	Cnih2	Cnih2-201	Known	Known	None	0.25	None	None	None	None
m54284U_191109_043049/86378394/ccs	PacBio_Cortex_Rep2	mm10_ERCC_SIRV	chr1	33907757	33852067	-	7	2402	446	886	ENSMUSG00000042182.16	ENSMUST00000062289.10	Bend6	Bend6-201	Known	Known	None	0.4000000059604645	None	None	None	None
m54284U_191109_043049/19990038/ccs	PacBio_Cortex_Rep2	mm10_ERCC_SIRV	chr15	36496787	36477668	-	5	2476	43045	110643	ENSMUSG00000048307.8	ENSMUST00000057486.8	Ankrd46	Ankrd46-201	Known	Known	None	0.15000000596046448	None	None	None	None
m54284U_191212_053548/130876650/ccs	PacBio_Hippocampus_Rep1	mm10_ERCC_SIRV	chr6	13086555	13089260	+	1	2688	16390	170500	ENSMUSG00000029571.14	ENCODEMT000170500	Tmem106b	ENCODEMT000170500	Known	Genomic	None	0.3499999940395355	None	None	None	None
m54284U_191109_043049/12519216/ccs	PacBio_Cortex_Rep2	mm10_ERCC_SIRV	chr13	25269969	25252041	-	4	2108	38223	99548	ENSMUSG00000048978.14	ENSMUST00000057866.12	Nrsn1	Nrsn1-201	Known	Known	None	0.05000000074505806	None	None	None	None
m54284U_191109_043049/113117359/ccs	PacBio_Cortex_Rep2	mm10_ERCC_SIRV	chr9	21149907	21139432	-	8	1566	26973	70421	ENSMUSG00000019471.10	ENSMUST00000019615.10	Cdc37	Cdc37-201	Known	Known	None	0.10000000149011612	None	None	None	None
m54284U_191109_043049/172360160/ccs	PacBio_Cortex_Rep2	mm10_ERCC_SIRV	chr5	18360341	18265146	-	8	3110	13269	34532	ENSMUSG00000057614.6	ENSMUST00000074694.6	Gnai1	Gnai1-201	Known	Known	None	0.44999998807907104	None	None	None	None
m54284U_191109_043049/111150339/ccs	PacBio_Cortex_Rep2	mm10_ERCC_SIRV	chr17	20945423	20965898	+	15	2280	46469	120320	ENSMUSG00000007564.15	ENSMUST00000007708.13	Ppp2r1a	Ppp2r1a-201	Known	Known	None	0.30000001192092896	None	None	None	None
m54284U_191212_053548/157548924/ccs	PacBio_Hippocampus_Rep1	mm10_ERCC_SIRV	chr19	5098537	5092872	-	6	1355	49955	130637	ENSMUSG00000024873.7	ENSMUST00000025805.7	Cnih2	Cnih2-201	Known	Known	None	0.25	None	None	None	None
m54284U_191212_053548/105185340/ccs	PacBio_Hippocampus_Rep1	mm10_ERCC_SIRV	chr7	7298776	7282309	-	10	4004	19621	170495	ENSMUSG00000000605.9	ENCODEMT000170495	Clcn4	ENCODEMT000170495	Known	NIC	None	0.05000000074505806	None	None	None	None
m54284U_191107_221739/23265552/ccs	PacBio_Cortex_Rep1	mm10_ERCC_SIRV	chr6	13086556	13089260	+	1	2687	16390	170500	ENSMUSG00000029571.14	ENCODEMT000170500	Tmem106b	ENCODEMT000170500	Known	Genomic	None	0.3499999940395355	None	None	None	None
m54284U_191107_221739/166724218/ccs	PacBio_Cortex_Rep1	mm10_ERCC_SIRV	chr3	36475682	36448930	-	13	1512	7673	20354	ENSMUSG00000027712.13	ENSMUST00000029266.13	Anxa5	Anxa5-201	Known	Known	None	0.20000000298023224	None	None	None	None
m54284U_191109_043049/20383115/ccs	PacBio_Cortex_Rep2	mm10_ERCC_SIRV	chr15	36496717	36477678	-	5	2768	43045	169976	ENSMUSG00000048307.8	ENCODEMT000169976	Ankrd46	ENCODEMT000169976	Known	NIC	None	0.15000000596046448	None	None	None	None
m54284U_191212_053548/133300584/ccs	PacBio_Hippocampus_Rep1	mm10_ERCC_SIRV	chr11	6401156	6406078	+	7	1970	32245	170533	ENSMUSG00000041164.15	ENCODEMT000170533	Zmiz2	ENCODEMT000170533	Known	ISM	Suffix	0.05000000074505806	None	None	None	None
m54284U_191109_043049/99419784/ccs	PacBio_Cortex_Rep2	mm10_ERCC_SIRV	chr1	33907759	33852067	-	7	2415	446	886	ENSMUSG00000042182.16	ENSMUST00000062289.10	Bend6	Bend6-201	Known	Known	None	0.4000000059604645	None	None	None	None
m54284U_191109_043049/113445149/ccs	PacBio_Cortex_Rep2	mm10_ERCC_SIRV	chr9	21149962	21139432	-	8	1621	26973	70421	ENSMUSG00000019471.10	ENSMUST00000019615.10	Cdc37	Cdc37-201	Known	Known	None	0.10000000149011612	None	None	None	None
m54284U_191109_043049/12715667/ccs	PacBio_Cortex_Rep2	mm10_ERCC_SIRV	chr13	25269964	25252041	-	4	2103	38223	99548	ENSMUSG00000048978.14	ENSMUST00000057866.12	Nrsn1	Nrsn1-201	Known	Known	None	0.05000000074505806	None	None	None	None
m54284U_191109_043049/111476824/ccs	PacBio_Cortex_Rep2	mm10_ERCC_SIRV	chr17	20945423	20965900	+	15	2282	46469	120320	ENSMUSG00000007564.15	ENSMUST00000007708.13	Ppp2r1a	Ppp2r1a-201	Known	Known	None	0.25	None	None	None	None
m54284U_191212_053548/159320617/ccs	PacBio_Hippocampus_Rep1	mm10_ERCC_SIRV	chr19	5098537	5092872	-	6	1355	49955	130637	ENSMUSG00000024873.7	ENSMUST00000025805.7	Cnih2	Cnih2-201	Known	Known	None	0.25	None	None	None	None
m54284U_191212_053548/10684587/ccs	PacBio_Hippocampus_Rep1	mm10_ERCC_SIRV	chr5	18360433	18265146	-	8	3202	13269	34532	ENSMUSG00000057614.6	ENSMUST00000074694.6	Gnai1	Gnai1-201	Known	Known	None	0.44999998807907104	None	None	None	None
m54284U_191212_053548/63898017/ccs	PacBio_Hippocampus_Rep1	mm10_ERCC_SIRV	chr6	13086556	13089261	+	1	2688	16390	170500	ENSMUSG00000029571.14	ENCODEMT000170500	Tmem106b	ENCODEMT000170500	Known	Genomic	None	0.30000001192092896	None	None	None	None
m54284U_191212_053548/106956423/ccs	PacBio_Hippocampus_Rep1	mm10_ERCC_SIRV	chr7	7298761	7282309	-	11	4084	19621	170540	ENSMUSG00000000605.9	ENCODEMT000170540	Clcn4	ENCODEMT000170540	Known	ISM	Suffix	0.05000000074505806	None	None	None	None
m54284U_191107_221739/173148211/ccs	PacBio_Cortex_Rep1	mm10_ERCC_SIRV	chr3	36475628	36448930	-	13	1458	7673	20354	ENSMUSG00000027712.13	ENSMUST00000029266.13	Anxa5	Anxa5-201	Known	Known	None	0.20000000298023224	None	None	None	None
m54284U_191109_043049/114755276/ccs	PacBio_Cortex_Rep2	mm10_ERCC_SIRV	chr9	21149953	21139432	-	8	1612	26973	70421	ENSMUSG00000019471.10	ENSMUST00000019615.10	Cdc37	Cdc37-201	Known	Known	None	0.10000000149011612	None	None	None	None
m54284U_191109_043049/12716636/ccs	PacBio_Cortex_Rep2	mm10_ERCC_SIRV	chr13	25269964	25252041	-	4	2103	38223	99548	ENSMUSG00000048978.14	ENSMUST00000057866.12	Nrsn1	Nrsn1-201	Known	Known	None	0.05000000074505806	None	None	None	None
m54284U_191109_043049/20580772/ccs	PacBio_Cortex_Rep2	mm10_ERCC_SIRV	chr15	36496774	36477668	-	5	2463	43045	110643	ENSMUSG00000048307.8	ENSMUST00000057486.8	Ankrd46	Ankrd46-201	Known	Known	None	0.15000000596046448	None	None	None	None
m54284U_191109_043049/113312663/ccs	PacBio_Cortex_Rep2	mm10_ERCC_SIRV	chr17	20945423	20965900	+	15	2282	46469	120320	ENSMUSG00000007564.15	ENSMUST00000007708.13	Ppp2r1a	Ppp2r1a-201	Known	Known	None	0.25	None	None	None	None
m54284U_191107_221739/63374803/ccs	PacBio_Cortex_Rep1	mm10_ERCC_SIRV	chrX	7860462	7858071	-	1	2392	58471	170541	ENCODEMG000058471	ENCODEMT000170541	ENCODEMG000058471	ENCODEMT000170541	Antisense	Antisense	None	0.8500000238418579	None	None	None	None
m54284U_191212_053548/2621453/ccs	PacBio_Hippocampus_Rep1	mm10_ERCC_SIRV	chr1	33907811	33852067	-	7	2467	446	886	ENSMUSG00000042182.16	ENSMUST00000062289.10	Bend6	Bend6-201	Known	Known	None	0.4000000059604645	None	None	None	None
m54284U_191212_053548/160892512/ccs	PacBio_Hippocampus_Rep1	mm10_ERCC_SIRV	chr19	5098499	5092872	-	6	1317	49955	130637	ENSMUSG00000024873.7	ENSMUST00000025805.7	Cnih2	Cnih2-201	Known	Known	None	0.25	None	None	None	None
m54284U_191212_053548/145752665/ccs	PacBio_Hippocampus_Rep1	mm10_ERCC_SIRV	chr6	13086556	13089268	+	1	2695	16390	170500	ENSMUSG00000029571.14	ENCODEMT000170500	Tmem106b	ENCODEMT000170500	Known	Genomic	None	0.20000000298023224	None	None	None	None
m54284U_191212_053548/22283392/ccs	PacBio_Hippocampus_Rep1	mm10_ERCC_SIRV	chr5	18360440	18265146	-	8	3209	13269	34532	ENSMUSG00000057614.6	ENSMUST00000074694.6	Gnai1	Gnai1-201	Known	Known	None	0.44999998807907104	None	None	None	None
m54284U_191107_221739/69208478/ccs	PacBio_Cortex_Rep1	mm10_ERCC_SIRV	chr11	6401157	6406084	+	7	1975	32245	170533	ENSMUSG00000041164.15	ENCODEMT000170533	Zmiz2	ENCODEMT000170533	Known	ISM	Suffix	0.05000000074505806	None	None	None	None
m54284U_191109_043049/113378023/ccs	PacBio_Cortex_Rep2	mm10_ERCC_SIRV	chr17	20945423	20965904	+	15	2286	46469	120320	ENSMUSG00000007564.15	ENSMUST00000007708.13	Ppp2r1a	Ppp2r1a-201	Known	Known	None	0.15000000596046448	None	None	None	None
m54284U_191107_221739/20250802/ccs	PacBio_Cortex_Rep1	mm10_ERCC_SIRV	chr6	13086557	13089242	+	1	2668	16390	170500	ENSMUSG00000029571.14	ENCODEMT000170500	Tmem106b	ENCODEMT000170500	Known	Genomic	None	0.6000000238418579	None	None	None	None
m54284U_191109_043049/115083321/ccs	PacBio_Cortex_Rep2	mm10_ERCC_SIRV	chr9	21149965	21139432	-	8	1624	26973	70421	ENSMUSG00000019471.10	ENSMUST00000019615.10	Cdc37	Cdc37-201	Known	Known	None	0.10000000149011612	None	None	None	None
m54284U_191109_043049/20776199/ccs	PacBio_Cortex_Rep2	mm10_ERCC_SIRV	chr15	36495993	36477676	-	4	2419	43045	169982	ENSMUSG00000048307.8	ENCODEMT000169982	Ankrd46	ENCODEMT000169982	Known	ISM	Suffix	0.15000000596046448	None	None	None	None
m54284U_191212_053548/161940195/ccs	PacBio_Hippocampus_Rep1	mm10_ERCC_SIRV	chr19	5098499	5092872	-	6	1317	49955	130637	ENSMUSG00000024873.7	ENSMUST00000025805.7	Cnih2	Cnih2-201	Known	Known	None	0.25	None	None	None	None
m54284U_191109_043049/12716808/ccs	PacBio_Cortex_Rep2	mm10_ERCC_SIRV	chr13	25269995	25252041	-	4	2134	38223	99548	ENSMUSG00000048978.14	ENSMUST00000057866.12	Nrsn1	Nrsn1-201	Known	Known	None	0.05000000074505806	None	None	None	None
m54284U_191212_053548/11796681/ccs	PacBio_Hippocampus_Rep1	mm10_ERCC_SIRV	chr1	33907713	33852067	-	7	2369	446	886	ENSMUSG00000042182.16	ENSMUST00000062289.10	Bend6	Bend6-201	Known	Known	None	0.4000000059604645	None	None	None	None
m54284U_191109_043049/8260060/ccs	PacBio_Cortex_Rep2	mm10_ERCC_SIRV	chr3	36475884	36448930	-	13	1714	7673	20354	ENSMUSG00000027712.13	ENSMUST00000029266.13	Anxa5	Anxa5-201	Known	Known	None	0.20000000298023224	None	None	None	None
m54284U_191109_043049/114033731/ccs	PacBio_Cortex_Rep2	mm10_ERCC_SIRV	chr17	20945423	20965894	+	15	2276	46469	120320	ENSMUSG00000007564.15	ENSMUST00000007708.13	Ppp2r1a	Ppp2r1a-201	Known	Known	None	0.25	None	None	None	None
m54284U_191107_221739/32834543/ccs	PacBio_Cortex_Rep1	mm10_ERCC_SIRV	chr6	13086557	13089260	+	1	2686	16390	170500	ENSMUSG00000029571.14	ENCODEMT000170500	Tmem106b	ENCODEMT000170500	Known	Genomic	None	0.3499999940395355	None	None	None	None
m54284U_191212_053548/118621178/ccs	PacBio_Hippocampus_Rep1	mm10_ERCC_SIRV	chr7	7298761	7282309	-	13	3649	19621	170542	ENSMUSG00000000605.9	ENCODEMT000170542	Clcn4	ENCODEMT000170542	Known	NIC	None	0.05000000074505806	None	None	None	None
m54284U_191109_043049/115476258/ccs	PacBio_Cortex_Rep2	mm10_ERCC_SIRV	chr9	21149960	21139432	-	8	1619	26973	70421	ENSMUSG00000019471.10	ENSMUST00000019615.10	Cdc37	Cdc37-201	Known	Known	None	0.10000000149011612	None	None	None	None
m54284U_191212_053548/35325924/ccs	PacBio_Hippocampus_Rep1	mm10_ERCC_SIRV	chr5	18360416	18265146	-	8	3185	13269	34532	ENSMUSG00000057614.6	ENSMUST00000074694.6	Gnai1	Gnai1-201	Known	Known	None	0.44999998807907104	None	None	None	None
m54284U_191212_053548/163055502/ccs	PacBio_Hippocampus_Rep1	mm10_ERCC_SIRV	chr19	5098521	5092872	-	6	1339	49955	130637	ENSMUSG00000024873.7	ENSMUST00000025805.7	Cnih2	Cnih2-201	Known	Known	None	0.25	None	None	None	None
m54284U_191107_221739/83624362/ccs	PacBio_Cortex_Rep1	mm10_ERCC_SIRV	chr11	6401157	6406082	+	7	1973	32245	170533	ENSMUSG00000041164.15	ENCODEMT000170533	Zmiz2	ENCODEMT000170533	Known	ISM	Suffix	0.05000000074505806	None	None	None	None
m54284U_191109_043049/20908395/ccs	PacBio_Cortex_Rep2	mm10_ERCC_SIRV	chr15	36496753	36477668	-	5	2442	43045	110643	ENSMUSG00000048307.8	ENSMUST00000057486.8	Ankrd46	Ankrd46-201	Known	Known	None	0.15000000596046448	None	None	None	None
m54284U_191109_043049/13435450/ccs	PacBio_Cortex_Rep2	mm10_ERCC_SIRV	chr13	25269973	25252041	-	4	2112	38223	99548	ENSMUSG00000048978.14	ENSMUST00000057866.12	Nrsn1	Nrsn1-201	Known	Known	None	0.05000000074505806	None	None	None	None
m54284U_191109_043049/119537724/ccs	PacBio_Cortex_Rep2	mm10_ERCC_SIRV	chr17	20945423	20965900	+	15	2282	46469	120320	ENSMUSG00000007564.15	ENSMUST00000007708.13	Ppp2r1a	Ppp2r1a-201	Known	Known	None	0.25	None	None	None	None
m54284U_191212_053548/80019757/ccs	PacBio_Hippocampus_Rep1	mm10_ERCC_SIRV	chr6	13086557	13089268	+	1	2694	16390	170500	ENSMUSG00000029571.14	ENCODEMT000170500	Tmem106b	ENCODEMT000170500	Known	Genomic	None	0.20000000298023224	None	None	None	None
m54284U_191109_043049/31263433/ccs	PacBio_Cortex_Rep2	mm10_ERCC_SIRV	chr3	36475823	36448930	-	13	1653	7673	20354	ENSMUSG00000027712.13	ENSMUST00000029266.13	Anxa5	Anxa5-201	Known	Known	None	0.20000000298023224	None	None	None	None
m54284U_191109_043049/115542271/ccs	PacBio_Cortex_Rep2	mm10_ERCC_SIRV	chr9	21149962	21139432	-	8	1621	26973	70421	ENSMUSG00000019471.10	ENSMUST00000019615.10	Cdc37	Cdc37-201	Known	Known	None	0.10000000149011612	None	None	None	None
m54284U_191212_053548/119211900/ccs	PacBio_Hippocampus_Rep1	mm10_ERCC_SIRV	chr6	13086557	13089260	+	1	2686	16390	170500	ENSMUSG00000029571.14	ENCODEMT000170500	Tmem106b	ENCODEMT000170500	Known	Genomic	None	0.3499999940395355	None	None	None	None
m54284U_191109_043049/84541509/ccs	PacBio_Cortex_Rep2	mm10_ERCC_SIRV	chrX	7860462	7858071	-	1	2392	58471	170541	ENCODEMG000058471	ENCODEMT000170541	ENCODEMG000058471	ENCODEMT000170541	Antisense	Antisense	None	0.8500000238418579	None	None	None	None
m54284U_191109_043049/21432669/ccs	PacBio_Cortex_Rep2	mm10_ERCC_SIRV	chr15	36496764	36477668	-	5	2453	43045	110643	ENSMUSG00000048307.8	ENSMUST00000057486.8	Ankrd46	Ankrd46-201	Known	Known	None	0.15000000596046448	None	None	None	None
m54284U_191109_043049/13501804/ccs	PacBio_Cortex_Rep2	mm10_ERCC_SIRV	chr13	25269967	25252041	-	4	2106	38223	99548	ENSMUSG00000048978.14	ENSMUST00000057866.12	Nrsn1	Nrsn1-201	Known	Known	None	0.05000000074505806	None	None	None	None
m54284U_191109_043049/122356484/ccs	PacBio_Cortex_Rep2	mm10_ERCC_SIRV	chr17	20945423	20965900	+	15	2282	46469	120320	ENSMUSG00000007564.15	ENSMUST00000007708.13	Ppp2r1a	Ppp2r1a-201	Known	Known	None	0.25	None	None	None	None
m54284U_191212_053548/80480944/ccs	PacBio_Hippocampus_Rep1	mm10_ERCC_SIRV	chr1	33883416	33852066	-	6	2077	446	168509	ENSMUSG00000042182.16	ENCODEMT000168509	Bend6	ENCODEMT000168509	Known	ISM	Suffix	0.4000000059604645	None	None	None	None
m54284U_191212_053548/101910295/ccs	PacBio_Hippocampus_Rep1	mm10_ERCC_SIRV	chrX	7860462	7858071	-	1	2392	58471	170541	ENCODEMG000058471	ENCODEMT000170541	ENCODEMG000058471	ENCODEMT000170541	Antisense	Antisense	None	0.8500000238418579	None	None	None	None
m54284U_191212_053548/164562475/ccs	PacBio_Hippocampus_Rep1	mm10_ERCC_SIRV	chr19	5098500	5092877	-	6	1307	49955	170377	ENSMUSG00000024873.7	ENCODEMT000170377	Cnih2	ENCODEMT000170377	Known	NNC	None	0.25	None	None	None	None
m54284U_191212_053548/53346886/ccs	PacBio_Hippocampus_Rep1	mm10_ERCC_SIRV	chr11	6401157	6406086	+	7	1977	32245	170533	ENSMUSG00000041164.15	ENCODEMT000170533	Zmiz2	ENCODEMT000170533	Known	ISM	Suffix	0.05000000074505806	None	None	None	None
m54284U_191212_053548/124256515/ccs	PacBio_Hippocampus_Rep1	mm10_ERCC_SIRV	chr7	7283816	7282310	-	1	1495	19621	170498	ENSMUSG00000000605.9	ENCODEMT000170498	Clcn4	ENCODEMT000170498	Known	Genomic	None	0.05000000074505806	None	None	None	None
m54284U_191212_053548/78119932/ccs	PacBio_Hippocampus_Rep1	mm10_ERCC_SIRV	chr5	18360468	18265146	-	8	3237	13269	34532	ENSMUSG00000057614.6	ENSMUST00000074694.6	Gnai1	Gnai1-201	Known	Known	None	0.44999998807907104	None	None	None	None
m54284U_191107_221739/60490080/ccs	PacBio_Cortex_Rep1	mm10_ERCC_SIRV	chrX	7860462	7858090	-	1	2373	58471	170541	ENCODEMG000058471	ENCODEMT000170541	ENCODEMG000058471	ENCODEMT000170541	Antisense	Antisense	None	0.6000000238418579	None	None	None	None
m54284U_191212_053548/124585578/ccs	PacBio_Hippocampus_Rep1	mm10_ERCC_SIRV	chr6	13086557	13089266	+	1	2692	16390	170500	ENSMUSG00000029571.14	ENCODEMT000170500	Tmem106b	ENCODEMT000170500	Known	Genomic	None	0.10000000149011612	None	None	None	None
m54284U_191109_043049/75171614/ccs	PacBio_Cortex_Rep2	mm10_ERCC_SIRV	chr3	36475682	36448930	-	13	1512	7673	20354	ENSMUSG00000027712.13	ENSMUST00000029266.13	Anxa5	Anxa5-201	Known	Known	None	0.20000000298023224	None	None	None	None
m54284U_191109_043049/116064318/ccs	PacBio_Cortex_Rep2	mm10_ERCC_SIRV	chr9	21143219	21139432	-	7	1377	26973	169879	ENSMUSG00000019471.10	ENCODEMT000169879	Cdc37	ENCODEMT000169879	Known	ISM	Suffix	0.10000000149011612	None	None	None	None
m54284U_191109_043049/21759665/ccs	PacBio_Cortex_Rep2	mm10_ERCC_SIRV	chr15	36496773	36477668	-	5	2462	43045	110643	ENSMUSG00000048307.8	ENSMUST00000057486.8	Ankrd46	Ankrd46-201	Known	Known	None	0.15000000596046448	None	None	None	None
m54284U_191109_043049/13568541/ccs	PacBio_Cortex_Rep2	mm10_ERCC_SIRV	chr13	25269949	25252041	-	4	2088	38223	99548	ENSMUSG00000048978.14	ENSMUST00000057866.12	Nrsn1	Nrsn1-201	Known	Known	None	0.05000000074505806	None	None	None	None
m54284U_191212_053548/167839424/ccs	PacBio_Hippocampus_Rep1	mm10_ERCC_SIRV	chr19	5098493	5092872	-	6	1311	49955	130637	ENSMUSG00000024873.7	ENSMUST00000025805.7	Cnih2	Cnih2-201	Known	Known	None	0.25	None	None	None	None
m54284U_191109_043049/123339165/ccs	PacBio_Cortex_Rep2	mm10_ERCC_SIRV	chr17	20945423	20965904	+	15	2286	46469	120320	ENSMUSG00000007564.15	ENSMUST00000007708.13	Ppp2r1a	Ppp2r1a-201	Known	Known	None	0.15000000596046448	None	None	None	None
m54284U_191212_053548/82706536/ccs	PacBio_Hippocampus_Rep1	mm10_ERCC_SIRV	chr11	6401161	6406084	+	7	1971	32245	170533	ENSMUSG00000041164.15	ENCODEMT000170533	Zmiz2	ENCODEMT000170533	Known	ISM	Suffix	0.05000000074505806	None	None	None	None
m54284U_191109_043049/116655783/ccs	PacBio_Cortex_Rep2	mm10_ERCC_SIRV	chr9	21149949	21139432	-	8	1608	26973	70421	ENSMUSG00000019471.10	ENSMUST00000019615.10	Cdc37	Cdc37-201	Known	Known	None	0.10000000149011612	None	None	None	None
m54284U_191212_053548/134678287/ccs	PacBio_Hippocampus_Rep1	mm10_ERCC_SIRV	chr7	7298772	7282309	-	12	4250	19621	170487	ENSMUSG00000000605.9	ENCODEMT000170487	Clcn4	ENCODEMT000170487	Known	ISM	Suffix	0.05000000074505806	None	None	None	None
m54284U_191212_053548/83625969/ccs	PacBio_Hippocampus_Rep1	mm10_ERCC_SIRV	chr5	18360431	18265146	-	8	3200	13269	34532	ENSMUSG00000057614.6	ENSMUST00000074694.6	Gnai1	Gnai1-201	Known	Known	None	0.44999998807907104	None	None	None	None
m54284U_191212_053548/147588277/ccs	PacBio_Hippocampus_Rep1	mm10_ERCC_SIRV	chr6	13086557	13089263	+	1	2689	16390	170500	ENSMUSG00000029571.14	ENCODEMT000170500	Tmem106b	ENCODEMT000170500	Known	Genomic	None	0.25	None	None	None	None
m54284U_191212_053548/168428956/ccs	PacBio_Hippocampus_Rep1	mm10_ERCC_SIRV	chr19	5098520	5092872	-	6	1338	49955	130637	ENSMUSG00000024873.7	ENSMUST00000025805.7	Cnih2	Cnih2-201	Known	Known	None	0.25	None	None	None	None
m54284U_191212_053548/139527881/ccs	PacBio_Hippocampus_Rep1	mm10_ERCC_SIRV	chr1	33907725	33852067	-	7	2381	446	886	ENSMUSG00000042182.16	ENSMUST00000062289.10	Bend6	Bend6-201	Known	Known	None	0.4000000059604645	None	None	None	None
m54284U_191109_043049/13697027/ccs	PacBio_Cortex_Rep2	mm10_ERCC_SIRV	chr13	25269940	25252041	-	4	2079	38223	99548	ENSMUSG00000048978.14	ENSMUST00000057866.12	Nrsn1	Nrsn1-201	Known	Known	None	0.05000000074505806	None	None	None	None
m54284U_191109_043049/77006096/ccs	PacBio_Cortex_Rep2	mm10_ERCC_SIRV	chr3	36475665	36448930	-	13	1495	7673	20354	ENSMUSG00000027712.13	ENSMUST00000029266.13	Anxa5	Anxa5-201	Known	Known	None	0.20000000298023224	None	None	None	None
m54284U_191109_043049/22021260/ccs	PacBio_Cortex_Rep2	mm10_ERCC_SIRV	chr15	36496787	36477668	-	5	2476	43045	110643	ENSMUSG00000048307.8	ENSMUST00000057486.8	Ankrd46	Ankrd46-201	Known	Known	None	0.15000000596046448	None	None	None	None
m54284U_191109_043049/127994353/ccs	PacBio_Cortex_Rep2	mm10_ERCC_SIRV	chr17	20945423	20965900	+	15	2282	46469	120320	ENSMUSG00000007564.15	ENSMUST00000007708.13	Ppp2r1a	Ppp2r1a-201	Known	Known	None	0.25	None	None	None	None
m54284U_191212_053548/167772275/ccs	PacBio_Hippocampus_Rep1	mm10_ERCC_SIRV	chr6	13086557	13089268	+	1	2694	16390	170500	ENSMUSG00000029571.14	ENCODEMT000170500	Tmem106b	ENCODEMT000170500	Known	Genomic	None	0.20000000298023224	None	None	None	None
m54284U_191107_221739/108268321/ccs	PacBio_Cortex_Rep1	mm10_ERCC_SIRV	chrX	7870949	7866842	-	2	4020	58472	170543	ENCODEMG000058472	ENCODEMT000170543	ENCODEMG000058472	ENCODEMT000170543	Antisense	Antisense	None	0.44999998807907104	None	None	None	None
m54284U_191109_043049/118031132/ccs	PacBio_Cortex_Rep2	mm10_ERCC_SIRV	chr9	21149937	21139432	-	8	1596	26973	70421	ENSMUSG00000019471.10	ENSMUST00000019615.10	Cdc37	Cdc37-201	Known	Known	None	0.10000000149011612	None	None	None	None
m54284U_191212_053548/168626485/ccs	PacBio_Hippocampus_Rep1	mm10_ERCC_SIRV	chr19	5098537	5092872	-	6	1362	49955	130637	ENSMUSG00000024873.7	ENSMUST00000025805.7	Cnih2	Cnih2-201	Known	Known	None	0.25	None	None	None	None
m54284U_191109_043049/14287477/ccs	PacBio_Cortex_Rep2	mm10_ERCC_SIRV	chr13	25253586	25252044	-	1	1547	38223	165498	ENSMUSG00000048978.14	ENCODEMT000165498	Nrsn1	ENCODEMT000165498	Known	Genomic	None	0.05000000074505806	None	None	None	None
m54284U_191212_053548/150798385/ccs	PacBio_Hippocampus_Rep1	mm10_ERCC_SIRV	chr5	18360449	18265146	-	8	3218	13269	34532	ENSMUSG00000057614.6	ENSMUST00000074694.6	Gnai1	Gnai1-201	Known	Known	None	0.44999998807907104	None	None	None	None
m54284U_191212_053548/136708342/ccs	PacBio_Hippocampus_Rep1	mm10_ERCC_SIRV	chr7	7298799	7282309	-	13	4184	19621	51509	ENSMUSG00000000605.9	ENSMUST00000210061.1	Clcn4	Clcn4-203	Known	Known	None	0.05000000074505806	None	None	None	None
m54284U_191212_053548/146082331/ccs	PacBio_Hippocampus_Rep1	mm10_ERCC_SIRV	chr1	33907791	33852067	-	7	2447	446	886	ENSMUSG00000042182.16	ENSMUST00000062289.10	Bend6	Bend6-201	Known	Known	None	0.4000000059604645	None	None	None	None
m54284U_191213_120042/21365297/ccs	PacBio_Hippocampus_Rep2	mm10_ERCC_SIRV	chr6	13086557	13089266	+	1	2692	16390	170500	ENSMUSG00000029571.14	ENCODEMT000170500	Tmem106b	ENCODEMT000170500	Known	Genomic	None	0.10000000149011612	None	None	None	None
m54284U_191109_043049/22282994/ccs	PacBio_Cortex_Rep2	mm10_ERCC_SIRV	chr15	36496753	36477668	-	5	2442	43045	110643	ENSMUSG00000048307.8	ENSMUST00000057486.8	Ankrd46	Ankrd46-201	Known	Known	None	0.15000000596046448	None	None	None	None
m54284U_191109_043049/128059123/ccs	PacBio_Cortex_Rep2	mm10_ERCC_SIRV	chr17	20945423	20965900	+	15	2282	46469	120320	ENSMUSG00000007564.15	ENSMUST00000007708.13	Ppp2r1a	Ppp2r1a-201	Known	Known	None	0.25	None	None	None	None
m54284U_191213_120042/46990078/ccs	PacBio_Hippocampus_Rep2	mm10_ERCC_SIRV	chr11	6401232	6406086	+	7	1902	32245	170533	ENSMUSG00000041164.15	ENCODEMT000170533	Zmiz2	ENCODEMT000170533	Known	ISM	Suffix	0.05000000074505806	None	None	None	None
m54284U_191109_043049/107283879/ccs	PacBio_Cortex_Rep2	mm10_ERCC_SIRV	chr3	36475664	36448930	-	13	1494	7673	20354	ENSMUSG00000027712.13	ENSMUST00000029266.13	Anxa5	Anxa5-201	Known	Known	None	0.20000000298023224	None	None	None	None
m54284U_191212_053548/171903764/ccs	PacBio_Hippocampus_Rep1	mm10_ERCC_SIRV	chr19	5098507	5092872	-	6	1325	49955	130637	ENSMUSG00000024873.7	ENSMUST00000025805.7	Cnih2	Cnih2-201	Known	Known	None	0.25	None	None	None	None
m54284U_191109_043049/118555143/ccs	PacBio_Cortex_Rep2	mm10_ERCC_SIRV	chr9	21149957	21139432	-	8	1616	26973	70421	ENSMUSG00000019471.10	ENSMUST00000019615.10	Cdc37	Cdc37-201	Known	Known	None	0.10000000149011612	None	None	None	None
m54284U_191109_043049/35390177/ccs	PacBio_Cortex_Rep2	mm10_ERCC_SIRV	chr6	13086558	13089239	+	1	2664	16390	170500	ENSMUSG00000029571.14	ENCODEMT000170500	Tmem106b	ENCODEMT000170500	Known	Genomic	None	0.550000011920929	None	None	None	None
m54284U_191109_043049/14877065/ccs	PacBio_Cortex_Rep2	mm10_ERCC_SIRV	chr13	25269939	25252041	-	4	2078	38223	99548	ENSMUSG00000048978.14	ENSMUST00000057866.12	Nrsn1	Nrsn1-201	Known	Known	None	0.05000000074505806	None	None	None	None
m54284U_191109_043049/39912948/ccs	PacBio_Cortex_Rep2	mm10_ERCC_SIRV	chr6	13086558	13089268	+	1	2693	16390	170500	ENSMUSG00000029571.14	ENCODEMT000170500	Tmem106b	ENCODEMT000170500	Known	Genomic	None	0.20000000298023224	None	None	None	None
m54284U_191109_043049/22350148/ccs	PacBio_Cortex_Rep2	mm10_ERCC_SIRV	chr15	36496750	36477668	-	5	2439	43045	110643	ENSMUSG00000048307.8	ENSMUST00000057486.8	Ankrd46	Ankrd46-201	Known	Known	None	0.15000000596046448	None	None	None	None
m54284U_191212_053548/141689429/ccs	PacBio_Hippocampus_Rep1	mm10_ERCC_SIRV	chr7	7298780	7282309	-	12	4258	19621	170487	ENSMUSG00000000605.9	ENCODEMT000170487	Clcn4	ENCODEMT000170487	Known	ISM	Suffix	0.05000000074505806	None	None	None	None
m54284U_191213_120042/3475433/ccs	PacBio_Hippocampus_Rep2	mm10_ERCC_SIRV	chr5	18360442	18265146	-	8	3211	13269	34532	ENSMUSG00000057614.6	ENSMUST00000074694.6	Gnai1	Gnai1-201	Known	Known	None	0.44999998807907104	None	None	None	None
m54284U_191212_053548/172295002/ccs	PacBio_Hippocampus_Rep1	mm10_ERCC_SIRV	chr19	5098528	5092872	-	6	1346	49955	130637	ENSMUSG00000024873.7	ENSMUST00000025805.7	Cnih2	Cnih2-201	Known	Known	None	0.25	None	None	None	None
m54284U_191109_043049/116393029/ccs	PacBio_Cortex_Rep2	mm10_ERCC_SIRV	chr3	36475664	36448930	-	13	1494	7673	20354	ENSMUSG00000027712.13	ENSMUST00000029266.13	Anxa5	Anxa5-201	Known	Known	None	0.20000000298023224	None	None	None	None
m54284U_191109_043049/128517319/ccs	PacBio_Cortex_Rep2	mm10_ERCC_SIRV	chr17	20945423	20965900	+	15	2282	46469	120320	ENSMUSG00000007564.15	ENSMUST00000007708.13	Ppp2r1a	Ppp2r1a-201	Known	Known	None	0.25	None	None	None	None
m54284U_191212_053548/168430128/ccs	PacBio_Hippocampus_Rep1	mm10_ERCC_SIRV	chr1	33907762	33852067	-	7	2418	446	886	ENSMUSG00000042182.16	ENSMUST00000062289.10	Bend6	Bend6-201	Known	Known	None	0.4000000059604645	None	None	None	None
m54284U_191109_043049/118688602/ccs	PacBio_Cortex_Rep2	mm10_ERCC_SIRV	chr9	21149912	21139432	-	8	1571	26973	70421	ENSMUSG00000019471.10	ENSMUST00000019615.10	Cdc37	Cdc37-201	Known	Known	None	0.10000000149011612	None	None	None	None
m54284U_191109_043049/15663864/ccs	PacBio_Cortex_Rep2	mm10_ERCC_SIRV	chr13	25269953	25252041	-	4	2092	38223	99548	ENSMUSG00000048978.14	ENSMUST00000057866.12	Nrsn1	Nrsn1-201	Known	Known	None	0.05000000074505806	None	None	None	None
m54284U_191109_043049/92997907/ccs	PacBio_Cortex_Rep2	mm10_ERCC_SIRV	chr6	13086559	13089260	+	1	2684	16390	170500	ENSMUSG00000029571.14	ENCODEMT000170500	Tmem106b	ENCODEMT000170500	Known	Genomic	None	0.3499999940395355	None	None	None	None
m54284U_191213_120042/10290906/ccs	PacBio_Hippocampus_Rep2	mm10_ERCC_SIRV	chr5	18360438	18265146	-	8	3207	13269	34532	ENSMUSG00000057614.6	ENSMUST00000074694.6	Gnai1	Gnai1-201	Known	Known	None	0.44999998807907104	None	None	None	None
m54284U_191109_043049/22545711/ccs	PacBio_Cortex_Rep2	mm10_ERCC_SIRV	chr15	36496764	36477668	-	5	2453	43045	110643	ENSMUSG00000048307.8	ENSMUST00000057486.8	Ankrd46	Ankrd46-201	Known	Known	None	0.15000000596046448	None	None	None	None
m54284U_191213_120042/28967977/ccs	PacBio_Hippocampus_Rep2	mm10_ERCC_SIRV	chr11	6402447	6406074	+	6	1840	32245	170544	ENSMUSG00000041164.15	ENCODEMT000170544	Zmiz2	ENCODEMT000170544	Known	ISM	Suffix	0.05000000074505806	None	None	None	None
m54284U_191212_053548/173082726/ccs	PacBio_Hippocampus_Rep1	mm10_ERCC_SIRV	chr19	5098537	5092872	-	6	1355	49955	130637	ENSMUSG00000024873.7	ENSMUST00000025805.7	Cnih2	Cnih2-201	Known	Known	None	0.25	None	None	None	None
m54284U_191212_053548/158662879/ccs	PacBio_Hippocampus_Rep1	mm10_ERCC_SIRV	chr7	7283673	7282310	-	1	1352	19621	170498	ENSMUSG00000000605.9	ENCODEMT000170498	Clcn4	ENCODEMT000170498	Known	Genomic	None	0.05000000074505806	None	None	None	None
m54284U_191109_043049/130155329/ccs	PacBio_Cortex_Rep2	mm10_ERCC_SIRV	chr17	20945423	20965900	+	15	2282	46469	120320	ENSMUSG00000007564.15	ENSMUST00000007708.13	Ppp2r1a	Ppp2r1a-201	Known	Known	None	0.25	None	None	None	None
m54284U_191109_043049/119408632/ccs	PacBio_Cortex_Rep2	mm10_ERCC_SIRV	chr9	21149945	21139432	-	8	1604	26973	70421	ENSMUSG00000019471.10	ENSMUST00000019615.10	Cdc37	Cdc37-201	Known	Known	None	0.10000000149011612	None	None	None	None
m54284U_191109_043049/130091022/ccs	PacBio_Cortex_Rep2	mm10_ERCC_SIRV	chr3	36475647	36448930	-	13	1477	7673	20354	ENSMUSG00000027712.13	ENSMUST00000029266.13	Anxa5	Anxa5-201	Known	Known	None	0.20000000298023224	None	None	None	None
m54284U_191109_043049/16581315/ccs	PacBio_Cortex_Rep2	mm10_ERCC_SIRV	chr13	25269971	25252041	-	4	2110	38223	99548	ENSMUSG00000048978.14	ENSMUST00000057866.12	Nrsn1	Nrsn1-201	Known	Known	None	0.05000000074505806	None	None	None	None
m54284U_191109_043049/71174488/ccs	PacBio_Cortex_Rep2	mm10_ERCC_SIRV	chrX	7867513	7875282	+	7	1943	51342	170545	ENSMUSG00000031154.15	ENCODEMT000170545	Otud5	ENCODEMT000170545	Known	ISM	Suffix	0.20000000298023224	None	None	None	None
m54284U_191213_120042/14811226/ccs	PacBio_Hippocampus_Rep2	mm10_ERCC_SIRV	chr1	33907744	33852067	-	7	2400	446	886	ENSMUSG00000042182.16	ENSMUST00000062289.10	Bend6	Bend6-201	Known	Known	None	0.4000000059604645	None	None	None	None
m54284U_191213_120042/98305093/ccs	PacBio_Hippocampus_Rep2	mm10_ERCC_SIRV	chr6	13086559	13089260	+	1	2684	16390	170500	ENSMUSG00000029571.14	ENCODEMT000170500	Tmem106b	ENCODEMT000170500	Known	Genomic	None	0.3499999940395355	None	None	None	None
m54284U_191212_053548/176030246/ccs	PacBio_Hippocampus_Rep1	mm10_ERCC_SIRV	chr19	5098493	5092872	-	6	1311	49955	130637	ENSMUSG00000024873.7	ENSMUST00000025805.7	Cnih2	Cnih2-201	Known	Known	None	0.25	None	None	None	None
m54284U_191213_120042/87884944/ccs	PacBio_Hippocampus_Rep2	mm10_ERCC_SIRV	chr5	18360433	18265146	-	8	3202	13269	34532	ENSMUSG00000057614.6	ENSMUST00000074694.6	Gnai1	Gnai1-201	Known	Known	None	0.44999998807907104	None	None	None	None
m54284U_191212_053548/170854566/ccs	PacBio_Hippocampus_Rep1	mm10_ERCC_SIRV	chr7	7283630	7282310	-	1	1309	19621	170498	ENSMUSG00000000605.9	ENCODEMT000170498	Clcn4	ENCODEMT000170498	Known	Genomic	None	0.05000000074505806	None	None	None	None
m54284U_191109_043049/23069352/ccs	PacBio_Cortex_Rep2	mm10_ERCC_SIRV	chr15	36496776	36477668	-	5	2465	43045	110643	ENSMUSG00000048307.8	ENSMUST00000057486.8	Ankrd46	Ankrd46-201	Known	Known	None	0.15000000596046448	None	None	None	None
m54284U_191109_043049/119734830/ccs	PacBio_Cortex_Rep2	mm10_ERCC_SIRV	chr9	21149943	21139432	-	8	1602	26973	70421	ENSMUSG00000019471.10	ENSMUST00000019615.10	Cdc37	Cdc37-201	Known	Known	None	0.10000000149011612	None	None	None	None
m54284U_191213_120042/133824711/ccs	PacBio_Hippocampus_Rep2	mm10_ERCC_SIRV	chr5	18360405	18265146	-	8	3174	13269	34532	ENSMUSG00000057614.6	ENSMUST00000074694.6	Gnai1	Gnai1-201	Known	Known	None	0.44999998807907104	None	None	None	None
m54284U_191109_043049/130680309/ccs	PacBio_Cortex_Rep2	mm10_ERCC_SIRV	chr17	20945423	20965900	+	15	2282	46469	120320	ENSMUSG00000007564.15	ENSMUST00000007708.13	Ppp2r1a	Ppp2r1a-201	Known	Known	None	0.25	None	None	None	None
m54284U_191212_053548/26149222/ccs	PacBio_Hippocampus_Rep1	mm10_ERCC_SIRV	chr6	13086560	13089263	+	1	2686	16390	170500	ENSMUSG00000029571.14	ENCODEMT000170500	Tmem106b	ENCODEMT000170500	Known	Genomic	None	0.25	None	None	None	None
m54284U_191109_043049/155453136/ccs	PacBio_Cortex_Rep2	mm10_ERCC_SIRV	chr3	36475718	36448930	-	13	1548	7673	20354	ENSMUSG00000027712.13	ENSMUST00000029266.13	Anxa5	Anxa5-201	Known	Known	None	0.20000000298023224	None	None	None	None
m54284U_191212_053548/176228427/ccs	PacBio_Hippocampus_Rep1	mm10_ERCC_SIRV	chr19	5098494	5092872	-	6	1312	49955	130637	ENSMUSG00000024873.7	ENSMUST00000025805.7	Cnih2	Cnih2-201	Known	Known	None	0.25	None	None	None	None
m54284U_191212_053548/174065781/ccs	PacBio_Hippocampus_Rep1	mm10_ERCC_SIRV	chr7	7283352	7282310	-	1	1031	19621	170498	ENSMUSG00000000605.9	ENCODEMT000170498	Clcn4	ENCODEMT000170498	Known	Genomic	None	0.05000000074505806	None	None	None	None
m54284U_191213_120042/92997343/ccs	PacBio_Hippocampus_Rep2	mm10_ERCC_SIRV	chr1	33907775	33852059	-	7	2351	446	169160	ENSMUSG00000042182.16	ENCODEMT000169160	Bend6	ENCODEMT000169160	Known	NIC	None	0.4000000059604645	None	None	None	None
m54284U_191109_043049/17105130/ccs	PacBio_Cortex_Rep2	mm10_ERCC_SIRV	chr13	25269970	25252041	-	4	2109	38223	99548	ENSMUSG00000048978.14	ENSMUST00000057866.12	Nrsn1	Nrsn1-201	Known	Known	None	0.05000000074505806	None	None	None	None
m54284U_191109_043049/23200530/ccs	PacBio_Cortex_Rep2	mm10_ERCC_SIRV	chr15	36496773	36477668	-	5	2462	43045	110643	ENSMUSG00000048307.8	ENSMUST00000057486.8	Ankrd46	Ankrd46-201	Known	Known	None	0.15000000596046448	None	None	None	None
m54284U_191109_043049/131137982/ccs	PacBio_Cortex_Rep2	mm10_ERCC_SIRV	chr17	20945423	20965902	+	15	2284	46469	120320	ENSMUSG00000007564.15	ENSMUST00000007708.13	Ppp2r1a	Ppp2r1a-201	Known	Known	None	0.15000000596046448	None	None	None	None
m54284U_191109_043049/120782854/ccs	PacBio_Cortex_Rep2	mm10_ERCC_SIRV	chr9	21143257	21139432	-	7	1415	26973	169879	ENSMUSG00000019471.10	ENCODEMT000169879	Cdc37	ENCODEMT000169879	Known	ISM	Suffix	0.10000000149011612	None	None	None	None
m54284U_191212_053548/176424139/ccs	PacBio_Hippocampus_Rep1	mm10_ERCC_SIRV	chr19	5098537	5092872	-	6	1355	49955	130637	ENSMUSG00000024873.7	ENSMUST00000025805.7	Cnih2	Cnih2-201	Known	Known	None	0.25	None	None	None	None
m54284U_191109_043049/3082479/ccs	PacBio_Cortex_Rep2	mm10_ERCC_SIRV	chr6	13086562	13089263	+	1	2684	16390	170500	ENSMUSG00000029571.14	ENCODEMT000170500	Tmem106b	ENCODEMT000170500	Known	Genomic	None	0.25	None	None	None	None
m54284U_191213_120042/167250184/ccs	PacBio_Hippocampus_Rep2	mm10_ERCC_SIRV	chr5	18273497	18265145	-	3	2257	13269	169205	ENSMUSG00000057614.6	ENCODEMT000169205	Gnai1	ENCODEMT000169205	Known	ISM	Suffix	0.44999998807907104	None	None	None	None
m54284U_191109_043049/168692395/ccs	PacBio_Cortex_Rep2	mm10_ERCC_SIRV	chr3	36475667	36448930	-	13	1497	7673	20354	ENSMUSG00000027712.13	ENSMUST00000029266.13	Anxa5	Anxa5-201	Known	Known	None	0.20000000298023224	None	None	None	None
m54284U_191212_053548/179831990/ccs	PacBio_Hippocampus_Rep1	mm10_ERCC_SIRV	chr7	7298772	7282309	-	12	4250	19621	170487	ENSMUSG00000000605.9	ENCODEMT000170487	Clcn4	ENCODEMT000170487	Known	ISM	Suffix	0.05000000074505806	None	None	None	None
m54284U_191109_043049/23267432/ccs	PacBio_Cortex_Rep2	mm10_ERCC_SIRV	chr15	36496777	36477668	-	5	2466	43045	110643	ENSMUSG00000048307.8	ENSMUST00000057486.8	Ankrd46	Ankrd46-201	Known	Known	None	0.15000000596046448	None	None	None	None
m54284U_191212_053548/177734632/ccs	PacBio_Hippocampus_Rep1	mm10_ERCC_SIRV	chr19	5098493	5092872	-	6	1311	49955	130637	ENSMUSG00000024873.7	ENSMUST00000025805.7	Cnih2	Cnih2-201	Known	Known	None	0.25	None	None	None	None
m54284U_191109_043049/132449915/ccs	PacBio_Cortex_Rep2	mm10_ERCC_SIRV	chr17	20945423	20965886	+	15	2262	46469	120320	ENSMUSG00000007564.15	ENSMUST00000007708.13	Ppp2r1a	Ppp2r1a-201	Known	Known	None	0.550000011920929	None	None	None	None
m54284U_191109_043049/17236893/ccs	PacBio_Cortex_Rep2	mm10_ERCC_SIRV	chr13	25269928	25252041	-	4	2067	38223	99548	ENSMUSG00000048978.14	ENSMUST00000057866.12	Nrsn1	Nrsn1-201	Known	Known	None	0.05000000074505806	None	None	None	None
m54284U_191107_221739/82316126/ccs	PacBio_Cortex_Rep1	mm10_ERCC_SIRV	chr1	33864671	33852066	-	4	1702	446	168641	ENSMUSG00000042182.16	ENCODEMT000168641	Bend6	ENCODEMT000168641	Known	ISM	Suffix	0.4000000059604645	None	None	None	None
m54284U_191213_120042/175375383/ccs	PacBio_Hippocampus_Rep2	mm10_ERCC_SIRV	chr5	18360422	18265146	-	8	3191	13269	34532	ENSMUSG00000057614.6	ENSMUST00000074694.6	Gnai1	Gnai1-201	Known	Known	None	0.44999998807907104	None	None	None	None
m54284U_191212_053548/135990047/ccs	PacBio_Hippocampus_Rep1	mm10_ERCC_SIRV	chr6	13086562	13089265	+	1	2686	16390	170500	ENSMUSG00000029571.14	ENCODEMT000170500	Tmem106b	ENCODEMT000170500	Known	Genomic	None	0.15000000596046448	None	None	None	None
m54284U_191109_043049/115737870/ccs	PacBio_Cortex_Rep2	mm10_ERCC_SIRV	chr11	6402411	6406065	+	6	1827	32245	170544	ENSMUSG00000041164.15	ENCODEMT000170544	Zmiz2	ENCODEMT000170544	Known	ISM	Suffix	0.05000000074505806	None	None	None	None
m54284U_191109_043049/120848592/ccs	PacBio_Cortex_Rep2	mm10_ERCC_SIRV	chr9	21149970	21139432	-	8	1623	26973	70421	ENSMUSG00000019471.10	ENSMUST00000019615.10	Cdc37	Cdc37-201	Known	Known	None	0.10000000149011612	None	None	None	None
m54284U_191109_043049/174457418/ccs	PacBio_Cortex_Rep2	mm10_ERCC_SIRV	chr3	36475830	36448930	-	13	1654	7673	20354	ENSMUSG00000027712.13	ENSMUST00000029266.13	Anxa5	Anxa5-201	Known	Known	None	0.20000000298023224	None	None	None	None
m54284U_191213_120042/2034339/ccs	PacBio_Hippocampus_Rep2	mm10_ERCC_SIRV	chr19	5098529	5092872	-	6	1347	49955	130637	ENSMUSG00000024873.7	ENSMUST00000025805.7	Cnih2	Cnih2-201	Known	Known	None	0.25	None	None	None	None
m54284U_191212_053548/174786666/ccs	PacBio_Hippocampus_Rep1	mm10_ERCC_SIRV	chr6	13086562	13089265	+	1	2686	16390	170500	ENSMUSG00000029571.14	ENCODEMT000170500	Tmem106b	ENCODEMT000170500	Known	Genomic	None	0.15000000596046448	None	None	None	None
m54284U_191212_053548/43844346/ccs	PacBio_Hippocampus_Rep1	mm10_ERCC_SIRV	chrX	7867515	7875283	+	7	1942	51342	170545	ENSMUSG00000031154.15	ENCODEMT000170545	Otud5	ENCODEMT000170545	Known	ISM	Suffix	0.20000000298023224	None	None	None	None
m54284U_191109_043049/23855141/ccs	PacBio_Cortex_Rep2	mm10_ERCC_SIRV	chr15	36496785	36477668	-	5	2474	43045	110643	ENSMUSG00000048307.8	ENSMUST00000057486.8	Ankrd46	Ankrd46-201	Known	Known	None	0.15000000596046448	None	None	None	None
m54284U_191107_221739/116459888/ccs	PacBio_Cortex_Rep1	mm10_ERCC_SIRV	chr1	33907696	33852068	-	7	2351	446	886	ENSMUSG00000042182.16	ENSMUST00000062289.10	Bend6	Bend6-201	Known	Known	None	0.4000000059604645	None	None	None	None
m54284U_191109_043049/121244499/ccs	PacBio_Cortex_Rep2	mm10_ERCC_SIRV	chr9	21149975	21139432	-	8	1608	26973	169865	ENSMUSG00000019471.10	ENCODEMT000169865	Cdc37	ENCODEMT000169865	Known	NNC	None	0.10000000149011612	None	None	None	None
m54284U_191109_043049/132843997/ccs	PacBio_Cortex_Rep2	mm10_ERCC_SIRV	chr17	20945423	20965898	+	15	2280	46469	120320	ENSMUSG00000007564.15	ENSMUST00000007708.13	Ppp2r1a	Ppp2r1a-201	Known	Known	None	0.30000001192092896	None	None	None	None
m54284U_191213_120042/1253/ccs	PacBio_Hippocampus_Rep2	mm10_ERCC_SIRV	chr7	7287851	7282309	-	2	2074	19621	170508	ENSMUSG00000000605.9	ENCODEMT000170508	Clcn4	ENCODEMT000170508	Known	ISM	Suffix	0.05000000074505806	None	None	None	None
m54284U_191109_043049/17236943/ccs	PacBio_Cortex_Rep2	mm10_ERCC_SIRV	chr13	25269967	25252041	-	4	2106	38223	99548	ENSMUSG00000048978.14	ENSMUST00000057866.12	Nrsn1	Nrsn1-201	Known	Known	None	0.05000000074505806	None	None	None	None
m54284U_191212_053548/7930044/ccs	PacBio_Hippocampus_Rep1	mm10_ERCC_SIRV	chr3	36475725	36448930	-	13	1555	7673	20354	ENSMUSG00000027712.13	ENSMUST00000029266.13	Anxa5	Anxa5-201	Known	Known	None	0.20000000298023224	None	None	None	None
m54284U_191107_221739/37160482/ccs	PacBio_Cortex_Rep1	mm10_ERCC_SIRV	chr5	18360389	18265147	-	8	3157	13269	34532	ENSMUSG00000057614.6	ENSMUST00000074694.6	Gnai1	Gnai1-201	Known	Known	None	0.44999998807907104	None	None	None	None
m54284U_191213_120042/14223404/ccs	PacBio_Hippocampus_Rep2	mm10_ERCC_SIRV	chr19	5098397	5092872	-	6	1215	49955	130637	ENSMUSG00000024873.7	ENSMUST00000025805.7	Cnih2	Cnih2-201	Known	Known	None	0.25	None	None	None	None
m54284U_191212_053548/150407474/ccs	PacBio_Hippocampus_Rep1	mm10_ERCC_SIRV	chrX	7867515	7876609	+	7	3270	51342	170545	ENSMUSG00000031154.15	ENCODEMT000170545	Otud5	ENCODEMT000170545	Known	ISM	Suffix	0.15000000596046448	None	None	None	None
m54284U_191107_221739/23003603/ccs	PacBio_Cortex_Rep1	mm10_ERCC_SIRV	chr6	13086570	13089260	+	1	2673	16390	170500	ENSMUSG00000029571.14	ENCODEMT000170500	Tmem106b	ENCODEMT000170500	Known	Genomic	None	0.3499999940395355	None	None	None	None
m54284U_191213_120042/94962017/ccs	PacBio_Hippocampus_Rep2	mm10_ERCC_SIRV	chr11	6402804	6406074	+	5	1812	32245	170546	ENSMUSG00000041164.15	ENCODEMT000170546	Zmiz2	ENCODEMT000170546	Known	ISM	Suffix	0.05000000074505806	None	None	None	None
m54284U_191109_043049/24380063/ccs	PacBio_Cortex_Rep2	mm10_ERCC_SIRV	chr15	36496787	36477668	-	5	2476	43045	110643	ENSMUSG00000048307.8	ENSMUST00000057486.8	Ankrd46	Ankrd46-201	Known	Known	None	0.15000000596046448	None	None	None	None
m54284U_191109_043049/17696806/ccs	PacBio_Cortex_Rep2	mm10_ERCC_SIRV	chr13	25269950	25252041	-	4	2089	38223	99548	ENSMUSG00000048978.14	ENSMUST00000057866.12	Nrsn1	Nrsn1-201	Known	Known	None	0.05000000074505806	None	None	None	None
m54284U_191213_120042/13567075/ccs	PacBio_Hippocampus_Rep2	mm10_ERCC_SIRV	chr7	7284184	7282310	-	1	1863	19621	170498	ENSMUSG00000000605.9	ENCODEMT000170498	Clcn4	ENCODEMT000170498	Known	Genomic	None	0.05000000074505806	None	None	None	None
m54284U_191109_043049/71305736/ccs	PacBio_Cortex_Rep2	mm10_ERCC_SIRV	chr1	33907757	33852068	-	7	2412	446	886	ENSMUSG00000042182.16	ENSMUST00000062289.10	Bend6	Bend6-201	Known	Known	None	0.4000000059604645	None	None	None	None
m54284U_191109_043049/137562246/ccs	PacBio_Cortex_Rep2	mm10_ERCC_SIRV	chr17	20945423	20965902	+	15	2284	46469	120320	ENSMUSG00000007564.15	ENSMUST00000007708.13	Ppp2r1a	Ppp2r1a-201	Known	Known	None	0.15000000596046448	None	None	None	None
m54284U_191213_120042/19662585/ccs	PacBio_Hippocampus_Rep2	mm10_ERCC_SIRV	chr19	5098497	5092872	-	6	1315	49955	130637	ENSMUSG00000024873.7	ENSMUST00000025805.7	Cnih2	Cnih2-201	Known	Known	None	0.25	None	None	None	None
m54284U_191213_120042/81332529/ccs	PacBio_Hippocampus_Rep2	mm10_ERCC_SIRV	chrX	7867550	7876621	+	7	3247	51342	170545	ENSMUSG00000031154.15	ENCODEMT000170545	Otud5	ENCODEMT000170545	Known	ISM	Suffix	0.10000000149011612	None	None	None	None
m54284U_191213_120042/91750727/ccs	PacBio_Hippocampus_Rep2	mm10_ERCC_SIRV	chr5	18360434	18265147	-	8	3202	13269	34532	ENSMUSG00000057614.6	ENSMUST00000074694.6	Gnai1	Gnai1-201	Known	Known	None	0.44999998807907104	None	None	None	None
m54284U_191212_053548/14680255/ccs	PacBio_Hippocampus_Rep1	mm10_ERCC_SIRV	chr3	36475830	36448930	-	13	1660	7673	20354	ENSMUSG00000027712.13	ENSMUST00000029266.13	Anxa5	Anxa5-201	Known	Known	None	0.20000000298023224	None	None	None	None
m54284U_191109_043049/18154332/ccs	PacBio_Cortex_Rep2	mm10_ERCC_SIRV	chr13	25269964	25252041	-	4	2103	38223	99548	ENSMUSG00000048978.14	ENSMUST00000057866.12	Nrsn1	Nrsn1-201	Known	Known	None	0.05000000074505806	None	None	None	None
m54284U_191109_043049/24772850/ccs	PacBio_Cortex_Rep2	mm10_ERCC_SIRV	chr15	36496785	36477668	-	5	2474	43045	110643	ENSMUSG00000048307.8	ENSMUST00000057486.8	Ankrd46	Ankrd46-201	Known	Known	None	0.15000000596046448	None	None	None	None
m54284U_191109_043049/121309381/ccs	PacBio_Cortex_Rep2	mm10_ERCC_SIRV	chr9	21149949	21139432	-	8	1608	26973	70421	ENSMUSG00000019471.10	ENSMUST00000019615.10	Cdc37	Cdc37-201	Known	Known	None	0.10000000149011612	None	None	None	None
m54284U_191109_043049/123667462/ccs	PacBio_Cortex_Rep2	mm10_ERCC_SIRV	chr6	13086598	13089260	+	1	2645	16390	170500	ENSMUSG00000029571.14	ENCODEMT000170500	Tmem106b	ENCODEMT000170500	Known	Genomic	None	0.3499999940395355	None	None	None	None
m54284U_191109_043049/138215612/ccs	PacBio_Cortex_Rep2	mm10_ERCC_SIRV	chr17	20945423	20965908	+	15	2290	46469	120320	ENSMUSG00000007564.15	ENSMUST00000007708.13	Ppp2r1a	Ppp2r1a-201	Known	Known	None	0.20000000298023224	None	None	None	None
m54284U_191213_120042/152699341/ccs	PacBio_Hippocampus_Rep2	mm10_ERCC_SIRV	chr5	18360361	18265148	-	8	3193	13269	169062	ENSMUSG00000057614.6	ENCODEMT000169062	Gnai1	ENCODEMT000169062	Known	NNC	None	0.44999998807907104	None	None	None	None
m54284U_191109_043049/72157993/ccs	PacBio_Cortex_Rep2	mm10_ERCC_SIRV	chr1	33907698	33852068	-	7	2321	446	886	ENSMUSG00000042182.16	ENSMUST00000062289.10	Bend6	Bend6-201	Known	Known	None	0.4000000059604645	None	None	None	None
m54284U_191212_053548/146082415/ccs	PacBio_Hippocampus_Rep1	mm10_ERCC_SIRV	chrX	7867667	7876609	+	6	3206	51342	170547	ENSMUSG00000031154.15	ENCODEMT000170547	Otud5	ENCODEMT000170547	Known	ISM	Suffix	0.15000000596046448	None	None	None	None
m54284U_191213_120042/17762068/ccs	PacBio_Hippocampus_Rep2	mm10_ERCC_SIRV	chr7	7298775	7282309	-	12	4253	19621	170487	ENSMUSG00000000605.9	ENCODEMT000170487	Clcn4	ENCODEMT000170487	Known	ISM	Suffix	0.05000000074505806	None	None	None	None
m54284U_191213_120042/39127584/ccs	PacBio_Hippocampus_Rep2	mm10_ERCC_SIRV	chr19	5098423	5092872	-	6	1241	49955	130637	ENSMUSG00000024873.7	ENSMUST00000025805.7	Cnih2	Cnih2-201	Known	Known	None	0.25	None	None	None	None
m54284U_191212_053548/20382061/ccs	PacBio_Hippocampus_Rep1	mm10_ERCC_SIRV	chr3	36475668	36448930	-	13	1498	7673	20354	ENSMUSG00000027712.13	ENSMUST00000029266.13	Anxa5	Anxa5-201	Known	Known	None	0.20000000298023224	None	None	None	None
m54284U_191109_043049/25429152/ccs	PacBio_Cortex_Rep2	mm10_ERCC_SIRV	chr15	36496773	36477668	-	5	2462	43045	110643	ENSMUSG00000048307.8	ENSMUST00000057486.8	Ankrd46	Ankrd46-201	Known	Known	None	0.15000000596046448	None	None	None	None
m54284U_191109_043049/157747296/ccs	PacBio_Cortex_Rep2	mm10_ERCC_SIRV	chr6	13086652	13089260	+	1	2591	16390	170500	ENSMUSG00000029571.14	ENCODEMT000170500	Tmem106b	ENCODEMT000170500	Known	Genomic	None	0.3499999940395355	None	None	None	None
m54284U_191109_043049/18221650/ccs	PacBio_Cortex_Rep2	mm10_ERCC_SIRV	chr13	25269937	25252041	-	4	2076	38223	99548	ENSMUSG00000048978.14	ENSMUST00000057866.12	Nrsn1	Nrsn1-201	Known	Known	None	0.05000000074505806	None	None	None	None
m54284U_191109_043049/121504300/ccs	PacBio_Cortex_Rep2	mm10_ERCC_SIRV	chr9	21149938	21139432	-	8	1597	26973	70421	ENSMUSG00000019471.10	ENSMUST00000019615.10	Cdc37	Cdc37-201	Known	Known	None	0.10000000149011612	None	None	None	None
m54284U_191212_053548/17499873/ccs	PacBio_Hippocampus_Rep1	mm10_ERCC_SIRV	chr5	18360416	18265148	-	8	3183	13269	34532	ENSMUSG00000057614.6	ENSMUST00000074694.6	Gnai1	Gnai1-201	Known	Known	None	0.4000000059604645	None	None	None	None
m54284U_191213_120042/70059725/ccs	PacBio_Hippocampus_Rep2	mm10_ERCC_SIRV	chr19	5098497	5092872	-	6	1315	49955	130637	ENSMUSG00000024873.7	ENSMUST00000025805.7	Cnih2	Cnih2-201	Known	Known	None	0.25	None	None	None	None
m54284U_191213_120042/25822326/ccs	PacBio_Hippocampus_Rep2	mm10_ERCC_SIRV	chr7	7298780	7282309	-	12	4258	19621	170487	ENSMUSG00000000605.9	ENCODEMT000170487	Clcn4	ENCODEMT000170487	Known	ISM	Suffix	0.05000000074505806	None	None	None	None
m54284U_191109_043049/79563598/ccs	PacBio_Cortex_Rep2	mm10_ERCC_SIRV	chr1	33864673	33852066	-	4	1766	446	168641	ENSMUSG00000042182.16	ENCODEMT000168641	Bend6	ENCODEMT000168641	Known	ISM	Suffix	0.4000000059604645	None	None	None	None
m54284U_191109_043049/138544430/ccs	PacBio_Cortex_Rep2	mm10_ERCC_SIRV	chr17	20945423	20965900	+	15	2282	46469	120320	ENSMUSG00000007564.15	ENSMUST00000007708.13	Ppp2r1a	Ppp2r1a-201	Known	Known	None	0.25	None	None	None	None
m54284U_191109_043049/149489754/ccs	PacBio_Cortex_Rep2	mm10_ERCC_SIRV	chr6	13086660	13089261	+	1	2584	16390	170500	ENSMUSG00000029571.14	ENCODEMT000170500	Tmem106b	ENCODEMT000170500	Known	Genomic	None	0.30000001192092896	None	None	None	None
m54284U_191212_053548/63177146/ccs	PacBio_Hippocampus_Rep1	mm10_ERCC_SIRV	chr3	36475691	36448930	-	13	1521	7673	20354	ENSMUSG00000027712.13	ENSMUST00000029266.13	Anxa5	Anxa5-201	Known	Known	None	0.20000000298023224	None	None	None	None
m54284U_191213_120042/99091181/ccs	PacBio_Hippocampus_Rep2	mm10_ERCC_SIRV	chr19	5106966	5092872	-	10	1382	49955	170548	ENSMUSG00000024873.7	ENCODEMT000170548	Cnih2	ENCODEMT000170548	Known	NIC	None	0.25	None	None	None	None
m54284U_191213_120042/69402772/ccs	PacBio_Hippocampus_Rep2	mm10_ERCC_SIRV	chrX	7867698	7876632	+	6	3187	51342	170547	ENSMUSG00000031154.15	ENCODEMT000170547	Otud5	ENCODEMT000170547	Known	ISM	Suffix	0.10000000149011612	None	None	None	None
m54284U_191109_043049/25493657/ccs	PacBio_Cortex_Rep2	mm10_ERCC_SIRV	chr15	36495993	36477676	-	4	2419	43045	169982	ENSMUSG00000048307.8	ENCODEMT000169982	Ankrd46	ENCODEMT000169982	Known	ISM	Suffix	0.15000000596046448	None	None	None	None
m54284U_191109_043049/18284893/ccs	PacBio_Cortex_Rep2	mm10_ERCC_SIRV	chr13	25269967	25252041	-	4	2106	38223	99548	ENSMUSG00000048978.14	ENSMUST00000057866.12	Nrsn1	Nrsn1-201	Known	Known	None	0.05000000074505806	None	None	None	None
m54284U_191109_043049/139854653/ccs	PacBio_Cortex_Rep2	mm10_ERCC_SIRV	chr17	20945423	20965900	+	15	2282	46469	120320	ENSMUSG00000007564.15	ENSMUST00000007708.13	Ppp2r1a	Ppp2r1a-201	Known	Known	None	0.25	None	None	None	None
m54284U_191107_221739/126289529/ccs	PacBio_Cortex_Rep1	mm10_ERCC_SIRV	chr5	18267473	18265150	-	1	1939	13269	169043	ENSMUSG00000057614.6	ENCODEMT000169043	Gnai1	ENCODEMT000169043	Known	ISM	None	0.4000000059604645	None	None	None	None
m54284U_191109_043049/121637005/ccs	PacBio_Cortex_Rep2	mm10_ERCC_SIRV	chr9	21149962	21139432	-	8	1621	26973	70421	ENSMUSG00000019471.10	ENSMUST00000019615.10	Cdc37	Cdc37-201	Known	Known	None	0.10000000149011612	None	None	None	None
m54284U_191109_043049/168036284/ccs	PacBio_Cortex_Rep2	mm10_ERCC_SIRV	chr6	13086662	13089260	+	1	2581	16390	170500	ENSMUSG00000029571.14	ENCODEMT000170500	Tmem106b	ENCODEMT000170500	Known	Genomic	None	0.3499999940395355	None	None	None	None
m54284U_191213_120042/30476624/ccs	PacBio_Hippocampus_Rep2	mm10_ERCC_SIRV	chr7	7298773	7282309	-	12	4251	19621	170487	ENSMUSG00000000605.9	ENCODEMT000170487	Clcn4	ENCODEMT000170487	Known	ISM	Suffix	0.05000000074505806	None	None	None	None
m54284U_191109_043049/131401646/ccs	PacBio_Cortex_Rep2	mm10_ERCC_SIRV	chr11	6402812	6406067	+	5	1797	32245	170546	ENSMUSG00000041164.15	ENCODEMT000170546	Zmiz2	ENCODEMT000170546	Known	ISM	Suffix	0.05000000074505806	None	None	None	None
m54284U_191109_043049/116263645/ccs	PacBio_Cortex_Rep2	mm10_ERCC_SIRV	chrX	7867729	7875285	+	6	1820	51342	170547	ENSMUSG00000031154.15	ENCODEMT000170547	Otud5	ENCODEMT000170547	Known	ISM	Suffix	0.20000000298023224	None	None	None	None
m54284U_191109_043049/141230721/ccs	PacBio_Cortex_Rep2	mm10_ERCC_SIRV	chr17	20945423	20965900	+	15	2282	46469	120320	ENSMUSG00000007564.15	ENSMUST00000007708.13	Ppp2r1a	Ppp2r1a-201	Known	Known	None	0.25	None	None	None	None
m54284U_191109_043049/25559276/ccs	PacBio_Cortex_Rep2	mm10_ERCC_SIRV	chr15	36496770	36477668	-	5	2459	43045	110643	ENSMUSG00000048307.8	ENSMUST00000057486.8	Ankrd46	Ankrd46-201	Known	Known	None	0.15000000596046448	None	None	None	None
m54284U_191212_053548/113576217/ccs	PacBio_Hippocampus_Rep1	mm10_ERCC_SIRV	chr6	13086662	13089261	+	1	2582	16390	170500	ENSMUSG00000029571.14	ENCODEMT000170500	Tmem106b	ENCODEMT000170500	Known	Genomic	None	0.30000001192092896	None	None	None	None
m54284U_191212_053548/63243945/ccs	PacBio_Hippocampus_Rep1	mm10_ERCC_SIRV	chr3	36475714	36448930	-	13	1544	7673	20354	ENSMUSG00000027712.13	ENSMUST00000029266.13	Anxa5	Anxa5-201	Known	Known	None	0.20000000298023224	None	None	None	None
m54284U_191109_043049/172032700/ccs	PacBio_Cortex_Rep2	mm10_ERCC_SIRV	chr5	18360439	18265149	-	8	3205	13269	34532	ENSMUSG00000057614.6	ENSMUST00000074694.6	Gnai1	Gnai1-201	Known	Known	None	0.4000000059604645	None	None	None	None
m54284U_191109_043049/19204931/ccs	PacBio_Cortex_Rep2	mm10_ERCC_SIRV	chr13	25269946	25252041	-	4	2085	38223	99548	ENSMUSG00000048978.14	ENSMUST00000057866.12	Nrsn1	Nrsn1-201	Known	Known	None	0.05000000074505806	None	None	None	None
m54284U_191109_043049/89196440/ccs	PacBio_Cortex_Rep2	mm10_ERCC_SIRV	chr1	33907757	33852068	-	7	2412	446	886	ENSMUSG00000042182.16	ENSMUST00000062289.10	Bend6	Bend6-201	Known	Known	None	0.4000000059604645	None	None	None	None
m54284U_191109_043049/122159517/ccs	PacBio_Cortex_Rep2	mm10_ERCC_SIRV	chr9	21149961	21139432	-	8	1620	26973	70421	ENSMUSG00000019471.10	ENSMUST00000019615.10	Cdc37	Cdc37-201	Known	Known	None	0.10000000149011612	None	None	None	None
m54284U_191212_053548/18219153/ccs	PacBio_Hippocampus_Rep1	mm10_ERCC_SIRV	chrX	7867795	7875283	+	6	1746	51342	170547	ENSMUSG00000031154.15	ENCODEMT000170547	Otud5	ENCODEMT000170547	Known	ISM	Suffix	0.20000000298023224	None	None	None	None
m54284U_191213_120042/105907651/ccs	PacBio_Hippocampus_Rep2	mm10_ERCC_SIRV	chr19	5098493	5092872	-	6	1311	49955	130637	ENSMUSG00000024873.7	ENSMUST00000025805.7	Cnih2	Cnih2-201	Known	Known	None	0.25	None	None	None	None
m54284U_191109_043049/141298061/ccs	PacBio_Cortex_Rep2	mm10_ERCC_SIRV	chr17	20945423	20965900	+	15	2282	46469	120320	ENSMUSG00000007564.15	ENSMUST00000007708.13	Ppp2r1a	Ppp2r1a-201	Known	Known	None	0.25	None	None	None	None
m54284U_191212_053548/43451995/ccs	PacBio_Hippocampus_Rep1	mm10_ERCC_SIRV	chr6	13086689	13089264	+	1	2558	16390	170500	ENSMUSG00000029571.14	ENCODEMT000170500	Tmem106b	ENCODEMT000170500	Known	Genomic	None	0.20000000298023224	None	None	None	None
m54284U_191107_221739/67635298/ccs	PacBio_Cortex_Rep1	mm10_ERCC_SIRV	chr11	6402831	6406066	+	5	1777	32245	170546	ENSMUSG00000041164.15	ENCODEMT000170546	Zmiz2	ENCODEMT000170546	Known	ISM	Suffix	0.05000000074505806	None	None	None	None
m54284U_191213_120042/38405168/ccs	PacBio_Hippocampus_Rep2	mm10_ERCC_SIRV	chr7	7298772	7282309	-	13	4157	19621	51509	ENSMUSG00000000605.9	ENSMUST00000210061.1	Clcn4	Clcn4-203	Known	Known	None	0.05000000074505806	None	None	None	None
m54284U_191107_221739/114163853/ccs	PacBio_Cortex_Rep1	mm10_ERCC_SIRV	chrX	7867943	7875288	+	5	1705	51342	170549	ENSMUSG00000031154.15	ENCODEMT000170549	Otud5	ENCODEMT000170549	Known	ISM	Suffix	0.20000000298023224	None	None	None	None
m54284U_191109_043049/26150108/ccs	PacBio_Cortex_Rep2	mm10_ERCC_SIRV	chr15	36496773	36477668	-	5	2462	43045	110643	ENSMUSG00000048307.8	ENSMUST00000057486.8	Ankrd46	Ankrd46-201	Known	Known	None	0.15000000596046448	None	None	None	None
m54284U_191213_120042/106890433/ccs	PacBio_Hippocampus_Rep2	mm10_ERCC_SIRV	chr19	5098505	5092872	-	6	1323	49955	130637	ENSMUSG00000024873.7	ENSMUST00000025805.7	Cnih2	Cnih2-201	Known	Known	None	0.25	None	None	None	None
m54284U_191212_053548/51511706/ccs	PacBio_Hippocampus_Rep1	mm10_ERCC_SIRV	chr5	18308804	18265148	-	7	2797	13269	169215	ENSMUSG00000057614.6	ENCODEMT000169215	Gnai1	ENCODEMT000169215	Known	ISM	Suffix	0.4000000059604645	None	None	None	None
m54284U_191212_053548/88868491/ccs	PacBio_Hippocampus_Rep1	mm10_ERCC_SIRV	chr6	13086689	13089264	+	1	2565	16390	170500	ENSMUSG00000029571.14	ENCODEMT000170500	Tmem106b	ENCODEMT000170500	Known	Genomic	None	0.20000000298023224	None	None	None	None
m54284U_191109_043049/19989817/ccs	PacBio_Cortex_Rep2	mm10_ERCC_SIRV	chr13	25269958	25252041	-	4	2097	38223	99548	ENSMUSG00000048978.14	ENSMUST00000057866.12	Nrsn1	Nrsn1-201	Known	Known	None	0.05000000074505806	None	None	None	None
m54284U_191109_043049/122880774/ccs	PacBio_Cortex_Rep2	mm10_ERCC_SIRV	chr9	21149939	21139432	-	8	1598	26973	70421	ENSMUSG00000019471.10	ENSMUST00000019615.10	Cdc37	Cdc37-201	Known	Known	None	0.10000000149011612	None	None	None	None
m54284U_191213_120042/39847938/ccs	PacBio_Hippocampus_Rep2	mm10_ERCC_SIRV	chr7	7298780	7282309	-	12	4201	19621	170550	ENSMUSG00000000605.9	ENCODEMT000170550	Clcn4	ENCODEMT000170550	Known	NNC	None	0.05000000074505806	None	None	None	None
m54284U_191109_043049/141623306/ccs	PacBio_Cortex_Rep2	mm10_ERCC_SIRV	chr17	20945423	20965907	+	15	2289	46469	120320	ENSMUSG00000007564.15	ENSMUST00000007708.13	Ppp2r1a	Ppp2r1a-201	Known	Known	None	0.20000000298023224	None	None	None	None
m54284U_191109_043049/111083617/ccs	PacBio_Cortex_Rep2	mm10_ERCC_SIRV	chr1	33907745	33852068	-	7	2400	446	886	ENSMUSG00000042182.16	ENSMUST00000062289.10	Bend6	Bend6-201	Known	Known	None	0.4000000059604645	None	None	None	None
m54284U_191212_053548/65798506/ccs	PacBio_Hippocampus_Rep1	mm10_ERCC_SIRV	chr3	36475830	36448930	-	13	1660	7673	20354	ENSMUSG00000027712.13	ENSMUST00000029266.13	Anxa5	Anxa5-201	Known	Known	None	0.20000000298023224	None	None	None	None
m54284U_191213_120042/113312222/ccs	PacBio_Hippocampus_Rep2	mm10_ERCC_SIRV	chr19	5098493	5092872	-	6	1303	49955	130637	ENSMUSG00000024873.7	ENSMUST00000025805.7	Cnih2	Cnih2-201	Known	Known	None	0.25	None	None	None	None
m54284U_191109_043049/123145046/ccs	PacBio_Cortex_Rep2	mm10_ERCC_SIRV	chr9	21149901	21139432	-	8	1560	26973	70421	ENSMUSG00000019471.10	ENSMUST00000019615.10	Cdc37	Cdc37-201	Known	Known	None	0.10000000149011612	None	None	None	None
m54284U_191109_043049/26346201/ccs	PacBio_Cortex_Rep2	mm10_ERCC_SIRV	chr15	36496776	36477668	-	5	2465	43045	110643	ENSMUSG00000048307.8	ENSMUST00000057486.8	Ankrd46	Ankrd46-201	Known	Known	None	0.15000000596046448	None	None	None	None
m54284U_191212_053548/156895707/ccs	PacBio_Hippocampus_Rep1	mm10_ERCC_SIRV	chr6	13086689	13089265	+	1	2559	16390	170500	ENSMUSG00000029571.14	ENCODEMT000170500	Tmem106b	ENCODEMT000170500	Known	Genomic	None	0.15000000596046448	None	None	None	None
m54284U_191109_043049/145426096/ccs	PacBio_Cortex_Rep2	mm10_ERCC_SIRV	chr17	20945423	20965900	+	15	2282	46469	120320	ENSMUSG00000007564.15	ENSMUST00000007708.13	Ppp2r1a	Ppp2r1a-201	Known	Known	None	0.25	None	None	None	None
m54284U_191109_043049/19989967/ccs	PacBio_Cortex_Rep2	mm10_ERCC_SIRV	chr13	25269955	25252041	-	4	2094	38223	99548	ENSMUSG00000048978.14	ENSMUST00000057866.12	Nrsn1	Nrsn1-201	Known	Known	None	0.05000000074505806	None	None	None	None
m54284U_191213_120042/124716356/ccs	PacBio_Hippocampus_Rep2	mm10_ERCC_SIRV	chr11	6402833	6406069	+	5	1778	32245	170546	ENSMUSG00000041164.15	ENCODEMT000170546	Zmiz2	ENCODEMT000170546	Known	ISM	Suffix	0.05000000074505806	None	None	None	None
m54284U_191212_053548/73991200/ccs	PacBio_Hippocampus_Rep1	mm10_ERCC_SIRV	chr3	36475668	36448930	-	13	1498	7673	20354	ENSMUSG00000027712.13	ENSMUST00000029266.13	Anxa5	Anxa5-201	Known	Known	None	0.20000000298023224	None	None	None	None
m54284U_191213_120042/128911796/ccs	PacBio_Hippocampus_Rep2	mm10_ERCC_SIRV	chr19	5098536	5092872	-	6	1354	49955	130637	ENSMUSG00000024873.7	ENSMUST00000025805.7	Cnih2	Cnih2-201	Known	Known	None	0.25	None	None	None	None
m54284U_191109_043049/124649737/ccs	PacBio_Cortex_Rep2	mm10_ERCC_SIRV	chr9	21149928	21139432	-	8	1587	26973	70421	ENSMUSG00000019471.10	ENSMUST00000019615.10	Cdc37	Cdc37-201	Known	Known	None	0.10000000149011612	None	None	None	None
m54284U_191212_053548/137036616/ccs	PacBio_Hippocampus_Rep1	mm10_ERCC_SIRV	chr5	18360392	18265149	-	8	3158	13269	34532	ENSMUSG00000057614.6	ENSMUST00000074694.6	Gnai1	Gnai1-201	Known	Known	None	0.4000000059604645	None	None	None	None
m54284U_191212_053548/65799748/ccs	PacBio_Hippocampus_Rep1	mm10_ERCC_SIRV	chr6	13086708	13089264	+	1	2539	16390	170500	ENSMUSG00000029571.14	ENCODEMT000170500	Tmem106b	ENCODEMT000170500	Known	Genomic	None	0.20000000298023224	None	None	None	None
m54284U_191109_043049/26476786/ccs	PacBio_Cortex_Rep2	mm10_ERCC_SIRV	chr15	36496776	36477668	-	5	2465	43045	110643	ENSMUSG00000048307.8	ENSMUST00000057486.8	Ankrd46	Ankrd46-201	Known	Known	None	0.15000000596046448	None	None	None	None
m54284U_191109_043049/20579547/ccs	PacBio_Cortex_Rep2	mm10_ERCC_SIRV	chr13	25269983	25252043	-	5	2197	38223	165641	ENSMUSG00000048978.14	ENCODEMT000165641	Nrsn1	ENCODEMT000165641	Known	NIC	None	0.05000000074505806	None	None	None	None
m54284U_191109_043049/146868851/ccs	PacBio_Cortex_Rep2	mm10_ERCC_SIRV	chr17	20945423	20965909	+	15	2291	46469	120320	ENSMUSG00000007564.15	ENSMUST00000007708.13	Ppp2r1a	Ppp2r1a-201	Known	Known	None	0.20000000298023224	None	None	None	None
m54284U_191212_053548/19268350/ccs	PacBio_Hippocampus_Rep1	mm10_ERCC_SIRV	chr1	33907740	33852068	-	7	2395	446	886	ENSMUSG00000042182.16	ENSMUST00000062289.10	Bend6	Bend6-201	Known	Known	None	0.4000000059604645	None	None	None	None
m54284U_191212_053548/167314090/ccs	PacBio_Hippocampus_Rep1	mm10_ERCC_SIRV	chrX	7867933	7875290	+	5	1695	51342	170549	ENSMUSG00000031154.15	ENCODEMT000170549	Otud5	ENCODEMT000170549	Known	ISM	Suffix	0.20000000298023224	None	None	None	None
m54284U_191213_120042/48957968/ccs	PacBio_Hippocampus_Rep2	mm10_ERCC_SIRV	chr7	7298768	7282309	-	10	3996	19621	170495	ENSMUSG00000000605.9	ENCODEMT000170495	Clcn4	ENCODEMT000170495	Known	NIC	None	0.05000000074505806	None	None	None	None
m54284U_191212_053548/76155723/ccs	PacBio_Hippocampus_Rep1	mm10_ERCC_SIRV	chr3	36475614	36448930	-	13	1444	7673	20354	ENSMUSG00000027712.13	ENSMUST00000029266.13	Anxa5	Anxa5-201	Known	Known	None	0.20000000298023224	None	None	None	None
m54284U_191213_120042/106825067/ccs	PacBio_Hippocampus_Rep2	mm10_ERCC_SIRV	chr5	18360407	18265149	-	8	3173	13269	34532	ENSMUSG00000057614.6	ENSMUST00000074694.6	Gnai1	Gnai1-201	Known	Known	None	0.4000000059604645	None	None	None	None
m54284U_191213_120042/163054493/ccs	PacBio_Hippocampus_Rep2	mm10_ERCC_SIRV	chr6	13086736	13089260	+	1	2507	16390	170500	ENSMUSG00000029571.14	ENCODEMT000170500	Tmem106b	ENCODEMT000170500	Known	Genomic	None	0.3499999940395355	None	None	None	None
m54284U_191109_043049/148308553/ccs	PacBio_Cortex_Rep2	mm10_ERCC_SIRV	chr17	20945423	20965898	+	15	2280	46469	120320	ENSMUSG00000007564.15	ENSMUST00000007708.13	Ppp2r1a	Ppp2r1a-201	Known	Known	None	0.30000001192092896	None	None	None	None
m54284U_191109_043049/26937837/ccs	PacBio_Cortex_Rep2	mm10_ERCC_SIRV	chr15	36496791	36477668	-	5	2480	43045	110643	ENSMUSG00000048307.8	ENSMUST00000057486.8	Ankrd46	Ankrd46-201	Known	Known	None	0.15000000596046448	None	None	None	None
m54284U_191212_053548/135921911/ccs	PacBio_Hippocampus_Rep1	mm10_ERCC_SIRV	chr11	6402836	6406074	+	5	1780	32245	170546	ENSMUSG00000041164.15	ENCODEMT000170546	Zmiz2	ENCODEMT000170546	Known	ISM	Suffix	0.05000000074505806	None	None	None	None
m54284U_191109_043049/20777174/ccs	PacBio_Cortex_Rep2	mm10_ERCC_SIRV	chr13	25269944	25252041	-	4	2083	38223	99548	ENSMUSG00000048978.14	ENSMUST00000057866.12	Nrsn1	Nrsn1-201	Known	Known	None	0.05000000074505806	None	None	None	None
m54284U_191109_043049/124652004/ccs	PacBio_Cortex_Rep2	mm10_ERCC_SIRV	chr9	21149928	21139432	-	8	1587	26973	70421	ENSMUSG00000019471.10	ENSMUST00000019615.10	Cdc37	Cdc37-201	Known	Known	None	0.10000000149011612	None	None	None	None
m54284U_191213_120042/133693544/ccs	PacBio_Hippocampus_Rep2	mm10_ERCC_SIRV	chr19	5098497	5092872	-	6	1315	49955	130637	ENSMUSG00000024873.7	ENSMUST00000025805.7	Cnih2	Cnih2-201	Known	Known	None	0.25	None	None	None	None
m54284U_191212_053548/105253463/ccs	PacBio_Hippocampus_Rep1	mm10_ERCC_SIRV	chrX	7867942	7876621	+	5	3019	51342	170549	ENSMUSG00000031154.15	ENCODEMT000170549	Otud5	ENCODEMT000170549	Known	ISM	Suffix	0.10000000149011612	None	None	None	None
m54284U_191212_053548/78842473/ccs	PacBio_Hippocampus_Rep1	mm10_ERCC_SIRV	chr1	33907791	33852068	-	7	2446	446	886	ENSMUSG00000042182.16	ENSMUST00000062289.10	Bend6	Bend6-201	Known	Known	None	0.4000000059604645	None	None	None	None
m54284U_191107_221739/98763513/ccs	PacBio_Cortex_Rep1	mm10_ERCC_SIRV	chr6	13086771	13089263	+	1	2475	16390	170500	ENSMUSG00000029571.14	ENCODEMT000170500	Tmem106b	ENCODEMT000170500	Known	Genomic	None	0.25	None	None	None	None
m54284U_191213_120042/152765282/ccs	PacBio_Hippocampus_Rep2	mm10_ERCC_SIRV	chr5	18360378	18265149	-	8	3144	13269	34532	ENSMUSG00000057614.6	ENSMUST00000074694.6	Gnai1	Gnai1-201	Known	Known	None	0.4000000059604645	None	None	None	None
m54284U_191212_053548/89654307/ccs	PacBio_Hippocampus_Rep1	mm10_ERCC_SIRV	chr3	36475666	36448930	-	13	1496	7673	20354	ENSMUSG00000027712.13	ENSMUST00000029266.13	Anxa5	Anxa5-201	Known	Known	None	0.20000000298023224	None	None	None	None
m54284U_191212_053548/153420282/ccs	PacBio_Hippocampus_Rep1	mm10_ERCC_SIRV	chrX	7867990	7875272	+	5	1620	51342	170549	ENSMUSG00000031154.15	ENCODEMT000170549	Otud5	ENCODEMT000170549	Known	ISM	Suffix	0.25	None	None	None	None
m54284U_191213_120042/62521774/ccs	PacBio_Hippocampus_Rep2	mm10_ERCC_SIRV	chr7	7298760	7282309	-	12	4238	19621	170487	ENSMUSG00000000605.9	ENCODEMT000170487	Clcn4	ENCODEMT000170487	Known	ISM	Suffix	0.05000000074505806	None	None	None	None
m54284U_191213_120042/47974982/ccs	PacBio_Hippocampus_Rep2	mm10_ERCC_SIRV	chr6	13086771	13089267	+	1	2479	16390	170500	ENSMUSG00000029571.14	ENCODEMT000170500	Tmem106b	ENCODEMT000170500	Known	Genomic	None	0.15000000596046448	None	None	None	None
m54284U_191109_043049/20842961/ccs	PacBio_Cortex_Rep2	mm10_ERCC_SIRV	chr13	25269960	25252041	-	4	2099	38223	99548	ENSMUSG00000048978.14	ENSMUST00000057866.12	Nrsn1	Nrsn1-201	Known	Known	None	0.05000000074505806	None	None	None	None
m54284U_191109_043049/124781960/ccs	PacBio_Cortex_Rep2	mm10_ERCC_SIRV	chr9	21149945	21139432	-	8	1604	26973	70421	ENSMUSG00000019471.10	ENSMUST00000019615.10	Cdc37	Cdc37-201	Known	Known	None	0.10000000149011612	None	None	None	None
m54284U_191109_043049/27000936/ccs	PacBio_Cortex_Rep2	mm10_ERCC_SIRV	chr15	36496734	36477679	-	5	2721	43045	169967	ENSMUSG00000048307.8	ENCODEMT000169967	Ankrd46	ENCODEMT000169967	Known	NIC	None	0.15000000596046448	None	None	None	None
m54284U_191213_120042/147325802/ccs	PacBio_Hippocampus_Rep2	mm10_ERCC_SIRV	chr19	5098516	5092872	-	6	1334	49955	130637	ENSMUSG00000024873.7	ENSMUST00000025805.7	Cnih2	Cnih2-201	Known	Known	None	0.25	None	None	None	None
m54284U_191213_120042/153618436/ccs	PacBio_Hippocampus_Rep2	mm10_ERCC_SIRV	chr5	18360405	18265149	-	8	3171	13269	34532	ENSMUSG00000057614.6	ENSMUST00000074694.6	Gnai1	Gnai1-201	Known	Known	None	0.4000000059604645	None	None	None	None
m54284U_191109_043049/154076715/ccs	PacBio_Cortex_Rep2	mm10_ERCC_SIRV	chr17	20945423	20965900	+	15	2282	46469	120320	ENSMUSG00000007564.15	ENSMUST00000007708.13	Ppp2r1a	Ppp2r1a-201	Known	Known	None	0.25	None	None	None	None
m54284U_191212_053548/96864618/ccs	PacBio_Hippocampus_Rep1	mm10_ERCC_SIRV	chr3	36475656	36448930	-	13	1486	7673	20354	ENSMUSG00000027712.13	ENSMUST00000029266.13	Anxa5	Anxa5-201	Known	Known	None	0.20000000298023224	None	None	None	None
m54284U_191109_043049/102172996/ccs	PacBio_Cortex_Rep2	mm10_ERCC_SIRV	chr6	13086772	13089207	+	1	2418	16390	170500	ENSMUSG00000029571.14	ENCODEMT000170500	Tmem106b	ENCODEMT000170500	Known	Genomic	None	0.6000000238418579	None	None	None	None
m54284U_191109_043049/122815756/ccs	PacBio_Cortex_Rep2	mm10_ERCC_SIRV	chrX	7868007	7876619	+	5	2952	51342	170549	ENSMUSG00000031154.15	ENCODEMT000170549	Otud5	ENCODEMT000170549	Known	ISM	Suffix	0.10000000149011612	None	None	None	None
m54284U_191213_120042/67110962/ccs	PacBio_Hippocampus_Rep2	mm10_ERCC_SIRV	chr1	33907800	33852068	-	6	2247	446	884	ENSMUSG00000042182.16	ENSMUST00000115161.7	Bend6	Bend6-202	Known	Known	None	0.4000000059604645	None	None	None	None
m54284U_191107_221739/1116146/ccs	PacBio_Cortex_Rep1	mm10_ERCC_SIRV	chr11	6403155	6406073	+	4	1707	32245	170551	ENSMUSG00000041164.15	ENCODEMT000170551	Zmiz2	ENCODEMT000170551	Known	ISM	Suffix	0.05000000074505806	None	None	None	None
m54284U_191109_043049/20843356/ccs	PacBio_Cortex_Rep2	mm10_ERCC_SIRV	chr13	25269949	25252041	-	4	2082	38223	99548	ENSMUSG00000048978.14	ENSMUST00000057866.12	Nrsn1	Nrsn1-201	Known	Known	None	0.05000000074505806	None	None	None	None
m54284U_191109_043049/125306547/ccs	PacBio_Cortex_Rep2	mm10_ERCC_SIRV	chr9	21149928	21139432	-	8	1587	26973	70421	ENSMUSG00000019471.10	ENSMUST00000019615.10	Cdc37	Cdc37-201	Known	Known	None	0.10000000149011612	None	None	None	None
m54284U_191212_053548/160630491/ccs	PacBio_Hippocampus_Rep1	mm10_ERCC_SIRV	chr6	13086815	13089224	+	1	2398	16390	170500	ENSMUSG00000029571.14	ENCODEMT000170500	Tmem106b	ENCODEMT000170500	Known	Genomic	None	0.550000011920929	None	None	None	None
m54284U_191109_043049/27330281/ccs	PacBio_Cortex_Rep2	mm10_ERCC_SIRV	chr15	36496780	36477668	-	5	2469	43045	110643	ENSMUSG00000048307.8	ENSMUST00000057486.8	Ankrd46	Ankrd46-201	Known	Known	None	0.15000000596046448	None	None	None	None
m54284U_191212_053548/3211688/ccs	PacBio_Hippocampus_Rep1	mm10_ERCC_SIRV	chr5	18360449	18265150	-	8	3214	13269	34532	ENSMUSG00000057614.6	ENSMUST00000074694.6	Gnai1	Gnai1-201	Known	Known	None	0.44999998807907104	None	None	None	None
m54284U_191212_053548/136252253/ccs	PacBio_Hippocampus_Rep1	mm10_ERCC_SIRV	chrX	7868022	7875284	+	5	1600	51342	170549	ENSMUSG00000031154.15	ENCODEMT000170549	Otud5	ENCODEMT000170549	Known	ISM	Suffix	0.20000000298023224	None	None	None	None
m54284U_191213_120042/63374243/ccs	PacBio_Hippocampus_Rep2	mm10_ERCC_SIRV	chr7	7290624	7282309	-	4	2712	19621	170534	ENSMUSG00000000605.9	ENCODEMT000170534	Clcn4	ENCODEMT000170534	Known	ISM	Suffix	0.05000000074505806	None	None	None	None
m54284U_191212_053548/100991879/ccs	PacBio_Hippocampus_Rep1	mm10_ERCC_SIRV	chr3	36475666	36448930	-	13	1496	7673	20354	ENSMUSG00000027712.13	ENSMUST00000029266.13	Anxa5	Anxa5-201	Known	Known	None	0.20000000298023224	None	None	None	None
m54284U_191109_043049/154862380/ccs	PacBio_Cortex_Rep2	mm10_ERCC_SIRV	chr17	20945423	20965900	+	15	2282	46469	120320	ENSMUSG00000007564.15	ENSMUST00000007708.13	Ppp2r1a	Ppp2r1a-201	Known	Known	None	0.25	None	None	None	None
m54284U_191213_120042/136972325/ccs	PacBio_Hippocampus_Rep2	mm10_ERCC_SIRV	chr1	33907757	33852068	-	7	2412	446	886	ENSMUSG00000042182.16	ENSMUST00000062289.10	Bend6	Bend6-201	Known	Known	None	0.4000000059604645	None	None	None	None
m54284U_191213_120042/177210495/ccs	PacBio_Hippocampus_Rep2	mm10_ERCC_SIRV	chr19	5098493	5092872	-	6	1311	49955	130637	ENSMUSG00000024873.7	ENSMUST00000025805.7	Cnih2	Cnih2-201	Known	Known	None	0.25	None	None	None	None
m54284U_191212_053548/83820756/ccs	PacBio_Hippocampus_Rep1	mm10_ERCC_SIRV	chr6	13086825	13089263	+	1	2421	16390	170500	ENSMUSG00000029571.14	ENCODEMT000170500	Tmem106b	ENCODEMT000170500	Known	Genomic	None	0.25	None	None	None	None
m54284U_191109_043049/125372807/ccs	PacBio_Cortex_Rep2	mm10_ERCC_SIRV	chr9	21149921	21139487	-	8	1707	26973	169926	ENSMUSG00000019471.10	ENCODEMT000169926	Cdc37	ENCODEMT000169926	Known	NIC	None	0.10000000149011612	None	None	None	None
m54284U_191107_221739/106692984/ccs	PacBio_Cortex_Rep1	mm10_ERCC_SIRV	chrX	7868023	7874855	+	5	1172	51342	170549	ENSMUSG00000031154.15	ENCODEMT000170549	Otud5	ENCODEMT000170549	Known	ISM	Suffix	0.699999988079071	None	None	None	None
m54284U_191109_043049/27526691/ccs	PacBio_Cortex_Rep2	mm10_ERCC_SIRV	chr15	36496780	36477668	-	5	2469	43045	110643	ENSMUSG00000048307.8	ENSMUST00000057486.8	Ankrd46	Ankrd46-201	Known	Known	None	0.15000000596046448	None	None	None	None
m54284U_191109_043049/20974072/ccs	PacBio_Cortex_Rep2	mm10_ERCC_SIRV	chr13	25269981	25252041	-	4	2120	38223	99548	ENSMUSG00000048978.14	ENSMUST00000057866.12	Nrsn1	Nrsn1-201	Known	Known	None	0.05000000074505806	None	None	None	None
m54284U_191212_053548/113049931/ccs	PacBio_Hippocampus_Rep1	mm10_ERCC_SIRV	chr3	36475828	36448930	-	13	1658	7673	20354	ENSMUSG00000027712.13	ENSMUST00000029266.13	Anxa5	Anxa5-201	Known	Known	None	0.20000000298023224	None	None	None	None
m54284U_191109_043049/176358260/ccs	PacBio_Cortex_Rep2	mm10_ERCC_SIRV	chrX	7868023	7875288	+	5	1603	51342	170549	ENSMUSG00000031154.15	ENCODEMT000170549	Otud5	ENCODEMT000170549	Known	ISM	Suffix	0.20000000298023224	None	None	None	None
m54284U_191109_043049/99289607/ccs	PacBio_Cortex_Rep2	mm10_ERCC_SIRV	chr1	33907728	33852069	-	7	2376	446	886	ENSMUSG00000042182.16	ENSMUST00000062289.10	Bend6	Bend6-201	Known	Known	None	0.4000000059604645	None	None	None	None
m54284U_191212_053548/173409671/ccs	PacBio_Hippocampus_Rep1	mm10_ERCC_SIRV	chr5	18360447	18265150	-	8	3212	13269	34532	ENSMUSG00000057614.6	ENSMUST00000074694.6	Gnai1	Gnai1-201	Known	Known	None	0.44999998807907104	None	None	None	None
m54284U_191107_221739/3999517/ccs	PacBio_Cortex_Rep1	mm10_ERCC_SIRV	chr6	13086843	13089249	+	1	2401	16390	170500	ENSMUSG00000029571.14	ENCODEMT000170500	Tmem106b	ENCODEMT000170500	Known	Genomic	None	0.5	None	None	None	None
m54284U_191109_043049/125634656/ccs	PacBio_Cortex_Rep2	mm10_ERCC_SIRV	chr9	21149952	21139432	-	8	1611	26973	70421	ENSMUSG00000019471.10	ENSMUST00000019615.10	Cdc37	Cdc37-201	Known	Known	None	0.10000000149011612	None	None	None	None
m54284U_191213_120042/81461847/ccs	PacBio_Hippocampus_Rep2	mm10_ERCC_SIRV	chr7	7298776	7282309	-	12	4254	19621	170487	ENSMUSG00000000605.9	ENCODEMT000170487	Clcn4	ENCODEMT000170487	Known	ISM	Suffix	0.05000000074505806	None	None	None	None
m54284U_191109_043049/27658062/ccs	PacBio_Cortex_Rep2	mm10_ERCC_SIRV	chr15	36496798	36477668	-	5	2487	43045	110643	ENSMUSG00000048307.8	ENSMUST00000057486.8	Ankrd46	Ankrd46-201	Known	Known	None	0.15000000596046448	None	None	None	None
m54284U_191109_043049/21169250/ccs	PacBio_Cortex_Rep2	mm10_ERCC_SIRV	chr13	25269953	25252041	-	4	2092	38223	99548	ENSMUSG00000048978.14	ENSMUST00000057866.12	Nrsn1	Nrsn1-201	Known	Known	None	0.05000000074505806	None	None	None	None
m54284U_191109_043049/156500158/ccs	PacBio_Cortex_Rep2	mm10_ERCC_SIRV	chr17	20945423	20965900	+	15	2282	46469	120320	ENSMUSG00000007564.15	ENSMUST00000007708.13	Ppp2r1a	Ppp2r1a-201	Known	Known	None	0.25	None	None	None	None
m54284U_191107_221739/73009701/ccs	PacBio_Cortex_Rep1	mm10_ERCC_SIRV	chrX	7868044	7875289	+	5	1608	51342	170552	ENSMUSG00000031154.15	ENCODEMT000170552	Otud5	ENCODEMT000170552	Known	ISM	Suffix	0.20000000298023224	None	None	None	None
m54284U_191212_053548/81002731/ccs	PacBio_Hippocampus_Rep1	mm10_ERCC_SIRV	chr1	33907754	33852069	-	7	2420	446	886	ENSMUSG00000042182.16	ENSMUST00000062289.10	Bend6	Bend6-201	Known	Known	None	0.4000000059604645	None	None	None	None
m54284U_191212_053548/117047622/ccs	PacBio_Hippocampus_Rep1	mm10_ERCC_SIRV	chr3	36475660	36448930	-	13	1490	7673	20354	ENSMUSG00000027712.13	ENSMUST00000029266.13	Anxa5	Anxa5-201	Known	Known	None	0.20000000298023224	None	None	None	None
m54284U_191213_120042/45877709/ccs	PacBio_Hippocampus_Rep2	mm10_ERCC_SIRV	chr5	18360369	18265150	-	8	3134	13269	34532	ENSMUSG00000057614.6	ENSMUST00000074694.6	Gnai1	Gnai1-201	Known	Known	None	0.44999998807907104	None	None	None	None
m54284U_191213_120042/178259838/ccs	PacBio_Hippocampus_Rep2	mm10_ERCC_SIRV	chr19	5098493	5092872	-	6	1311	49955	130637	ENSMUSG00000024873.7	ENSMUST00000025805.7	Cnih2	Cnih2-201	Known	Known	None	0.25	None	None	None	None
m54284U_191213_120042/83887355/ccs	PacBio_Hippocampus_Rep2	mm10_ERCC_SIRV	chr6	13086854	13089224	+	1	2353	16390	170500	ENSMUSG00000029571.14	ENCODEMT000170500	Tmem106b	ENCODEMT000170500	Known	Genomic	None	0.550000011920929	None	None	None	None
m54284U_191213_120042/82510845/ccs	PacBio_Hippocampus_Rep2	mm10_ERCC_SIRV	chr7	7298790	7282309	-	12	4268	19621	170487	ENSMUSG00000000605.9	ENCODEMT000170487	Clcn4	ENCODEMT000170487	Known	ISM	Suffix	0.05000000074505806	None	None	None	None
m54284U_191109_043049/28114949/ccs	PacBio_Cortex_Rep2	mm10_ERCC_SIRV	chr15	36496777	36477668	-	5	2466	43045	110643	ENSMUSG00000048307.8	ENSMUST00000057486.8	Ankrd46	Ankrd46-201	Known	Known	None	0.15000000596046448	None	None	None	None
m54284U_191109_043049/125831406/ccs	PacBio_Cortex_Rep2	mm10_ERCC_SIRV	chr9	21149945	21139432	-	8	1604	26973	70421	ENSMUSG00000019471.10	ENSMUST00000019615.10	Cdc37	Cdc37-201	Known	Known	None	0.10000000149011612	None	None	None	None
m54284U_191109_043049/21629294/ccs	PacBio_Cortex_Rep2	mm10_ERCC_SIRV	chr13	25269965	25252041	-	4	2104	38223	99548	ENSMUSG00000048978.14	ENSMUST00000057866.12	Nrsn1	Nrsn1-201	Known	Known	None	0.05000000074505806	None	None	None	None
m54284U_191212_053548/146802456/ccs	PacBio_Hippocampus_Rep1	mm10_ERCC_SIRV	chr3	36475829	36448930	-	13	1659	7673	20354	ENSMUSG00000027712.13	ENSMUST00000029266.13	Anxa5	Anxa5-201	Known	Known	None	0.20000000298023224	None	None	None	None
m54284U_191109_043049/66848676/ccs	PacBio_Cortex_Rep2	mm10_ERCC_SIRV	chr6	13086889	13089260	+	1	2354	16390	170500	ENSMUSG00000029571.14	ENCODEMT000170500	Tmem106b	ENCODEMT000170500	Known	Genomic	None	0.3499999940395355	None	None	None	None
m54284U_191212_053548/93847800/ccs	PacBio_Hippocampus_Rep1	mm10_ERCC_SIRV	chr1	33907758	33852069	-	7	2412	446	886	ENSMUSG00000042182.16	ENSMUST00000062289.10	Bend6	Bend6-201	Known	Known	None	0.4000000059604645	None	None	None	None
m54284U_191109_043049/156632463/ccs	PacBio_Cortex_Rep2	mm10_ERCC_SIRV	chr17	20945423	20965907	+	15	2289	46469	120320	ENSMUSG00000007564.15	ENSMUST00000007708.13	Ppp2r1a	Ppp2r1a-201	Known	Known	None	0.20000000298023224	None	None	None	None
m54284U_191109_043049/170197049/ccs	PacBio_Cortex_Rep2	mm10_ERCC_SIRV	chr5	18360377	18265151	-	8	3141	13269	34532	ENSMUSG00000057614.6	ENSMUST00000074694.6	Gnai1	Gnai1-201	Known	Known	None	0.5	None	None	None	None
m54284U_191109_043049/113836066/ccs	PacBio_Cortex_Rep2	mm10_ERCC_SIRV	chr11	6403128	6406075	+	4	1700	32245	170551	ENSMUSG00000041164.15	ENCODEMT000170551	Zmiz2	ENCODEMT000170551	Known	ISM	Suffix	0.05000000074505806	None	None	None	None
m54284U_191213_120042/84674526/ccs	PacBio_Hippocampus_Rep2	mm10_ERCC_SIRV	chr7	7300736	7282309	-	13	4411	19621	170553	ENSMUSG00000000605.9	ENCODEMT000170553	Clcn4	ENCODEMT000170553	Known	NNC	None	0.05000000074505806	None	None	None	None
m54284U_191109_043049/21758948/ccs	PacBio_Cortex_Rep2	mm10_ERCC_SIRV	chr13	25253752	25252044	-	1	1713	38223	165498	ENSMUSG00000048978.14	ENCODEMT000165498	Nrsn1	ENCODEMT000165498	Known	Genomic	None	0.05000000074505806	None	None	None	None
m54284U_191107_221739/3146185/ccs	PacBio_Cortex_Rep1	mm10_ERCC_SIRV	chr6	13086891	13089268	+	1	2360	16390	170500	ENSMUSG00000029571.14	ENCODEMT000170500	Tmem106b	ENCODEMT000170500	Known	Genomic	None	0.20000000298023224	None	None	None	None
m54284U_191109_043049/28311974/ccs	PacBio_Cortex_Rep2	mm10_ERCC_SIRV	chr15	36496750	36477668	-	5	2439	43045	110643	ENSMUSG00000048307.8	ENSMUST00000057486.8	Ankrd46	Ankrd46-201	Known	Known	None	0.15000000596046448	None	None	None	None
m54284U_191109_043049/125961380/ccs	PacBio_Cortex_Rep2	mm10_ERCC_SIRV	chr9	21149916	21139432	-	8	1575	26973	70421	ENSMUSG00000019471.10	ENSMUST00000019615.10	Cdc37	Cdc37-201	Known	Known	None	0.10000000149011612	None	None	None	None
m54284U_191212_053548/4588418/ccs	PacBio_Hippocampus_Rep1	mm10_ERCC_SIRV	chr19	5098520	5092873	-	6	1337	49955	130637	ENSMUSG00000024873.7	ENSMUST00000025805.7	Cnih2	Cnih2-201	Known	Known	None	0.25	None	None	None	None
m54284U_191212_053548/163055929/ccs	PacBio_Hippocampus_Rep1	mm10_ERCC_SIRV	chr3	36475655	36448930	-	13	1485	7673	20354	ENSMUSG00000027712.13	ENSMUST00000029266.13	Anxa5	Anxa5-201	Known	Known	None	0.20000000298023224	None	None	None	None
m54284U_191107_221739/121176303/ccs	PacBio_Cortex_Rep1	mm10_ERCC_SIRV	chr5	18360414	18265152	-	8	3177	13269	34532	ENSMUSG00000057614.6	ENSMUST00000074694.6	Gnai1	Gnai1-201	Known	Known	None	0.5	None	None	None	None
m54284U_191109_043049/158335139/ccs	PacBio_Cortex_Rep2	mm10_ERCC_SIRV	chr17	20945423	20965900	+	15	2282	46469	120320	ENSMUSG00000007564.15	ENSMUST00000007708.13	Ppp2r1a	Ppp2r1a-201	Known	Known	None	0.25	None	None	None	None
m54284U_191107_221739/116850911/ccs	PacBio_Cortex_Rep1	mm10_ERCC_SIRV	chr1	33907597	33852070	-	7	2250	446	886	ENSMUSG00000042182.16	ENSMUST00000062289.10	Bend6	Bend6-201	Known	Known	None	0.44999998807907104	None	None	None	None
m54284U_191109_043049/117047340/ccs	PacBio_Cortex_Rep2	mm10_ERCC_SIRV	chr6	13086891	13089260	+	1	2352	16390	170500	ENSMUSG00000029571.14	ENCODEMT000170500	Tmem106b	ENCODEMT000170500	Known	Genomic	None	0.3499999940395355	None	None	None	None
m54284U_191109_043049/21889339/ccs	PacBio_Cortex_Rep2	mm10_ERCC_SIRV	chr13	25269959	25252041	-	4	2098	38223	99548	ENSMUSG00000048978.14	ENSMUST00000057866.12	Nrsn1	Nrsn1-201	Known	Known	None	0.05000000074505806	None	None	None	None
m54284U_191109_043049/126290399/ccs	PacBio_Cortex_Rep2	mm10_ERCC_SIRV	chr9	21149949	21139432	-	8	1608	26973	70421	ENSMUSG00000019471.10	ENSMUST00000019615.10	Cdc37	Cdc37-201	Known	Known	None	0.10000000149011612	None	None	None	None
m54284U_191212_053548/167511785/ccs	PacBio_Hippocampus_Rep1	mm10_ERCC_SIRV	chr3	36475673	36448930	-	13	1503	7673	20354	ENSMUSG00000027712.13	ENSMUST00000029266.13	Anxa5	Anxa5-201	Known	Known	None	0.20000000298023224	None	None	None	None
m54284U_191109_043049/35915552/ccs	PacBio_Cortex_Rep2	mm10_ERCC_SIRV	chr6	13086913	13089260	+	1	2330	16390	170500	ENSMUSG00000029571.14	ENCODEMT000170500	Tmem106b	ENCODEMT000170500	Known	Genomic	None	0.3499999940395355	None	None	None	None
m54284U_191109_043049/159515536/ccs	PacBio_Cortex_Rep2	mm10_ERCC_SIRV	chr1	33907726	33852070	-	7	2379	446	886	ENSMUSG00000042182.16	ENSMUST00000062289.10	Bend6	Bend6-201	Known	Known	None	0.44999998807907104	None	None	None	None
m54284U_191107_221739/161284348/ccs	PacBio_Cortex_Rep1	mm10_ERCC_SIRV	chrX	7867965	7875282	+	5	1600	51342	170552	ENSMUSG00000031154.15	ENCODEMT000170552	Otud5	ENCODEMT000170552	Known	ISM	Suffix	0.20000000298023224	None	None	None	None
m54284U_191213_120042/167773400/ccs	PacBio_Hippocampus_Rep2	mm10_ERCC_SIRV	chr11	6403128	6406155	+	4	1780	32245	170551	ENSMUSG00000041164.15	ENCODEMT000170551	Zmiz2	ENCODEMT000170551	Known	ISM	Suffix	0.30000001192092896	None	None	None	None
m54284U_191107_221739/165348964/ccs	PacBio_Cortex_Rep1	mm10_ERCC_SIRV	chr5	18360271	18265152	-	8	3186	13269	169158	ENSMUSG00000057614.6	ENCODEMT000169158	Gnai1	ENCODEMT000169158	Known	NNC	None	0.5	None	None	None	None
m54284U_191109_043049/158468222/ccs	PacBio_Cortex_Rep2	mm10_ERCC_SIRV	chr17	20945423	20965900	+	15	2282	46469	120320	ENSMUSG00000007564.15	ENSMUST00000007708.13	Ppp2r1a	Ppp2r1a-201	Known	Known	None	0.25	None	None	None	None
m54284U_191212_053548/58591144/ccs	PacBio_Hippocampus_Rep1	mm10_ERCC_SIRV	chr19	5098535	5092873	-	6	1352	49955	130637	ENSMUSG00000024873.7	ENSMUST00000025805.7	Cnih2	Cnih2-201	Known	Known	None	0.25	None	None	None	None
m54284U_191109_043049/111938261/ccs	PacBio_Cortex_Rep2	mm10_ERCC_SIRV	chr6	13086917	13089264	+	1	2330	16390	170500	ENSMUSG00000029571.14	ENCODEMT000170500	Tmem106b	ENCODEMT000170500	Known	Genomic	None	0.20000000298023224	None	None	None	None
m54284U_191109_043049/22282679/ccs	PacBio_Cortex_Rep2	mm10_ERCC_SIRV	chr13	25269955	25252041	-	4	2094	38223	99548	ENSMUSG00000048978.14	ENSMUST00000057866.12	Nrsn1	Nrsn1-201	Known	Known	None	0.05000000074505806	None	None	None	None
m54284U_191212_053548/174785319/ccs	PacBio_Hippocampus_Rep1	mm10_ERCC_SIRV	chr3	36475689	36448930	-	13	1519	7673	20354	ENSMUSG00000027712.13	ENSMUST00000029266.13	Anxa5	Anxa5-201	Known	Known	None	0.20000000298023224	None	None	None	None
m54284U_191109_043049/28377780/ccs	PacBio_Cortex_Rep2	mm10_ERCC_SIRV	chr15	36496773	36477668	-	5	2462	43045	110643	ENSMUSG00000048307.8	ENSMUST00000057486.8	Ankrd46	Ankrd46-201	Known	Known	None	0.15000000596046448	None	None	None	None
m54284U_191109_043049/126616013/ccs	PacBio_Cortex_Rep2	mm10_ERCC_SIRV	chr9	21149942	21139432	-	8	1601	26973	70421	ENSMUSG00000019471.10	ENSMUST00000019615.10	Cdc37	Cdc37-201	Known	Known	None	0.10000000149011612	None	None	None	None
m54284U_191109_043049/67568555/ccs	PacBio_Cortex_Rep2	mm10_ERCC_SIRV	chrX	7868024	7876611	+	5	2927	51342	170549	ENSMUSG00000031154.15	ENCODEMT000170549	Otud5	ENCODEMT000170549	Known	ISM	Suffix	0.15000000596046448	None	None	None	None
m54284U_191109_043049/166200279/ccs	PacBio_Cortex_Rep2	mm10_ERCC_SIRV	chr1	33907781	33852070	-	7	2434	446	886	ENSMUSG00000042182.16	ENSMUST00000062289.10	Bend6	Bend6-201	Known	Known	None	0.44999998807907104	None	None	None	None
m54284U_191213_120042/91620600/ccs	PacBio_Hippocampus_Rep2	mm10_ERCC_SIRV	chr7	7298754	7282309	-	12	4232	19621	170487	ENSMUSG00000000605.9	ENCODEMT000170487	Clcn4	ENCODEMT000170487	Known	ISM	Suffix	0.05000000074505806	None	None	None	None
m54284U_191109_043049/159779269/ccs	PacBio_Cortex_Rep2	mm10_ERCC_SIRV	chr17	20945423	20965900	+	15	2282	46469	120320	ENSMUSG00000007564.15	ENSMUST00000007708.13	Ppp2r1a	Ppp2r1a-201	Known	Known	None	0.25	None	None	None	None
m54284U_191212_053548/144966994/ccs	PacBio_Hippocampus_Rep1	mm10_ERCC_SIRV	chr6	13086923	13089224	+	1	2284	16390	170500	ENSMUSG00000029571.14	ENCODEMT000170500	Tmem106b	ENCODEMT000170500	Known	Genomic	None	0.550000011920929	None	None	None	None
m54284U_191109_043049/17761491/ccs	PacBio_Cortex_Rep2	mm10_ERCC_SIRV	chr5	18360413	18265152	-	8	3176	13269	34532	ENSMUSG00000057614.6	ENSMUST00000074694.6	Gnai1	Gnai1-201	Known	Known	None	0.5	None	None	None	None
m54284U_191212_053548/84543516/ccs	PacBio_Hippocampus_Rep1	mm10_ERCC_SIRV	chr19	5098522	5092873	-	6	1339	49955	130637	ENSMUSG00000024873.7	ENSMUST00000025805.7	Cnih2	Cnih2-201	Known	Known	None	0.25	None	None	None	None
m54284U_191212_053548/50202594/ccs	PacBio_Hippocampus_Rep1	mm10_ERCC_SIRV	chr1	33907753	33852070	-	7	2398	446	886	ENSMUSG00000042182.16	ENSMUST00000062289.10	Bend6	Bend6-201	Known	Known	None	0.44999998807907104	None	None	None	None
m54284U_191109_043049/22285014/ccs	PacBio_Cortex_Rep2	mm10_ERCC_SIRV	chr13	25269964	25252041	-	4	2103	38223	99548	ENSMUSG00000048978.14	ENSMUST00000057866.12	Nrsn1	Nrsn1-201	Known	Known	None	0.05000000074505806	None	None	None	None
m54284U_191107_221739/127076550/ccs	PacBio_Cortex_Rep1	mm10_ERCC_SIRV	chrX	7868025	7874856	+	5	1171	51342	170549	ENSMUSG00000031154.15	ENCODEMT000170549	Otud5	ENCODEMT000170549	Known	ISM	Suffix	0.699999988079071	None	None	None	None
m54284U_191109_043049/162466066/ccs	PacBio_Cortex_Rep2	mm10_ERCC_SIRV	chr17	20945423	20965900	+	15	2282	46469	120320	ENSMUSG00000007564.15	ENSMUST00000007708.13	Ppp2r1a	Ppp2r1a-201	Known	Known	None	0.25	None	None	None	None
m54284U_191107_221739/167313803/ccs	PacBio_Cortex_Rep1	mm10_ERCC_SIRV	chr11	6403135	6406073	+	4	1691	32245	170551	ENSMUSG00000041164.15	ENCODEMT000170551	Zmiz2	ENCODEMT000170551	Known	ISM	Suffix	0.05000000074505806	None	None	None	None
m54284U_191109_043049/126618297/ccs	PacBio_Cortex_Rep2	mm10_ERCC_SIRV	chr9	21149928	21139432	-	8	1587	26973	70421	ENSMUSG00000019471.10	ENSMUST00000019615.10	Cdc37	Cdc37-201	Known	Known	None	0.10000000149011612	None	None	None	None
m54284U_191109_043049/28445526/ccs	PacBio_Cortex_Rep2	mm10_ERCC_SIRV	chr15	36496759	36477668	-	5	2448	43045	110643	ENSMUSG00000048307.8	ENSMUST00000057486.8	Ankrd46	Ankrd46-201	Known	Known	None	0.15000000596046448	None	None	None	None
m54284U_191109_043049/148374068/ccs	PacBio_Cortex_Rep2	mm10_ERCC_SIRV	chr3	36475692	36448931	-	13	1521	7673	20354	ENSMUSG00000027712.13	ENSMUST00000029266.13	Anxa5	Anxa5-201	Known	Known	None	0.20000000298023224	None	None	None	None
m54284U_191213_120042/94962308/ccs	PacBio_Hippocampus_Rep2	mm10_ERCC_SIRV	chr7	7298772	7282309	-	12	4250	19621	170487	ENSMUSG00000000605.9	ENCODEMT000170487	Clcn4	ENCODEMT000170487	Known	ISM	Suffix	0.05000000074505806	None	None	None	None
m54284U_191109_043049/90767808/ccs	PacBio_Cortex_Rep2	mm10_ERCC_SIRV	chr6	13086924	13089260	+	1	2319	16390	170500	ENSMUSG00000029571.14	ENCODEMT000170500	Tmem106b	ENCODEMT000170500	Known	Genomic	None	0.3499999940395355	None	None	None	None
m54284U_191109_043049/40896458/ccs	PacBio_Cortex_Rep2	mm10_ERCC_SIRV	chr5	18360405	18265152	-	8	3168	13269	34532	ENSMUSG00000057614.6	ENSMUST00000074694.6	Gnai1	Gnai1-201	Known	Known	None	0.5	None	None	None	None
m54284U_191212_053548/121307768/ccs	PacBio_Hippocampus_Rep1	mm10_ERCC_SIRV	chr19	5098527	5092873	-	6	1344	49955	130637	ENSMUSG00000024873.7	ENSMUST00000025805.7	Cnih2	Cnih2-201	Known	Known	None	0.25	None	None	None	None
m54284U_191213_120042/65340300/ccs	PacBio_Hippocampus_Rep2	mm10_ERCC_SIRV	chr1	33907762	33852070	-	7	2415	446	886	ENSMUSG00000042182.16	ENSMUST00000062289.10	Bend6	Bend6-201	Known	Known	None	0.44999998807907104	None	None	None	None
m54284U_191109_043049/164234894/ccs	PacBio_Cortex_Rep2	mm10_ERCC_SIRV	chr17	20945423	20965902	+	15	2284	46469	120320	ENSMUSG00000007564.15	ENSMUST00000007708.13	Ppp2r1a	Ppp2r1a-201	Known	Known	None	0.15000000596046448	None	None	None	None
m54284U_191109_043049/23004386/ccs	PacBio_Cortex_Rep2	mm10_ERCC_SIRV	chr13	25269960	25252041	-	4	2099	38223	99548	ENSMUSG00000048978.14	ENSMUST00000057866.12	Nrsn1	Nrsn1-201	Known	Known	None	0.05000000074505806	None	None	None	None
m54284U_191107_221739/112984810/ccs	PacBio_Cortex_Rep1	mm10_ERCC_SIRV	chr6	13086930	13089268	+	1	2321	16390	170500	ENSMUSG00000029571.14	ENCODEMT000170500	Tmem106b	ENCODEMT000170500	Known	Genomic	None	0.20000000298023224	None	None	None	None
m54284U_191109_043049/127206889/ccs	PacBio_Cortex_Rep2	mm10_ERCC_SIRV	chr9	21149937	21139432	-	8	1596	26973	70421	ENSMUSG00000019471.10	ENSMUST00000019615.10	Cdc37	Cdc37-201	Known	Known	None	0.10000000149011612	None	None	None	None
m54284U_191109_043049/41224665/ccs	PacBio_Cortex_Rep2	mm10_ERCC_SIRV	chr5	18360403	18265152	-	8	3166	13269	34532	ENSMUSG00000057614.6	ENSMUST00000074694.6	Gnai1	Gnai1-201	Known	Known	None	0.5	None	None	None	None
m54284U_191213_120042/98173578/ccs	PacBio_Hippocampus_Rep2	mm10_ERCC_SIRV	chr7	7298795	7282309	-	12	4273	19621	170487	ENSMUSG00000000605.9	ENCODEMT000170487	Clcn4	ENCODEMT000170487	Known	ISM	Suffix	0.05000000074505806	None	None	None	None
m54284U_191212_053548/123733199/ccs	PacBio_Hippocampus_Rep1	mm10_ERCC_SIRV	chr19	5098502	5092873	-	6	1319	49955	130637	ENSMUSG00000024873.7	ENSMUST00000025805.7	Cnih2	Cnih2-201	Known	Known	None	0.25	None	None	None	None
m54284U_191109_043049/29163625/ccs	PacBio_Cortex_Rep2	mm10_ERCC_SIRV	chr15	36496754	36477678	-	5	2826	43045	169976	ENSMUSG00000048307.8	ENCODEMT000169976	Ankrd46	ENCODEMT000169976	Known	NIC	None	0.15000000596046448	None	None	None	None
m54284U_191107_221739/24709358/ccs	PacBio_Cortex_Rep1	mm10_ERCC_SIRV	chrX	7868029	7879210	+	5	5521	51342	170549	ENSMUSG00000031154.15	ENCODEMT000170549	Otud5	ENCODEMT000170549	Known	ISM	Suffix	0.949999988079071	None	None	None	None
m54284U_191212_053548/103547036/ccs	PacBio_Hippocampus_Rep1	mm10_ERCC_SIRV	chr3	36475689	36448931	-	13	1518	7673	20354	ENSMUSG00000027712.13	ENSMUST00000029266.13	Anxa5	Anxa5-201	Known	Known	None	0.20000000298023224	None	None	None	None
m54284U_191109_043049/165872993/ccs	PacBio_Cortex_Rep2	mm10_ERCC_SIRV	chr17	20945423	20965898	+	15	2280	46469	120320	ENSMUSG00000007564.15	ENSMUST00000007708.13	Ppp2r1a	Ppp2r1a-201	Known	Known	None	0.30000001192092896	None	None	None	None
m54284U_191109_043049/127993241/ccs	PacBio_Cortex_Rep2	mm10_ERCC_SIRV	chr9	21149928	21139432	-	8	1587	26973	70421	ENSMUSG00000019471.10	ENSMUST00000019615.10	Cdc37	Cdc37-201	Known	Known	None	0.10000000149011612	None	None	None	None
m54284U_191212_053548/32574168/ccs	PacBio_Hippocampus_Rep1	mm10_ERCC_SIRV	chr6	13086935	13089255	+	1	2303	16390	170500	ENSMUSG00000029571.14	ENCODEMT000170500	Tmem106b	ENCODEMT000170500	Known	Genomic	None	0.3499999940395355	None	None	None	None
m54284U_191213_120042/99681571/ccs	PacBio_Hippocampus_Rep2	mm10_ERCC_SIRV	chr1	33907785	33852070	-	7	2438	446	886	ENSMUSG00000042182.16	ENSMUST00000062289.10	Bend6	Bend6-201	Known	Known	None	0.44999998807907104	None	None	None	None
m54284U_191109_043049/23920878/ccs	PacBio_Cortex_Rep2	mm10_ERCC_SIRV	chr13	25269941	25252041	-	4	2080	38223	99548	ENSMUSG00000048978.14	ENSMUST00000057866.12	Nrsn1	Nrsn1-201	Known	Known	None	0.05000000074505806	None	None	None	None
m54284U_191109_043049/45285915/ccs	PacBio_Cortex_Rep2	mm10_ERCC_SIRV	chr5	18360421	18265152	-	8	3184	13269	34532	ENSMUSG00000057614.6	ENSMUST00000074694.6	Gnai1	Gnai1-201	Known	Known	None	0.5	None	None	None	None
m54284U_191212_053548/157025334/ccs	PacBio_Hippocampus_Rep1	mm10_ERCC_SIRV	chr19	5098522	5092873	-	6	1339	49955	130637	ENSMUSG00000024873.7	ENSMUST00000025805.7	Cnih2	Cnih2-201	Known	Known	None	0.25	None	None	None	None
m54284U_191213_120042/171050129/ccs	PacBio_Hippocampus_Rep2	mm10_ERCC_SIRV	chr11	6403135	6406073	+	4	1691	32245	170551	ENSMUSG00000041164.15	ENCODEMT000170551	Zmiz2	ENCODEMT000170551	Known	ISM	Suffix	0.05000000074505806	None	None	None	None
m54284U_191213_120042/62785004/ccs	PacBio_Hippocampus_Rep2	mm10_ERCC_SIRV	chrX	7871995	7875285	+	4	1577	51342	170554	ENSMUSG00000031154.15	ENCODEMT000170554	Otud5	ENCODEMT000170554	Known	ISM	Suffix	0.20000000298023224	None	None	None	None
m54284U_191109_043049/29165464/ccs	PacBio_Cortex_Rep2	mm10_ERCC_SIRV	chr15	36496774	36477668	-	5	2463	43045	110643	ENSMUSG00000048307.8	ENSMUST00000057486.8	Ankrd46	Ankrd46-201	Known	Known	None	0.15000000596046448	None	None	None	None
m54284U_191107_221739/23397494/ccs	PacBio_Cortex_Rep1	mm10_ERCC_SIRV	chr3	36475655	36448929	-	12	1511	7673	170244	ENSMUSG00000027712.13	ENCODEMT000170244	Anxa5	ENCODEMT000170244	Known	ISM	Suffix	0.20000000298023224	None	None	None	None
m54284U_191213_120042/6228145/ccs	PacBio_Hippocampus_Rep2	mm10_ERCC_SIRV	chr6	13086935	13089263	+	1	2311	16390	170500	ENSMUSG00000029571.14	ENCODEMT000170500	Tmem106b	ENCODEMT000170500	Known	Genomic	None	0.25	None	None	None	None
m54284U_191109_043049/23922092/ccs	PacBio_Cortex_Rep2	mm10_ERCC_SIRV	chr13	25269976	25252041	-	4	2115	38223	99548	ENSMUSG00000048978.14	ENSMUST00000057866.12	Nrsn1	Nrsn1-201	Known	Known	None	0.05000000074505806	None	None	None	None
m54284U_191213_120042/102435635/ccs	PacBio_Hippocampus_Rep2	mm10_ERCC_SIRV	chr7	7298772	7282309	-	12	4250	19621	170487	ENSMUSG00000000605.9	ENCODEMT000170487	Clcn4	ENCODEMT000170487	Known	ISM	Suffix	0.05000000074505806	None	None	None	None
m54284U_191109_043049/167249442/ccs	PacBio_Cortex_Rep2	mm10_ERCC_SIRV	chr17	20945423	20965900	+	14	3116	46469	170555	ENSMUSG00000007564.15	ENCODEMT000170555	Ppp2r1a	ENCODEMT000170555	Known	NIC	None	0.25	None	None	None	None
m54284U_191109_043049/128452912/ccs	PacBio_Cortex_Rep2	mm10_ERCC_SIRV	chr9	21149928	21139432	-	8	1587	26973	70421	ENSMUSG00000019471.10	ENSMUST00000019615.10	Cdc37	Cdc37-201	Known	Known	None	0.10000000149011612	None	None	None	None
m54284U_191109_043049/104073790/ccs	PacBio_Cortex_Rep2	mm10_ERCC_SIRV	chr5	18360428	18265152	-	8	3191	13269	34532	ENSMUSG00000057614.6	ENSMUST00000074694.6	Gnai1	Gnai1-201	Known	Known	None	0.5	None	None	None	None
m54284U_191109_043049/76873903/ccs	PacBio_Cortex_Rep2	mm10_ERCC_SIRV	chr1	33907759	33852071	-	7	2411	446	886	ENSMUSG00000042182.16	ENSMUST00000062289.10	Bend6	Bend6-201	Known	Known	None	0.44999998807907104	None	None	None	None
m54284U_191212_053548/158663546/ccs	PacBio_Hippocampus_Rep1	mm10_ERCC_SIRV	chr19	5098505	5092873	-	6	1322	49955	130637	ENSMUSG00000024873.7	ENSMUST00000025805.7	Cnih2	Cnih2-201	Known	Known	None	0.25	None	None	None	None
m54284U_191109_043049/29623537/ccs	PacBio_Cortex_Rep2	mm10_ERCC_SIRV	chr15	36496774	36477668	-	5	2463	43045	110643	ENSMUSG00000048307.8	ENSMUST00000057486.8	Ankrd46	Ankrd46-201	Known	Known	None	0.15000000596046448	None	None	None	None
m54284U_191213_120042/108267477/ccs	PacBio_Hippocampus_Rep2	mm10_ERCC_SIRV	chr6	13086935	13089268	+	1	2316	16390	170500	ENSMUSG00000029571.14	ENCODEMT000170500	Tmem106b	ENCODEMT000170500	Known	Genomic	None	0.20000000298023224	None	None	None	None
m54284U_191109_043049/24314840/ccs	PacBio_Cortex_Rep2	mm10_ERCC_SIRV	chr13	25269969	25252041	-	4	2108	38223	99548	ENSMUSG00000048978.14	ENSMUST00000057866.12	Nrsn1	Nrsn1-201	Known	Known	None	0.05000000074505806	None	None	None	None
m54284U_191212_053548/161678878/ccs	PacBio_Hippocampus_Rep1	mm10_ERCC_SIRV	chr11	6403173	6406069	+	4	1649	32245	170551	ENSMUSG00000041164.15	ENCODEMT000170551	Zmiz2	ENCODEMT000170551	Known	ISM	Suffix	0.05000000074505806	None	None	None	None
m54284U_191109_043049/128582026/ccs	PacBio_Cortex_Rep2	mm10_ERCC_SIRV	chr9	21149943	21139432	-	8	1602	26973	70421	ENSMUSG00000019471.10	ENSMUST00000019615.10	Cdc37	Cdc37-201	Known	Known	None	0.10000000149011612	None	None	None	None
m54284U_191109_043049/9832699/ccs	PacBio_Cortex_Rep2	mm10_ERCC_SIRV	chr3	36475593	36448932	-	13	1421	7673	20354	ENSMUSG00000027712.13	ENSMUST00000029266.13	Anxa5	Anxa5-201	Known	Known	None	0.20000000298023224	None	None	None	None
m54284U_191213_120042/125372619/ccs	PacBio_Hippocampus_Rep2	mm10_ERCC_SIRV	chr7	7298772	7282309	-	12	4250	19621	170487	ENSMUSG00000000605.9	ENCODEMT000170487	Clcn4	ENCODEMT000170487	Known	ISM	Suffix	0.05000000074505806	None	None	None	None
m54284U_191109_043049/144508590/ccs	PacBio_Cortex_Rep2	mm10_ERCC_SIRV	chr5	18360426	18265152	-	8	3189	13269	34532	ENSMUSG00000057614.6	ENSMUST00000074694.6	Gnai1	Gnai1-201	Known	Known	None	0.5	None	None	None	None
m54284U_191213_120042/59834743/ccs	PacBio_Hippocampus_Rep2	mm10_ERCC_SIRV	chr19	5098512	5092873	-	6	1329	49955	130637	ENSMUSG00000024873.7	ENSMUST00000025805.7	Cnih2	Cnih2-201	Known	Known	None	0.25	None	None	None	None
m54284U_191109_043049/104334946/ccs	PacBio_Cortex_Rep2	mm10_ERCC_SIRV	chr1	33907756	33852071	-	7	2408	446	886	ENSMUSG00000042182.16	ENSMUST00000062289.10	Bend6	Bend6-201	Known	Known	None	0.44999998807907104	None	None	None	None
m54284U_191212_053548/14616214/ccs	PacBio_Hippocampus_Rep1	mm10_ERCC_SIRV	chr6	13086937	13089268	+	1	2306	16390	170500	ENSMUSG00000029571.14	ENCODEMT000170500	Tmem106b	ENCODEMT000170500	Known	Genomic	None	0.20000000298023224	None	None	None	None
m54284U_191109_043049/29690696/ccs	PacBio_Cortex_Rep2	mm10_ERCC_SIRV	chr15	36496776	36477668	-	5	2465	43045	110643	ENSMUSG00000048307.8	ENSMUST00000057486.8	Ankrd46	Ankrd46-201	Known	Known	None	0.15000000596046448	None	None	None	None
m54284U_191109_043049/20318762/ccs	PacBio_Cortex_Rep2	mm10_ERCC_SIRV	chrX	7872045	7876621	+	4	2860	51342	170556	ENSMUSG00000031154.15	ENCODEMT000170556	Otud5	ENCODEMT000170556	Known	ISM	Suffix	0.10000000149011612	None	None	None	None
m54284U_191109_043049/171181735/ccs	PacBio_Cortex_Rep2	mm10_ERCC_SIRV	chr3	36475718	36448932	-	13	1546	7673	20354	ENSMUSG00000027712.13	ENSMUST00000029266.13	Anxa5	Anxa5-201	Known	Known	None	0.20000000298023224	None	None	None	None
m54284U_191109_043049/128648294/ccs	PacBio_Cortex_Rep2	mm10_ERCC_SIRV	chr9	21149953	21139432	-	8	1612	26973	70421	ENSMUSG00000019471.10	ENSMUST00000019615.10	Cdc37	Cdc37-201	Known	Known	None	0.10000000149011612	None	None	None	None
m54284U_191212_053548/18612791/ccs	PacBio_Hippocampus_Rep1	mm10_ERCC_SIRV	chr6	13086937	13089260	+	1	2306	16390	170500	ENSMUSG00000029571.14	ENCODEMT000170500	Tmem106b	ENCODEMT000170500	Known	Genomic	None	0.3499999940395355	None	None	None	None
m54284U_191109_043049/168691894/ccs	PacBio_Cortex_Rep2	mm10_ERCC_SIRV	chr5	18360389	18265152	-	8	3152	13269	34532	ENSMUSG00000057614.6	ENSMUST00000074694.6	Gnai1	Gnai1-201	Known	Known	None	0.5	None	None	None	None
m54284U_191109_043049/24315277/ccs	PacBio_Cortex_Rep2	mm10_ERCC_SIRV	chr13	25269994	25252041	-	4	2133	38223	99548	ENSMUSG00000048978.14	ENSMUST00000057866.12	Nrsn1	Nrsn1-201	Known	Known	None	0.05000000074505806	None	None	None	None
m54284U_191107_221739/27855147/ccs	PacBio_Cortex_Rep1	mm10_ERCC_SIRV	chr19	5098517	5092874	-	6	1333	49955	130637	ENSMUSG00000024873.7	ENSMUST00000025805.7	Cnih2	Cnih2-201	Known	Known	None	0.30000001192092896	None	None	None	None
m54284U_191213_120042/126027223/ccs	PacBio_Hippocampus_Rep2	mm10_ERCC_SIRV	chr7	7298772	7282309	-	12	4250	19621	170487	ENSMUSG00000000605.9	ENCODEMT000170487	Clcn4	ENCODEMT000170487	Known	ISM	Suffix	0.05000000074505806	None	None	None	None
m54284U_191212_053548/19532476/ccs	PacBio_Hippocampus_Rep1	mm10_ERCC_SIRV	chr1	33907759	33852071	-	7	2411	446	886	ENSMUSG00000042182.16	ENSMUST00000062289.10	Bend6	Bend6-201	Known	Known	None	0.44999998807907104	None	None	None	None
m54284U_191109_043049/128846407/ccs	PacBio_Cortex_Rep2	mm10_ERCC_SIRV	chr9	21149943	21139432	-	8	1602	26973	70421	ENSMUSG00000019471.10	ENSMUST00000019615.10	Cdc37	Cdc37-201	Known	Known	None	0.10000000149011612	None	None	None	None
m54284U_191109_043049/168756060/ccs	PacBio_Cortex_Rep2	mm10_ERCC_SIRV	chr17	20945423	20965900	+	15	2282	46469	120320	ENSMUSG00000007564.15	ENSMUST00000007708.13	Ppp2r1a	Ppp2r1a-201	Known	Known	None	0.25	None	None	None	None
m54284U_191109_043049/30343412/ccs	PacBio_Cortex_Rep2	mm10_ERCC_SIRV	chr15	36496753	36477668	-	5	2442	43045	110643	ENSMUSG00000048307.8	ENSMUST00000057486.8	Ankrd46	Ankrd46-201	Known	Known	None	0.15000000596046448	None	None	None	None
m54284U_191212_053548/54788720/ccs	PacBio_Hippocampus_Rep1	mm10_ERCC_SIRV	chr3	36475656	36448932	-	13	1484	7673	20354	ENSMUSG00000027712.13	ENSMUST00000029266.13	Anxa5	Anxa5-201	Known	Known	None	0.20000000298023224	None	None	None	None
m54284U_191212_053548/148637721/ccs	PacBio_Hippocampus_Rep1	mm10_ERCC_SIRV	chr11	6403176	6406068	+	4	1645	32245	170551	ENSMUSG00000041164.15	ENCODEMT000170551	Zmiz2	ENCODEMT000170551	Known	ISM	Suffix	0.05000000074505806	None	None	None	None
m54284U_191212_053548/2032004/ccs	PacBio_Hippocampus_Rep1	mm10_ERCC_SIRV	chr5	18360407	18265152	-	8	3170	13269	34532	ENSMUSG00000057614.6	ENSMUST00000074694.6	Gnai1	Gnai1-201	Known	Known	None	0.5	None	None	None	None
m54284U_191212_053548/73665203/ccs	PacBio_Hippocampus_Rep1	mm10_ERCC_SIRV	chr6	13086937	13089224	+	1	2270	16390	170500	ENSMUSG00000029571.14	ENCODEMT000170500	Tmem106b	ENCODEMT000170500	Known	Genomic	None	0.550000011920929	None	None	None	None
m54284U_191109_043049/24511107/ccs	PacBio_Cortex_Rep2	mm10_ERCC_SIRV	chr13	25269952	25252041	-	4	2091	38223	99548	ENSMUSG00000048978.14	ENSMUST00000057866.12	Nrsn1	Nrsn1-201	Known	Known	None	0.05000000074505806	None	None	None	None
m54284U_191109_043049/169871479/ccs	PacBio_Cortex_Rep2	mm10_ERCC_SIRV	chr17	20945423	20965896	+	15	2287	46469	120320	ENSMUSG00000007564.15	ENSMUST00000007708.13	Ppp2r1a	Ppp2r1a-201	Known	Known	None	0.25	None	None	None	None
m54284U_191213_120042/180356938/ccs	PacBio_Hippocampus_Rep2	mm10_ERCC_SIRV	chr1	33907758	33852071	-	7	2404	446	886	ENSMUSG00000042182.16	ENSMUST00000062289.10	Bend6	Bend6-201	Known	Known	None	0.44999998807907104	None	None	None	None
m54284U_191212_053548/101122210/ccs	PacBio_Hippocampus_Rep1	mm10_ERCC_SIRV	chrX	7872068	7876620	+	3	2725	51342	170557	ENSMUSG00000031154.15	ENCODEMT000170557	Otud5	ENCODEMT000170557	Known	NIC	None	0.10000000149011612	None	None	None	None
m54284U_191109_043049/30803316/ccs	PacBio_Cortex_Rep2	mm10_ERCC_SIRV	chr15	36496750	36477668	-	5	2439	43045	110643	ENSMUSG00000048307.8	ENSMUST00000057486.8	Ankrd46	Ankrd46-201	Known	Known	None	0.15000000596046448	None	None	None	None
m54284U_191107_221739/99026229/ccs	PacBio_Cortex_Rep1	mm10_ERCC_SIRV	chr19	5095742	5092879	-	5	1940	49955	170383	ENSMUSG00000024873.7	ENCODEMT000170383	Cnih2	ENCODEMT000170383	Known	ISM	Suffix	0.30000001192092896	None	None	None	None
m54284U_191109_043049/162201807/ccs	PacBio_Cortex_Rep2	mm10_ERCC_SIRV	chr3	36475666	36448933	-	13	1493	7673	20354	ENSMUSG00000027712.13	ENSMUST00000029266.13	Anxa5	Anxa5-201	Known	Known	None	0.20000000298023224	None	None	None	None
m54284U_191212_053548/11930188/ccs	PacBio_Hippocampus_Rep1	mm10_ERCC_SIRV	chr5	18360433	18265152	-	8	3196	13269	34532	ENSMUSG00000057614.6	ENSMUST00000074694.6	Gnai1	Gnai1-201	Known	Known	None	0.5	None	None	None	None
m54284U_191212_053548/109184912/ccs	PacBio_Hippocampus_Rep1	mm10_ERCC_SIRV	chr6	13086937	13089263	+	1	2309	16390	170500	ENSMUSG00000029571.14	ENCODEMT000170500	Tmem106b	ENCODEMT000170500	Known	Genomic	None	0.25	None	None	None	None
m54284U_191109_043049/128976490/ccs	PacBio_Cortex_Rep2	mm10_ERCC_SIRV	chr9	21149938	21139432	-	8	1597	26973	70421	ENSMUSG00000019471.10	ENSMUST00000019615.10	Cdc37	Cdc37-201	Known	Known	None	0.10000000149011612	None	None	None	None
m54284U_191213_120042/132777318/ccs	PacBio_Hippocampus_Rep2	mm10_ERCC_SIRV	chr7	7298780	7282309	-	10	6164	19621	170558	ENSMUSG00000000605.9	ENCODEMT000170558	Clcn4	ENCODEMT000170558	Known	NIC	None	0.05000000074505806	None	None	None	None
m54284U_191109_043049/25035106/ccs	PacBio_Cortex_Rep2	mm10_ERCC_SIRV	chr13	25269949	25252041	-	4	2088	38223	99548	ENSMUSG00000048978.14	ENSMUST00000057866.12	Nrsn1	Nrsn1-201	Known	Known	None	0.05000000074505806	None	None	None	None
m54284U_191109_043049/170395806/ccs	PacBio_Cortex_Rep2	mm10_ERCC_SIRV	chr3	36475670	36448933	-	13	1493	7673	170559	ENSMUSG00000027712.13	ENCODEMT000170559	Anxa5	ENCODEMT000170559	Known	NIC	None	0.20000000298023224	None	None	None	None
m54284U_191109_043049/170395263/ccs	PacBio_Cortex_Rep2	mm10_ERCC_SIRV	chr17	20945423	20965827	+	15	2209	46469	120320	ENSMUSG00000007564.15	ENSMUST00000007708.13	Ppp2r1a	Ppp2r1a-201	Known	Known	None	0.10000000149011612	None	None	None	None
m54284U_191107_221739/135792542/ccs	PacBio_Cortex_Rep1	mm10_ERCC_SIRV	chr1	33907761	33852072	-	7	2412	446	886	ENSMUSG00000042182.16	ENSMUST00000062289.10	Bend6	Bend6-201	Known	Known	None	0.44999998807907104	None	None	None	None
m54284U_191212_053548/111348213/ccs	PacBio_Hippocampus_Rep1	mm10_ERCC_SIRV	chr6	13086937	13089260	+	1	2306	16390	170500	ENSMUSG00000029571.14	ENCODEMT000170500	Tmem106b	ENCODEMT000170500	Known	Genomic	None	0.3499999940395355	None	None	None	None
m54284U_191213_120042/79103196/ccs	PacBio_Hippocampus_Rep2	mm10_ERCC_SIRV	chr11	6403177	6406075	+	4	1651	32245	170551	ENSMUSG00000041164.15	ENCODEMT000170551	Zmiz2	ENCODEMT000170551	Known	ISM	Suffix	0.05000000074505806	None	None	None	None
m54284U_191212_053548/123274502/ccs	PacBio_Hippocampus_Rep1	mm10_ERCC_SIRV	chr5	18360423	18265152	-	8	3186	13269	34532	ENSMUSG00000057614.6	ENSMUST00000074694.6	Gnai1	Gnai1-201	Known	Known	None	0.5	None	None	None	None
m54284U_191109_043049/30868133/ccs	PacBio_Cortex_Rep2	mm10_ERCC_SIRV	chr15	36496758	36477668	-	5	2447	43045	110643	ENSMUSG00000048307.8	ENSMUST00000057486.8	Ankrd46	Ankrd46-201	Known	Known	None	0.15000000596046448	None	None	None	None
m54284U_191212_053548/66970/ccs	PacBio_Hippocampus_Rep1	mm10_ERCC_SIRV	chr19	5098493	5092874	-	6	1309	49955	130637	ENSMUSG00000024873.7	ENSMUST00000025805.7	Cnih2	Cnih2-201	Known	Known	None	0.30000001192092896	None	None	None	None
m54284U_191109_043049/171114971/ccs	PacBio_Cortex_Rep2	mm10_ERCC_SIRV	chr17	20945423	20965900	+	15	2282	46469	120320	ENSMUSG00000007564.15	ENSMUST00000007708.13	Ppp2r1a	Ppp2r1a-201	Known	Known	None	0.25	None	None	None	None
m54284U_191213_120042/72484873/ccs	PacBio_Hippocampus_Rep2	mm10_ERCC_SIRV	chrX	7872073	7875288	+	4	1503	51342	170554	ENSMUSG00000031154.15	ENCODEMT000170554	Otud5	ENCODEMT000170554	Known	ISM	Suffix	0.20000000298023224	None	None	None	None
m54284U_191212_053548/161088950/ccs	PacBio_Hippocampus_Rep1	mm10_ERCC_SIRV	chr6	13086937	13089268	+	1	2314	16390	170500	ENSMUSG00000029571.14	ENCODEMT000170500	Tmem106b	ENCODEMT000170500	Known	Genomic	None	0.20000000298023224	None	None	None	None
m54284U_191109_043049/129108498/ccs	PacBio_Cortex_Rep2	mm10_ERCC_SIRV	chr9	21149932	21139432	-	8	1591	26973	70421	ENSMUSG00000019471.10	ENSMUST00000019615.10	Cdc37	Cdc37-201	Known	Known	None	0.10000000149011612	None	None	None	None
m54284U_191212_053548/461428/ccs	PacBio_Hippocampus_Rep1	mm10_ERCC_SIRV	chr19	5098497	5092874	-	6	1313	49955	130637	ENSMUSG00000024873.7	ENSMUST00000025805.7	Cnih2	Cnih2-201	Known	Known	None	0.30000001192092896	None	None	None	None
m54284U_191109_043049/25626301/ccs	PacBio_Cortex_Rep2	mm10_ERCC_SIRV	chr13	25269953	25252041	-	4	2092	38223	99548	ENSMUSG00000048978.14	ENSMUST00000057866.12	Nrsn1	Nrsn1-201	Known	Known	None	0.05000000074505806	None	None	None	None
m54284U_191109_043049/174523985/ccs	PacBio_Cortex_Rep2	mm10_ERCC_SIRV	chr17	20945423	20965900	+	15	2282	46469	120320	ENSMUSG00000007564.15	ENSMUST00000007708.13	Ppp2r1a	Ppp2r1a-201	Known	Known	None	0.25	None	None	None	None
m54284U_191109_043049/31065878/ccs	PacBio_Cortex_Rep2	mm10_ERCC_SIRV	chr15	36479429	36477672	-	1	1578	43045	169994	ENSMUSG00000048307.8	ENCODEMT000169994	Ankrd46	ENCODEMT000169994	Known	Genomic	None	0.15000000596046448	None	None	None	None
m54284U_191109_043049/136710056/ccs	PacBio_Cortex_Rep2	mm10_ERCC_SIRV	chr1	33907758	33852073	-	7	2408	446	886	ENSMUSG00000042182.16	ENSMUST00000062289.10	Bend6	Bend6-201	Known	Known	None	0.4000000059604645	None	None	None	None
m54284U_191109_043049/114688367/ccs	PacBio_Cortex_Rep2	mm10_ERCC_SIRV	chr11	6403195	6406074	+	4	1632	32245	170551	ENSMUSG00000041164.15	ENCODEMT000170551	Zmiz2	ENCODEMT000170551	Known	ISM	Suffix	0.05000000074505806	None	None	None	None
m54284U_191213_120042/134349573/ccs	PacBio_Hippocampus_Rep2	mm10_ERCC_SIRV	chr7	7284029	7282310	-	1	1708	19621	170498	ENSMUSG00000000605.9	ENCODEMT000170498	Clcn4	ENCODEMT000170498	Known	Genomic	None	0.05000000074505806	None	None	None	None
m54284U_191212_053548/131336741/ccs	PacBio_Hippocampus_Rep1	mm10_ERCC_SIRV	chr5	18360407	18265152	-	8	3170	13269	34532	ENSMUSG00000057614.6	ENSMUST00000074694.6	Gnai1	Gnai1-201	Known	Known	None	0.5	None	None	None	None
m54284U_191213_120042/39322074/ccs	PacBio_Hippocampus_Rep2	mm10_ERCC_SIRV	chr6	13086937	13089260	+	1	2306	16390	170500	ENSMUSG00000029571.14	ENCODEMT000170500	Tmem106b	ENCODEMT000170500	Known	Genomic	None	0.3499999940395355	None	None	None	None
m54284U_191107_221739/178193434/ccs	PacBio_Cortex_Rep1	mm10_ERCC_SIRV	chrX	7872045	7876618	+	4	2809	51342	170556	ENSMUSG00000031154.15	ENCODEMT000170556	Otud5	ENCODEMT000170556	Known	ISM	Suffix	0.10000000149011612	None	None	None	None
m54284U_191212_053548/3408012/ccs	PacBio_Hippocampus_Rep1	mm10_ERCC_SIRV	chr19	5098497	5092874	-	6	1313	49955	130637	ENSMUSG00000024873.7	ENSMUST00000025805.7	Cnih2	Cnih2-201	Known	Known	None	0.30000001192092896	None	None	None	None
m54284U_191109_043049/176948972/ccs	PacBio_Cortex_Rep2	mm10_ERCC_SIRV	chr3	36475665	36448933	-	13	1492	7673	20354	ENSMUSG00000027712.13	ENSMUST00000029266.13	Anxa5	Anxa5-201	Known	Known	None	0.20000000298023224	None	None	None	None
m54284U_191109_043049/129632441/ccs	PacBio_Cortex_Rep2	mm10_ERCC_SIRV	chr9	21149953	21139432	-	8	1612	26973	70421	ENSMUSG00000019471.10	ENSMUST00000019615.10	Cdc37	Cdc37-201	Known	Known	None	0.10000000149011612	None	None	None	None
m54284U_191109_043049/25691394/ccs	PacBio_Cortex_Rep2	mm10_ERCC_SIRV	chr13	25269952	25252041	-	4	2091	38223	99548	ENSMUSG00000048978.14	ENSMUST00000057866.12	Nrsn1	Nrsn1-201	Known	Known	None	0.05000000074505806	None	None	None	None
m54284U_191107_221739/177211908/ccs	PacBio_Cortex_Rep1	mm10_ERCC_SIRV	chrX	7872121	7876619	+	4	2786	51342	170554	ENSMUSG00000031154.15	ENCODEMT000170554	Otud5	ENCODEMT000170554	Known	ISM	Suffix	0.10000000149011612	None	None	None	None
m54284U_191109_043049/180095058/ccs	PacBio_Cortex_Rep2	mm10_ERCC_SIRV	chr17	20945423	20965897	+	15	2279	46469	120320	ENSMUSG00000007564.15	ENSMUST00000007708.13	Ppp2r1a	Ppp2r1a-201	Known	Known	None	0.30000001192092896	None	None	None	None
m54284U_191107_221739/1903156/ccs	PacBio_Cortex_Rep1	mm10_ERCC_SIRV	chr6	13086938	13089263	+	1	2308	16390	170500	ENSMUSG00000029571.14	ENCODEMT000170500	Tmem106b	ENCODEMT000170500	Known	Genomic	None	0.25	None	None	None	None
m54284U_191212_053548/44695851/ccs	PacBio_Hippocampus_Rep1	mm10_ERCC_SIRV	chr1	33907759	33852073	-	7	2409	446	886	ENSMUSG00000042182.16	ENSMUST00000062289.10	Bend6	Bend6-201	Known	Known	None	0.4000000059604645	None	None	None	None
m54284U_191213_120042/139331913/ccs	PacBio_Hippocampus_Rep2	mm10_ERCC_SIRV	chr7	7284037	7282310	-	1	1716	19621	170498	ENSMUSG00000000605.9	ENCODEMT000170498	Clcn4	ENCODEMT000170498	Known	Genomic	None	0.05000000074505806	None	None	None	None
m54284U_191109_043049/31066200/ccs	PacBio_Cortex_Rep2	mm10_ERCC_SIRV	chr15	36496773	36477668	-	5	2462	43045	110643	ENSMUSG00000048307.8	ENSMUST00000057486.8	Ankrd46	Ankrd46-201	Known	Known	None	0.15000000596046448	None	None	None	None
m54284U_191212_053548/136054180/ccs	PacBio_Hippocampus_Rep1	mm10_ERCC_SIRV	chr5	18360422	18265152	-	8	3178	13269	34532	ENSMUSG00000057614.6	ENSMUST00000074694.6	Gnai1	Gnai1-201	Known	Known	None	0.5	None	None	None	None
m54284U_191212_053548/4327540/ccs	PacBio_Hippocampus_Rep1	mm10_ERCC_SIRV	chr19	5098515	5092874	-	6	1331	49955	130637	ENSMUSG00000024873.7	ENSMUST00000025805.7	Cnih2	Cnih2-201	Known	Known	None	0.30000001192092896	None	None	None	None
m54284U_191212_053548/16778137/ccs	PacBio_Hippocampus_Rep1	mm10_ERCC_SIRV	chr3	36475699	36448933	-	13	1557	7673	170560	ENSMUSG00000027712.13	ENCODEMT000170560	Anxa5	ENCODEMT000170560	Known	NNC	None	0.20000000298023224	None	None	None	None
m54284U_191212_053548/1246356/ccs	PacBio_Hippocampus_Rep1	mm10_ERCC_SIRV	chr17	20945423	20965915	+	15	2297	46469	120320	ENSMUSG00000007564.15	ENSMUST00000007708.13	Ppp2r1a	Ppp2r1a-201	Known	Known	None	0.30000001192092896	None	None	None	None
m54284U_191109_043049/25757569/ccs	PacBio_Cortex_Rep2	mm10_ERCC_SIRV	chr13	25269924	25252041	-	4	2063	38223	99548	ENSMUSG00000048978.14	ENSMUST00000057866.12	Nrsn1	Nrsn1-201	Known	Known	None	0.05000000074505806	None	None	None	None
m54284U_191212_053548/140182469/ccs	PacBio_Hippocampus_Rep1	mm10_ERCC_SIRV	chr11	6403236	6406067	+	4	1584	32245	170551	ENSMUSG00000041164.15	ENCODEMT000170551	Zmiz2	ENCODEMT000170551	Known	ISM	Suffix	0.05000000074505806	None	None	None	None
m54284U_191109_043049/130285894/ccs	PacBio_Cortex_Rep2	mm10_ERCC_SIRV	chr9	21149953	21139432	-	8	1612	26973	70421	ENSMUSG00000019471.10	ENSMUST00000019615.10	Cdc37	Cdc37-201	Known	Known	None	0.10000000149011612	None	None	None	None
m54284U_191107_221739/6357507/ccs	PacBio_Cortex_Rep1	mm10_ERCC_SIRV	chr6	13086938	13089263	+	1	2308	16390	170500	ENSMUSG00000029571.14	ENCODEMT000170500	Tmem106b	ENCODEMT000170500	Known	Genomic	None	0.25	None	None	None	None
m54284U_191213_120042/142346473/ccs	PacBio_Hippocampus_Rep2	mm10_ERCC_SIRV	chr1	33907758	33852073	-	7	2371	446	886	ENSMUSG00000042182.16	ENSMUST00000062289.10	Bend6	Bend6-201	Known	Known	None	0.4000000059604645	None	None	None	None
m54284U_191109_043049/20578342/ccs	PacBio_Cortex_Rep2	mm10_ERCC_SIRV	chrX	7872073	7876620	+	4	2783	51342	170556	ENSMUSG00000031154.15	ENCODEMT000170556	Otud5	ENCODEMT000170556	Known	ISM	Suffix	0.10000000149011612	None	None	None	None
m54284U_191213_120042/145687381/ccs	PacBio_Hippocampus_Rep2	mm10_ERCC_SIRV	chr7	7298776	7282309	-	12	4254	19621	170487	ENSMUSG00000000605.9	ENCODEMT000170487	Clcn4	ENCODEMT000170487	Known	ISM	Suffix	0.05000000074505806	None	None	None	None
m54284U_191109_043049/31393083/ccs	PacBio_Cortex_Rep2	mm10_ERCC_SIRV	chr15	36496770	36477668	-	5	2459	43045	110643	ENSMUSG00000048307.8	ENSMUST00000057486.8	Ankrd46	Ankrd46-201	Known	Known	None	0.15000000596046448	None	None	None	None
m54284U_191212_053548/3409231/ccs	PacBio_Hippocampus_Rep1	mm10_ERCC_SIRV	chr17	20945423	20965900	+	15	2282	46469	120320	ENSMUSG00000007564.15	ENSMUST00000007708.13	Ppp2r1a	Ppp2r1a-201	Known	Known	None	0.25	None	None	None	None
m54284U_191212_053548/8456691/ccs	PacBio_Hippocampus_Rep1	mm10_ERCC_SIRV	chr19	5098506	5092874	-	6	1322	49955	130637	ENSMUSG00000024873.7	ENSMUST00000025805.7	Cnih2	Cnih2-201	Known	Known	None	0.30000001192092896	None	None	None	None
m54284U_191212_053548/143000317/ccs	PacBio_Hippocampus_Rep1	mm10_ERCC_SIRV	chr5	18308596	18265153	-	6	2668	13269	169045	ENSMUSG00000057614.6	ENCODEMT000169045	Gnai1	ENCODEMT000169045	Known	ISM	Suffix	0.5	None	None	None	None
m54284U_191109_043049/25821873/ccs	PacBio_Cortex_Rep2	mm10_ERCC_SIRV	chr13	25269964	25252041	-	4	2103	38223	99548	ENSMUSG00000048978.14	ENSMUST00000057866.12	Nrsn1	Nrsn1-201	Known	Known	None	0.05000000074505806	None	None	None	None
m54284U_191109_043049/115541269/ccs	PacBio_Cortex_Rep2	mm10_ERCC_SIRV	chr6	13086938	13089260	+	1	2305	16390	170500	ENSMUSG00000029571.14	ENCODEMT000170500	Tmem106b	ENCODEMT000170500	Known	Genomic	None	0.3499999940395355	None	None	None	None
m54284U_191109_043049/146015233/ccs	PacBio_Cortex_Rep2	mm10_ERCC_SIRV	chrX	7872073	7876614	+	4	2777	51342	170556	ENSMUSG00000031154.15	ENCODEMT000170556	Otud5	ENCODEMT000170556	Known	ISM	Suffix	0.15000000596046448	None	None	None	None
m54284U_191212_053548/4261439/ccs	PacBio_Hippocampus_Rep1	mm10_ERCC_SIRV	chr17	20945423	20965900	+	15	2282	46469	120320	ENSMUSG00000007564.15	ENSMUST00000007708.13	Ppp2r1a	Ppp2r1a-201	Known	Known	None	0.25	None	None	None	None
m54284U_191213_120042/152111661/ccs	PacBio_Hippocampus_Rep2	mm10_ERCC_SIRV	chr7	7298772	7282309	-	12	4250	19621	170487	ENSMUSG00000000605.9	ENCODEMT000170487	Clcn4	ENCODEMT000170487	Known	ISM	Suffix	0.05000000074505806	None	None	None	None
m54284U_191109_043049/132121840/ccs	PacBio_Cortex_Rep2	mm10_ERCC_SIRV	chr9	21149940	21139432	-	8	1599	26973	70421	ENSMUSG00000019471.10	ENSMUST00000019615.10	Cdc37	Cdc37-201	Known	Known	None	0.10000000149011612	None	None	None	None
m54284U_191212_053548/101648162/ccs	PacBio_Hippocampus_Rep1	mm10_ERCC_SIRV	chr6	13086938	13089274	+	1	2319	16390	170500	ENSMUSG00000029571.14	ENCODEMT000170500	Tmem106b	ENCODEMT000170500	Known	Genomic	None	0.20000000298023224	None	None	None	None
m54284U_191213_120042/44238243/ccs	PacBio_Hippocampus_Rep2	mm10_ERCC_SIRV	chrX	7872073	7875287	+	4	1449	51342	170556	ENSMUSG00000031154.15	ENCODEMT000170556	Otud5	ENCODEMT000170556	Known	ISM	Suffix	0.20000000298023224	None	None	None	None
m54284U_191109_043049/68681995/ccs	PacBio_Cortex_Rep2	mm10_ERCC_SIRV	chr11	6403242	6406075	+	4	1586	32245	170551	ENSMUSG00000041164.15	ENCODEMT000170551	Zmiz2	ENCODEMT000170551	Known	ISM	Suffix	0.05000000074505806	None	None	None	None
m54284U_191109_043049/26739416/ccs	PacBio_Cortex_Rep2	mm10_ERCC_SIRV	chr13	25270019	25252041	-	4	2158	38223	99548	ENSMUSG00000048978.14	ENSMUST00000057866.12	Nrsn1	Nrsn1-201	Known	Known	None	0.05000000074505806	None	None	None	None
m54284U_191212_053548/9700182/ccs	PacBio_Hippocampus_Rep1	mm10_ERCC_SIRV	chr1	33907774	33852074	-	7	2423	446	886	ENSMUSG00000042182.16	ENSMUST00000062289.10	Bend6	Bend6-201	Known	Known	None	0.4000000059604645	None	None	None	None
m54284U_191212_053548/143002411/ccs	PacBio_Hippocampus_Rep1	mm10_ERCC_SIRV	chr3	36475650	36448933	-	13	1477	7673	20354	ENSMUSG00000027712.13	ENSMUST00000029266.13	Anxa5	Anxa5-201	Known	Known	None	0.20000000298023224	None	None	None	None
m54284U_191109_043049/31457416/ccs	PacBio_Cortex_Rep2	mm10_ERCC_SIRV	chr15	36496750	36477668	-	5	2439	43045	110643	ENSMUSG00000048307.8	ENSMUST00000057486.8	Ankrd46	Ankrd46-201	Known	Known	None	0.15000000596046448	None	None	None	None
m54284U_191212_053548/161154795/ccs	PacBio_Hippocampus_Rep1	mm10_ERCC_SIRV	chr5	18360442	18265152	-	8	3205	13269	34532	ENSMUSG00000057614.6	ENSMUST00000074694.6	Gnai1	Gnai1-201	Known	Known	None	0.5	None	None	None	None
m54284U_191212_053548/7275507/ccs	PacBio_Hippocampus_Rep1	mm10_ERCC_SIRV	chr17	20945423	20965909	+	15	2291	46469	120320	ENSMUSG00000007564.15	ENSMUST00000007708.13	Ppp2r1a	Ppp2r1a-201	Known	Known	None	0.20000000298023224	None	None	None	None
m54284U_191212_053548/107872776/ccs	PacBio_Hippocampus_Rep1	mm10_ERCC_SIRV	chr6	13086938	13089260	+	1	2305	16390	170500	ENSMUSG00000029571.14	ENCODEMT000170500	Tmem106b	ENCODEMT000170500	Known	Genomic	None	0.3499999940395355	None	None	None	None
m54284U_191212_053548/9503664/ccs	PacBio_Hippocampus_Rep1	mm10_ERCC_SIRV	chr19	5098523	5092874	-	6	1339	49955	130637	ENSMUSG00000024873.7	ENSMUST00000025805.7	Cnih2	Cnih2-201	Known	Known	None	0.30000001192092896	None	None	None	None
m54284U_191212_053548/75631241/ccs	PacBio_Hippocampus_Rep1	mm10_ERCC_SIRV	chrX	7872127	7875289	+	4	1450	51342	170554	ENSMUSG00000031154.15	ENCODEMT000170554	Otud5	ENCODEMT000170554	Known	ISM	Suffix	0.20000000298023224	None	None	None	None
m54284U_191213_120042/152698954/ccs	PacBio_Hippocampus_Rep2	mm10_ERCC_SIRV	chr7	7298775	7282309	-	12	4253	19621	170487	ENSMUSG00000000605.9	ENCODEMT000170487	Clcn4	ENCODEMT000170487	Known	ISM	Suffix	0.05000000074505806	None	None	None	None
m54284U_191212_053548/176292081/ccs	PacBio_Hippocampus_Rep1	mm10_ERCC_SIRV	chr6	13086938	13089261	+	1	2306	16390	170500	ENSMUSG00000029571.14	ENCODEMT000170500	Tmem106b	ENCODEMT000170500	Known	Genomic	None	0.30000001192092896	None	None	None	None
m54284U_191109_043049/132122997/ccs	PacBio_Cortex_Rep2	mm10_ERCC_SIRV	chr9	21149928	21139432	-	8	1587	26973	70421	ENSMUSG00000019471.10	ENSMUST00000019615.10	Cdc37	Cdc37-201	Known	Known	None	0.10000000149011612	None	None	None	None
m54284U_191109_043049/27592098/ccs	PacBio_Cortex_Rep2	mm10_ERCC_SIRV	chr13	25269946	25252041	-	4	2085	38223	99548	ENSMUSG00000048978.14	ENSMUST00000057866.12	Nrsn1	Nrsn1-201	Known	Known	None	0.05000000074505806	None	None	None	None
m54284U_191109_043049/31589122/ccs	PacBio_Cortex_Rep2	mm10_ERCC_SIRV	chr15	36496754	36477678	-	5	2826	43045	169976	ENSMUSG00000048307.8	ENCODEMT000169976	Ankrd46	ENCODEMT000169976	Known	NIC	None	0.15000000596046448	None	None	None	None
m54284U_191212_053548/7734458/ccs	PacBio_Hippocampus_Rep1	mm10_ERCC_SIRV	chr17	20945423	20965908	+	15	2290	46469	120320	ENSMUSG00000007564.15	ENSMUST00000007708.13	Ppp2r1a	Ppp2r1a-201	Known	Known	None	0.20000000298023224	None	None	None	None
m54284U_191109_043049/163119309/ccs	PacBio_Cortex_Rep2	mm10_ERCC_SIRV	chrX	7872079	7876620	+	4	2777	51342	170556	ENSMUSG00000031154.15	ENCODEMT000170556	Otud5	ENCODEMT000170556	Known	ISM	Suffix	0.10000000149011612	None	None	None	None
m54284U_191107_221739/74712904/ccs	PacBio_Cortex_Rep1	mm10_ERCC_SIRV	chr6	13086939	13089261	+	1	2305	16390	170500	ENSMUSG00000029571.14	ENCODEMT000170500	Tmem106b	ENCODEMT000170500	Known	Genomic	None	0.30000001192092896	None	None	None	None
m54284U_191213_120042/156501759/ccs	PacBio_Hippocampus_Rep2	mm10_ERCC_SIRV	chr7	7298788	7282309	-	11	4103	19621	170540	ENSMUSG00000000605.9	ENCODEMT000170540	Clcn4	ENCODEMT000170540	Known	ISM	Suffix	0.05000000074505806	None	None	None	None
m54284U_191213_120042/31064649/ccs	PacBio_Hippocampus_Rep2	mm10_ERCC_SIRV	chr5	18360432	18265152	-	8	3195	13269	34532	ENSMUSG00000057614.6	ENSMUST00000074694.6	Gnai1	Gnai1-201	Known	Known	None	0.5	None	None	None	None
m54284U_191212_053548/160629601/ccs	PacBio_Hippocampus_Rep1	mm10_ERCC_SIRV	chr3	36475845	36448933	-	13	1672	7673	20354	ENSMUSG00000027712.13	ENSMUST00000029266.13	Anxa5	Anxa5-201	Known	Known	None	0.20000000298023224	None	None	None	None
m54284U_191212_053548/20252244/ccs	PacBio_Hippocampus_Rep1	mm10_ERCC_SIRV	chr1	33907815	33852074	-	7	2464	446	886	ENSMUSG00000042182.16	ENSMUST00000062289.10	Bend6	Bend6-201	Known	Known	None	0.4000000059604645	None	None	None	None
m54284U_191109_043049/133694339/ccs	PacBio_Cortex_Rep2	mm10_ERCC_SIRV	chr9	21149962	21139432	-	8	1621	26973	70421	ENSMUSG00000019471.10	ENSMUST00000019615.10	Cdc37	Cdc37-201	Known	Known	None	0.10000000149011612	None	None	None	None
m54284U_191213_120042/165085494/ccs	PacBio_Hippocampus_Rep2	mm10_ERCC_SIRV	chr11	6403242	6406067	+	4	1578	32245	170551	ENSMUSG00000041164.15	ENCODEMT000170551	Zmiz2	ENCODEMT000170551	Known	ISM	Suffix	0.05000000074505806	None	None	None	None
m54284U_191212_053548/54725413/ccs	PacBio_Hippocampus_Rep1	mm10_ERCC_SIRV	chr6	13086939	13089264	+	1	2308	16390	170500	ENSMUSG00000029571.14	ENCODEMT000170500	Tmem106b	ENCODEMT000170500	Known	Genomic	None	0.20000000298023224	None	None	None	None
m54284U_191109_043049/28050949/ccs	PacBio_Cortex_Rep2	mm10_ERCC_SIRV	chr13	25269946	25252041	-	4	2085	38223	99548	ENSMUSG00000048978.14	ENSMUST00000057866.12	Nrsn1	Nrsn1-201	Known	Known	None	0.05000000074505806	None	None	None	None
m54284U_191212_053548/83823354/ccs	PacBio_Hippocampus_Rep1	mm10_ERCC_SIRV	chrX	7872149	7876621	+	3	2642	51342	170561	ENSMUSG00000031154.15	ENCODEMT000170561	Otud5	ENCODEMT000170561	Known	ISM	Suffix	0.10000000149011612	None	None	None	None
m54284U_191212_053548/22153912/ccs	PacBio_Hippocampus_Rep1	mm10_ERCC_SIRV	chr17	20945423	20965900	+	15	2282	46469	120320	ENSMUSG00000007564.15	ENSMUST00000007708.13	Ppp2r1a	Ppp2r1a-201	Known	Known	None	0.25	None	None	None	None
m54284U_191212_053548/11274030/ccs	PacBio_Hippocampus_Rep1	mm10_ERCC_SIRV	chr19	5098544	5092879	-	6	1349	49955	170377	ENSMUSG00000024873.7	ENCODEMT000170377	Cnih2	ENCODEMT000170377	Known	NNC	None	0.30000001192092896	None	None	None	None
m54284U_191109_043049/33098045/ccs	PacBio_Cortex_Rep2	mm10_ERCC_SIRV	chr15	36496791	36477668	-	5	2480	43045	110643	ENSMUSG00000048307.8	ENSMUST00000057486.8	Ankrd46	Ankrd46-201	Known	Known	None	0.15000000596046448	None	None	None	None
m54284U_191213_120042/164628059/ccs	PacBio_Hippocampus_Rep2	mm10_ERCC_SIRV	chr7	7283906	7282310	-	1	1585	19621	170498	ENSMUSG00000000605.9	ENCODEMT000170498	Clcn4	ENCODEMT000170498	Known	Genomic	None	0.05000000074505806	None	None	None	None
m54284U_191212_053548/180290422/ccs	PacBio_Hippocampus_Rep1	mm10_ERCC_SIRV	chr3	36475713	36448933	-	13	1540	7673	20354	ENSMUSG00000027712.13	ENSMUST00000029266.13	Anxa5	Anxa5-201	Known	Known	None	0.20000000298023224	None	None	None	None
m54284U_191107_221739/36834008/ccs	PacBio_Cortex_Rep1	mm10_ERCC_SIRV	chr6	13086940	13089236	+	1	2279	16390	170500	ENSMUSG00000029571.14	ENCODEMT000170500	Tmem106b	ENCODEMT000170500	Known	Genomic	None	0.550000011920929	None	None	None	None
m54284U_191212_053548/95487034/ccs	PacBio_Hippocampus_Rep1	mm10_ERCC_SIRV	chr1	33907748	33852074	-	7	2390	446	886	ENSMUSG00000042182.16	ENSMUST00000062289.10	Bend6	Bend6-201	Known	Known	None	0.4000000059604645	None	None	None	None
m54284U_191213_120042/138740639/ccs	PacBio_Hippocampus_Rep2	mm10_ERCC_SIRV	chr5	18360422	18265152	-	8	3185	13269	34532	ENSMUSG00000057614.6	ENSMUST00000074694.6	Gnai1	Gnai1-201	Known	Known	None	0.5	None	None	None	None
m54284U_191212_053548/22742639/ccs	PacBio_Hippocampus_Rep1	mm10_ERCC_SIRV	chr17	20945423	20965900	+	15	2282	46469	120320	ENSMUSG00000007564.15	ENSMUST00000007708.13	Ppp2r1a	Ppp2r1a-201	Known	Known	None	0.25	None	None	None	None
m54284U_191107_221739/81265155/ccs	PacBio_Cortex_Rep1	mm10_ERCC_SIRV	chr6	13086940	13089263	+	1	2306	16390	170500	ENSMUSG00000029571.14	ENCODEMT000170500	Tmem106b	ENCODEMT000170500	Known	Genomic	None	0.25	None	None	None	None
m54284U_191109_043049/28640034/ccs	PacBio_Cortex_Rep2	mm10_ERCC_SIRV	chr13	25269937	25252041	-	4	2076	38223	99548	ENSMUSG00000048978.14	ENSMUST00000057866.12	Nrsn1	Nrsn1-201	Known	Known	None	0.05000000074505806	None	None	None	None
m54284U_191212_053548/15139955/ccs	PacBio_Hippocampus_Rep1	mm10_ERCC_SIRV	chr19	5098543	5092874	-	6	1359	49955	130637	ENSMUSG00000024873.7	ENSMUST00000025805.7	Cnih2	Cnih2-201	Known	Known	None	0.30000001192092896	None	None	None	None
m54284U_191109_043049/133891912/ccs	PacBio_Cortex_Rep2	mm10_ERCC_SIRV	chr9	21149949	21139432	-	8	1608	26973	70421	ENSMUSG00000019471.10	ENSMUST00000019615.10	Cdc37	Cdc37-201	Known	Known	None	0.10000000149011612	None	None	None	None
m54284U_191109_043049/33227054/ccs	PacBio_Cortex_Rep2	mm10_ERCC_SIRV	chr15	36496750	36477668	-	5	2439	43045	110643	ENSMUSG00000048307.8	ENSMUST00000057486.8	Ankrd46	Ankrd46-201	Known	Known	None	0.15000000596046448	None	None	None	None
m54284U_191109_043049/12124925/ccs	PacBio_Cortex_Rep2	mm10_ERCC_SIRV	chr6	13086940	13089260	+	1	2303	16390	170500	ENSMUSG00000029571.14	ENCODEMT000170500	Tmem106b	ENCODEMT000170500	Known	Genomic	None	0.3499999940395355	None	None	None	None
m54284U_191107_221739/2752579/ccs	PacBio_Cortex_Rep1	mm10_ERCC_SIRV	chr3	36475840	36448934	-	13	1666	7673	20354	ENSMUSG00000027712.13	ENSMUST00000029266.13	Anxa5	Anxa5-201	Known	Known	None	0.20000000298023224	None	None	None	None
m54284U_191212_053548/23462867/ccs	PacBio_Hippocampus_Rep1	mm10_ERCC_SIRV	chr17	20945423	20965900	+	15	2282	46469	120320	ENSMUSG00000007564.15	ENSMUST00000007708.13	Ppp2r1a	Ppp2r1a-201	Known	Known	None	0.25	None	None	None	None
m54284U_191107_221739/6424628/ccs	PacBio_Cortex_Rep1	mm10_ERCC_SIRV	chr7	7298785	7282310	-	12	4262	19621	170487	ENSMUSG00000000605.9	ENCODEMT000170487	Clcn4	ENCODEMT000170487	Known	ISM	Suffix	0.05000000074505806	None	None	None	None
m54284U_191109_043049/61933008/ccs	PacBio_Cortex_Rep2	mm10_ERCC_SIRV	chr11	6403245	6407165	+	4	2674	32245	170551	ENSMUSG00000041164.15	ENCODEMT000170551	Zmiz2	ENCODEMT000170551	Known	ISM	Suffix	0.5	None	None	None	None
m54284U_191109_043049/28901973/ccs	PacBio_Cortex_Rep2	mm10_ERCC_SIRV	chr13	25269967	25252041	-	4	2106	38223	99548	ENSMUSG00000048978.14	ENSMUST00000057866.12	Nrsn1	Nrsn1-201	Known	Known	None	0.05000000074505806	None	None	None	None
m54284U_191212_053548/152504950/ccs	PacBio_Hippocampus_Rep1	mm10_ERCC_SIRV	chr1	33907813	33852074	-	7	2462	446	886	ENSMUSG00000042182.16	ENSMUST00000062289.10	Bend6	Bend6-201	Known	Known	None	0.4000000059604645	None	None	None	None
m54284U_191212_053548/16122816/ccs	PacBio_Hippocampus_Rep1	mm10_ERCC_SIRV	chr19	5098529	5092874	-	6	1345	49955	130637	ENSMUSG00000024873.7	ENSMUST00000025805.7	Cnih2	Cnih2-201	Known	Known	None	0.30000001192092896	None	None	None	None
m54284U_191213_120042/138938275/ccs	PacBio_Hippocampus_Rep2	mm10_ERCC_SIRV	chr5	18360392	18265152	-	8	3155	13269	34532	ENSMUSG00000057614.6	ENSMUST00000074694.6	Gnai1	Gnai1-201	Known	Known	None	0.5	None	None	None	None
m54284U_191109_043049/81593603/ccs	PacBio_Cortex_Rep2	mm10_ERCC_SIRV	chr3	36475646	36448934	-	13	1472	7673	20354	ENSMUSG00000027712.13	ENSMUST00000029266.13	Anxa5	Anxa5-201	Known	Known	None	0.20000000298023224	None	None	None	None
m54284U_191109_043049/16058401/ccs	PacBio_Cortex_Rep2	mm10_ERCC_SIRV	chr6	13086940	13089208	+	1	2251	16390	170500	ENSMUSG00000029571.14	ENCODEMT000170500	Tmem106b	ENCODEMT000170500	Known	Genomic	None	0.6499999761581421	None	None	None	None
m54284U_191109_043049/134219815/ccs	PacBio_Cortex_Rep2	mm10_ERCC_SIRV	chr9	21149952	21139432	-	8	1611	26973	70421	ENSMUSG00000019471.10	ENSMUST00000019615.10	Cdc37	Cdc37-201	Known	Known	None	0.10000000149011612	None	None	None	None
m54284U_191109_043049/34146919/ccs	PacBio_Cortex_Rep2	mm10_ERCC_SIRV	chr15	36496776	36477668	-	5	2465	43045	110643	ENSMUSG00000048307.8	ENSMUST00000057486.8	Ankrd46	Ankrd46-201	Known	Known	None	0.15000000596046448	None	None	None	None
m54284U_191107_221739/87361451/ccs	PacBio_Cortex_Rep1	mm10_ERCC_SIRV	chr7	7283778	7282311	-	1	1456	19621	170498	ENSMUSG00000000605.9	ENCODEMT000170498	Clcn4	ENCODEMT000170498	Known	Genomic	None	0.05000000074505806	None	None	None	None
m54284U_191212_053548/24642135/ccs	PacBio_Hippocampus_Rep1	mm10_ERCC_SIRV	chr17	20945423	20965900	+	15	2282	46469	120320	ENSMUSG00000007564.15	ENSMUST00000007708.13	Ppp2r1a	Ppp2r1a-201	Known	Known	None	0.25	None	None	None	None
m54284U_191212_053548/17105830/ccs	PacBio_Hippocampus_Rep1	mm10_ERCC_SIRV	chr19	5098487	5092874	-	6	1303	49955	130637	ENSMUSG00000024873.7	ENSMUST00000025805.7	Cnih2	Cnih2-201	Known	Known	None	0.30000001192092896	None	None	None	None
m54284U_191213_120042/153946157/ccs	PacBio_Hippocampus_Rep2	mm10_ERCC_SIRV	chrX	7872106	7875287	+	4	1416	51342	170556	ENSMUSG00000031154.15	ENCODEMT000170556	Otud5	ENCODEMT000170556	Known	ISM	Suffix	0.20000000298023224	None	None	None	None
m54284U_191109_043049/28968708/ccs	PacBio_Cortex_Rep2	mm10_ERCC_SIRV	chr13	25269964	25252041	-	4	2103	38223	99548	ENSMUSG00000048978.14	ENSMUST00000057866.12	Nrsn1	Nrsn1-201	Known	Known	None	0.05000000074505806	None	None	None	None
m54284U_191213_120042/178718721/ccs	PacBio_Hippocampus_Rep2	mm10_ERCC_SIRV	chr5	18360386	18265152	-	8	3149	13269	34532	ENSMUSG00000057614.6	ENSMUST00000074694.6	Gnai1	Gnai1-201	Known	Known	None	0.5	None	None	None	None
m54284U_191212_053548/12911130/ccs	PacBio_Hippocampus_Rep1	mm10_ERCC_SIRV	chr3	36475679	36448934	-	13	1505	7673	20354	ENSMUSG00000027712.13	ENSMUST00000029266.13	Anxa5	Anxa5-201	Known	Known	None	0.20000000298023224	None	None	None	None
m54284U_191109_043049/134742453/ccs	PacBio_Cortex_Rep2	mm10_ERCC_SIRV	chr9	21149917	21139432	-	8	1576	26973	70421	ENSMUSG00000019471.10	ENSMUST00000019615.10	Cdc37	Cdc37-201	Known	Known	None	0.10000000149011612	None	None	None	None
m54284U_191109_043049/50333713/ccs	PacBio_Cortex_Rep2	mm10_ERCC_SIRV	chr6	13086940	13089260	+	1	2303	16390	170500	ENSMUSG00000029571.14	ENCODEMT000170500	Tmem106b	ENCODEMT000170500	Known	Genomic	None	0.3499999940395355	None	None	None	None
m54284U_191109_043049/135662062/ccs	PacBio_Cortex_Rep2	mm10_ERCC_SIRV	chr1	33907757	33852080	-	7	2409	446	886	ENSMUSG00000042182.16	ENSMUST00000062289.10	Bend6	Bend6-201	Known	Known	None	0.44999998807907104	None	None	None	None
m54284U_191212_053548/110037223/ccs	PacBio_Hippocampus_Rep1	mm10_ERCC_SIRV	chrX	7872158	7876609	+	4	2739	51342	170554	ENSMUSG00000031154.15	ENCODEMT000170554	Otud5	ENCODEMT000170554	Known	ISM	Suffix	0.15000000596046448	None	None	None	None
m54284U_191212_053548/19139062/ccs	PacBio_Hippocampus_Rep1	mm10_ERCC_SIRV	chr19	5098529	5092874	-	6	1345	49955	130637	ENSMUSG00000024873.7	ENSMUST00000025805.7	Cnih2	Cnih2-201	Known	Known	None	0.30000001192092896	None	None	None	None
m54284U_191212_053548/27459617/ccs	PacBio_Hippocampus_Rep1	mm10_ERCC_SIRV	chr17	20945423	20965900	+	15	2282	46469	120320	ENSMUSG00000007564.15	ENSMUST00000007708.13	Ppp2r1a	Ppp2r1a-201	Known	Known	None	0.25	None	None	None	None
m54284U_191107_221739/94702004/ccs	PacBio_Cortex_Rep1	mm10_ERCC_SIRV	chr7	7287901	7282310	-	2	2123	19621	170508	ENSMUSG00000000605.9	ENCODEMT000170508	Clcn4	ENCODEMT000170508	Known	ISM	Suffix	0.05000000074505806	None	None	None	None
m54284U_191109_043049/29099271/ccs	PacBio_Cortex_Rep2	mm10_ERCC_SIRV	chr13	25269964	25252041	-	4	2103	38223	99548	ENSMUSG00000048978.14	ENSMUST00000057866.12	Nrsn1	Nrsn1-201	Known	Known	None	0.05000000074505806	None	None	None	None
m54284U_191109_043049/34472667/ccs	PacBio_Cortex_Rep2	mm10_ERCC_SIRV	chr15	36496773	36477668	-	5	2462	43045	110643	ENSMUSG00000048307.8	ENSMUST00000057486.8	Ankrd46	Ankrd46-201	Known	Known	None	0.15000000596046448	None	None	None	None
m54284U_191109_043049/37225859/ccs	PacBio_Cortex_Rep2	mm10_ERCC_SIRV	chr5	18360442	18265153	-	8	3204	13269	34532	ENSMUSG00000057614.6	ENSMUST00000074694.6	Gnai1	Gnai1-201	Known	Known	None	0.44999998807907104	None	None	None	None
m54284U_191109_043049/33162230/ccs	PacBio_Cortex_Rep2	mm10_ERCC_SIRV	chr11	6403257	6406075	+	4	1571	32245	170551	ENSMUSG00000041164.15	ENCODEMT000170551	Zmiz2	ENCODEMT000170551	Known	ISM	Suffix	0.05000000074505806	None	None	None	None
m54284U_191109_043049/95617930/ccs	PacBio_Cortex_Rep2	mm10_ERCC_SIRV	chr6	13086940	13089240	+	1	2283	16390	170500	ENSMUSG00000029571.14	ENCODEMT000170500	Tmem106b	ENCODEMT000170500	Known	Genomic	None	0.5	None	None	None	None
m54284U_191212_053548/137363826/ccs	PacBio_Hippocampus_Rep1	mm10_ERCC_SIRV	chr3	36475726	36448934	-	13	1552	7673	20354	ENSMUSG00000027712.13	ENSMUST00000029266.13	Anxa5	Anxa5-201	Known	Known	None	0.20000000298023224	None	None	None	None
m54284U_191107_221739/135988223/ccs	PacBio_Cortex_Rep1	mm10_ERCC_SIRV	chr7	7283911	7282311	-	1	1589	19621	170498	ENSMUSG00000000605.9	ENCODEMT000170498	Clcn4	ENCODEMT000170498	Known	Genomic	None	0.05000000074505806	None	None	None	None
m54284U_191212_053548/28052032/ccs	PacBio_Hippocampus_Rep1	mm10_ERCC_SIRV	chr17	20945423	20965900	+	15	2282	46469	120320	ENSMUSG00000007564.15	ENSMUST00000007708.13	Ppp2r1a	Ppp2r1a-201	Known	Known	None	0.25	None	None	None	None
m54284U_191213_120042/65800648/ccs	PacBio_Hippocampus_Rep2	mm10_ERCC_SIRV	chrX	7872108	7875289	+	4	1416	51342	170556	ENSMUSG00000031154.15	ENCODEMT000170556	Otud5	ENCODEMT000170556	Known	ISM	Suffix	0.20000000298023224	None	None	None	None
m54284U_191107_221739/141887647/ccs	PacBio_Cortex_Rep1	mm10_ERCC_SIRV	chr1	33907687	33852081	-	7	2329	446	886	ENSMUSG00000042182.16	ENSMUST00000062289.10	Bend6	Bend6-201	Known	Known	None	0.5	None	None	None	None
m54284U_191109_043049/135333047/ccs	PacBio_Cortex_Rep2	mm10_ERCC_SIRV	chr9	21149950	21139432	-	8	1609	26973	70421	ENSMUSG00000019471.10	ENSMUST00000019615.10	Cdc37	Cdc37-201	Known	Known	None	0.10000000149011612	None	None	None	None
m54284U_191109_043049/51316196/ccs	PacBio_Cortex_Rep2	mm10_ERCC_SIRV	chr5	18360408	18265153	-	8	3170	13269	34532	ENSMUSG00000057614.6	ENSMUST00000074694.6	Gnai1	Gnai1-201	Known	Known	None	0.44999998807907104	None	None	None	None
m54284U_191109_043049/130745401/ccs	PacBio_Cortex_Rep2	mm10_ERCC_SIRV	chr6	13086940	13089260	+	1	2303	16390	170500	ENSMUSG00000029571.14	ENCODEMT000170500	Tmem106b	ENCODEMT000170500	Known	Genomic	None	0.3499999940395355	None	None	None	None
m54284U_191107_221739/174196096/ccs	PacBio_Cortex_Rep1	mm10_ERCC_SIRV	chrX	7872124	7875289	+	4	1400	51342	170556	ENSMUSG00000031154.15	ENCODEMT000170556	Otud5	ENCODEMT000170556	Known	ISM	Suffix	0.20000000298023224	None	None	None	None
m54284U_191109_043049/29427217/ccs	PacBio_Cortex_Rep2	mm10_ERCC_SIRV	chr13	25269976	25252041	-	4	2115	38223	99548	ENSMUSG00000048978.14	ENSMUST00000057866.12	Nrsn1	Nrsn1-201	Known	Known	None	0.05000000074505806	None	None	None	None
m54284U_191107_221739/1837100/ccs	PacBio_Cortex_Rep1	mm10_ERCC_SIRV	chr3	36475706	36448935	-	13	1531	7673	20354	ENSMUSG00000027712.13	ENSMUST00000029266.13	Anxa5	Anxa5-201	Known	Known	None	0.15000000596046448	None	None	None	None
m54284U_191109_043049/34669977/ccs	PacBio_Cortex_Rep2	mm10_ERCC_SIRV	chr15	36496766	36477668	-	5	2455	43045	110643	ENSMUSG00000048307.8	ENSMUST00000057486.8	Ankrd46	Ankrd46-201	Known	Known	None	0.15000000596046448	None	None	None	None
m54284U_191212_053548/19925347/ccs	PacBio_Hippocampus_Rep1	mm10_ERCC_SIRV	chr19	5098537	5092874	-	6	1353	49955	130637	ENSMUSG00000024873.7	ENSMUST00000025805.7	Cnih2	Cnih2-201	Known	Known	None	0.30000001192092896	None	None	None	None
m54284U_191212_053548/29820029/ccs	PacBio_Hippocampus_Rep1	mm10_ERCC_SIRV	chr17	20945423	20965904	+	15	2286	46469	120320	ENSMUSG00000007564.15	ENSMUST00000007708.13	Ppp2r1a	Ppp2r1a-201	Known	Known	None	0.15000000596046448	None	None	None	None
m54284U_191109_043049/121504470/ccs	PacBio_Cortex_Rep2	mm10_ERCC_SIRV	chr11	6403257	6406074	+	4	1570	32245	170551	ENSMUSG00000041164.15	ENCODEMT000170551	Zmiz2	ENCODEMT000170551	Known	ISM	Suffix	0.05000000074505806	None	None	None	None
m54284U_191109_043049/136120011/ccs	PacBio_Cortex_Rep2	mm10_ERCC_SIRV	chr9	21149922	21139432	-	8	1581	26973	70421	ENSMUSG00000019471.10	ENSMUST00000019615.10	Cdc37	Cdc37-201	Known	Known	None	0.10000000149011612	None	None	None	None
m54284U_191213_120042/25823503/ccs	PacBio_Hippocampus_Rep2	mm10_ERCC_SIRV	chrX	7872129	7875290	+	4	1396	51342	170556	ENSMUSG00000031154.15	ENCODEMT000170556	Otud5	ENCODEMT000170556	Known	ISM	Suffix	0.15000000596046448	None	None	None	None
m54284U_191109_043049/70123906/ccs	PacBio_Cortex_Rep2	mm10_ERCC_SIRV	chr5	18360411	18265153	-	8	3173	13269	34532	ENSMUSG00000057614.6	ENSMUST00000074694.6	Gnai1	Gnai1-201	Known	Known	None	0.44999998807907104	None	None	None	None
m54284U_191109_043049/121634850/ccs	PacBio_Cortex_Rep2	mm10_ERCC_SIRV	chr1	33907761	33852081	-	7	2403	446	886	ENSMUSG00000042182.16	ENSMUST00000062289.10	Bend6	Bend6-201	Known	Known	None	0.5	None	None	None	None
m54284U_191109_043049/46991059/ccs	PacBio_Cortex_Rep2	mm10_ERCC_SIRV	chr7	7293930	7282310	-	7	3411	19621	170562	ENSMUSG00000000605.9	ENCODEMT000170562	Clcn4	ENCODEMT000170562	Known	ISM	Both	0.05000000074505806	None	None	None	None
m54284U_191109_043049/29492574/ccs	PacBio_Cortex_Rep2	mm10_ERCC_SIRV	chr13	25269954	25252041	-	4	2093	38223	99548	ENSMUSG00000048978.14	ENSMUST00000057866.12	Nrsn1	Nrsn1-201	Known	Known	None	0.05000000074505806	None	None	None	None
m54284U_191107_221739/15796568/ccs	PacBio_Cortex_Rep1	mm10_ERCC_SIRV	chr3	36475646	36448935	-	13	1471	7673	20354	ENSMUSG00000027712.13	ENSMUST00000029266.13	Anxa5	Anxa5-201	Known	Known	None	0.15000000596046448	None	None	None	None
m54284U_191109_043049/157943475/ccs	PacBio_Cortex_Rep2	mm10_ERCC_SIRV	chr6	13086940	13089268	+	1	2311	16390	170500	ENSMUSG00000029571.14	ENCODEMT000170500	Tmem106b	ENCODEMT000170500	Known	Genomic	None	0.20000000298023224	None	None	None	None
m54284U_191109_043049/34735908/ccs	PacBio_Cortex_Rep2	mm10_ERCC_SIRV	chr15	36496773	36477668	-	5	2456	43045	110643	ENSMUSG00000048307.8	ENSMUST00000057486.8	Ankrd46	Ankrd46-201	Known	Known	None	0.15000000596046448	None	None	None	None
m54284U_191212_053548/36045335/ccs	PacBio_Hippocampus_Rep1	mm10_ERCC_SIRV	chr17	20945423	20965900	+	15	2282	46469	120320	ENSMUSG00000007564.15	ENSMUST00000007708.13	Ppp2r1a	Ppp2r1a-201	Known	Known	None	0.25	None	None	None	None
m54284U_191212_053548/21037173/ccs	PacBio_Hippocampus_Rep1	mm10_ERCC_SIRV	chr19	5098494	5092874	-	6	1310	49955	130637	ENSMUSG00000024873.7	ENSMUST00000025805.7	Cnih2	Cnih2-201	Known	Known	None	0.30000001192092896	None	None	None	None
m54284U_191109_043049/136380487/ccs	PacBio_Cortex_Rep2	mm10_ERCC_SIRV	chr9	21149919	21139432	-	9	1737	26973	169829	ENSMUSG00000019471.10	ENCODEMT000169829	Cdc37	ENCODEMT000169829	Known	NNC	None	0.10000000149011612	None	None	None	None
m54284U_191109_043049/164759459/ccs	PacBio_Cortex_Rep2	mm10_ERCC_SIRV	chr6	13086940	13089267	+	1	2310	16390	170500	ENSMUSG00000029571.14	ENCODEMT000170500	Tmem106b	ENCODEMT000170500	Known	Genomic	None	0.15000000596046448	None	None	None	None
m54284U_191109_043049/94111862/ccs	PacBio_Cortex_Rep2	mm10_ERCC_SIRV	chr5	18360392	18265153	-	8	3154	13269	34532	ENSMUSG00000057614.6	ENSMUST00000074694.6	Gnai1	Gnai1-201	Known	Known	None	0.44999998807907104	None	None	None	None
m54284U_191107_221739/26741357/ccs	PacBio_Cortex_Rep1	mm10_ERCC_SIRV	chrX	7873268	7876621	+	1	3354	51342	170563	ENSMUSG00000031154.15	ENCODEMT000170563	Otud5	ENCODEMT000170563	Known	Genomic	None	0.10000000149011612	None	None	None	None
m54284U_191212_053548/78448018/ccs	PacBio_Hippocampus_Rep1	mm10_ERCC_SIRV	chr1	33907825	33852081	-	7	2467	446	886	ENSMUSG00000042182.16	ENSMUST00000062289.10	Bend6	Bend6-201	Known	Known	None	0.5	None	None	None	None
m54284U_191109_043049/29950768/ccs	PacBio_Cortex_Rep2	mm10_ERCC_SIRV	chr13	25269935	25252041	-	4	2074	38223	99548	ENSMUSG00000048978.14	ENSMUST00000057866.12	Nrsn1	Nrsn1-201	Known	Known	None	0.05000000074505806	None	None	None	None
m54284U_191109_043049/34801774/ccs	PacBio_Cortex_Rep2	mm10_ERCC_SIRV	chr15	36496770	36477668	-	5	2459	43045	110643	ENSMUSG00000048307.8	ENSMUST00000057486.8	Ankrd46	Ankrd46-201	Known	Known	None	0.15000000596046448	None	None	None	None
m54284U_191109_043049/167118555/ccs	PacBio_Cortex_Rep2	mm10_ERCC_SIRV	chr6	13086940	13089260	+	1	2303	16390	170500	ENSMUSG00000029571.14	ENCODEMT000170500	Tmem106b	ENCODEMT000170500	Known	Genomic	None	0.3499999940395355	None	None	None	None
m54284U_191212_053548/36505103/ccs	PacBio_Hippocampus_Rep1	mm10_ERCC_SIRV	chr17	20945423	20965892	+	15	2274	46469	120320	ENSMUSG00000007564.15	ENSMUST00000007708.13	Ppp2r1a	Ppp2r1a-201	Known	Known	None	0.30000001192092896	None	None	None	None
m54284U_191109_043049/168493853/ccs	PacBio_Cortex_Rep2	mm10_ERCC_SIRV	chr11	6403257	6406063	+	4	1559	32245	170551	ENSMUSG00000041164.15	ENCODEMT000170551	Zmiz2	ENCODEMT000170551	Known	ISM	Suffix	0.05000000074505806	None	None	None	None
m54284U_191109_043049/136512359/ccs	PacBio_Cortex_Rep2	mm10_ERCC_SIRV	chr9	21149962	21139432	-	8	1621	26973	70421	ENSMUSG00000019471.10	ENSMUST00000019615.10	Cdc37	Cdc37-201	Known	Known	None	0.10000000149011612	None	None	None	None
m54284U_191107_221739/22217242/ccs	PacBio_Cortex_Rep1	mm10_ERCC_SIRV	chr3	36475739	36448935	-	13	1564	7673	20354	ENSMUSG00000027712.13	ENSMUST00000029266.13	Anxa5	Anxa5-201	Known	Known	None	0.15000000596046448	None	None	None	None
m54284U_191212_053548/23135103/ccs	PacBio_Hippocampus_Rep1	mm10_ERCC_SIRV	chr19	5098520	5092874	-	6	1336	49955	130637	ENSMUSG00000024873.7	ENSMUST00000025805.7	Cnih2	Cnih2-201	Known	Known	None	0.30000001192092896	None	None	None	None
m54284U_191212_053548/107808992/ccs	PacBio_Hippocampus_Rep1	mm10_ERCC_SIRV	chr6	13086940	13089260	+	1	2303	16390	170500	ENSMUSG00000029571.14	ENCODEMT000170500	Tmem106b	ENCODEMT000170500	Known	Genomic	None	0.3499999940395355	None	None	None	None
m54284U_191212_053548/47384485/ccs	PacBio_Hippocampus_Rep1	mm10_ERCC_SIRV	chr17	20945423	20965898	+	15	2280	46469	120320	ENSMUSG00000007564.15	ENSMUST00000007708.13	Ppp2r1a	Ppp2r1a-201	Known	Known	None	0.30000001192092896	None	None	None	None
m54284U_191109_043049/30082566/ccs	PacBio_Cortex_Rep2	mm10_ERCC_SIRV	chr13	25269955	25252041	-	4	2094	38223	99548	ENSMUSG00000048978.14	ENSMUST00000057866.12	Nrsn1	Nrsn1-201	Known	Known	None	0.05000000074505806	None	None	None	None
m54284U_191109_043049/178258950/ccs	PacBio_Cortex_Rep2	mm10_ERCC_SIRV	chr5	18360431	18265153	-	8	3193	13269	34532	ENSMUSG00000057614.6	ENSMUST00000074694.6	Gnai1	Gnai1-201	Known	Known	None	0.44999998807907104	None	None	None	None
m54284U_191213_120042/168232044/ccs	PacBio_Hippocampus_Rep2	mm10_ERCC_SIRV	chr1	33907773	33852083	-	7	2413	446	886	ENSMUSG00000042182.16	ENSMUST00000062289.10	Bend6	Bend6-201	Known	Known	None	0.5	None	None	None	None
m54284U_191213_120042/16843723/ccs	PacBio_Hippocampus_Rep2	mm10_ERCC_SIRV	chr6	13086940	13089260	+	1	2303	16390	170500	ENSMUSG00000029571.14	ENCODEMT000170500	Tmem106b	ENCODEMT000170500	Known	Genomic	None	0.3499999940395355	None	None	None	None
m54284U_191212_053548/15140814/ccs	PacBio_Hippocampus_Rep1	mm10_ERCC_SIRV	chrX	7873551	7875279	+	3	1366	51342	170564	ENSMUSG00000031154.15	ENCODEMT000170564	Otud5	ENCODEMT000170564	Known	ISM	Suffix	0.25	None	None	None	None
m54284U_191109_043049/34931544/ccs	PacBio_Cortex_Rep2	mm10_ERCC_SIRV	chr15	36496767	36477668	-	5	2456	43045	110643	ENSMUSG00000048307.8	ENSMUST00000057486.8	Ankrd46	Ankrd46-201	Known	Known	None	0.15000000596046448	None	None	None	None
m54284U_191107_221739/22873678/ccs	PacBio_Cortex_Rep1	mm10_ERCC_SIRV	chr3	36475664	36448935	-	13	1489	7673	20354	ENSMUSG00000027712.13	ENSMUST00000029266.13	Anxa5	Anxa5-201	Known	Known	None	0.15000000596046448	None	None	None	None
m54284U_191212_053548/25755763/ccs	PacBio_Hippocampus_Rep1	mm10_ERCC_SIRV	chr19	5098507	5092874	-	6	1323	49955	130637	ENSMUSG00000024873.7	ENSMUST00000025805.7	Cnih2	Cnih2-201	Known	Known	None	0.30000001192092896	None	None	None	None
m54284U_191109_043049/137560706/ccs	PacBio_Cortex_Rep2	mm10_ERCC_SIRV	chr9	21149962	21139487	-	8	1748	26973	169926	ENSMUSG00000019471.10	ENCODEMT000169926	Cdc37	ENCODEMT000169926	Known	NIC	None	0.10000000149011612	None	None	None	None
m54284U_191107_221739/131334799/ccs	PacBio_Cortex_Rep1	mm10_ERCC_SIRV	chr6	13086943	13089263	+	1	2303	16390	170500	ENSMUSG00000029571.14	ENCODEMT000170500	Tmem106b	ENCODEMT000170500	Known	Genomic	None	0.25	None	None	None	None
m54284U_191212_053548/49285441/ccs	PacBio_Hippocampus_Rep1	mm10_ERCC_SIRV	chr17	20945423	20965902	+	15	2284	46469	120320	ENSMUSG00000007564.15	ENSMUST00000007708.13	Ppp2r1a	Ppp2r1a-201	Known	Known	None	0.15000000596046448	None	None	None	None
m54284U_191212_053548/87622439/ccs	PacBio_Hippocampus_Rep1	mm10_ERCC_SIRV	chr5	18360449	18265153	-	8	3211	13269	34532	ENSMUSG00000057614.6	ENSMUST00000074694.6	Gnai1	Gnai1-201	Known	Known	None	0.44999998807907104	None	None	None	None
m54284U_191212_053548/111151315/ccs	PacBio_Hippocampus_Rep1	mm10_ERCC_SIRV	chr11	6403259	6406074	+	4	1568	32245	170551	ENSMUSG00000041164.15	ENCODEMT000170551	Zmiz2	ENCODEMT000170551	Known	ISM	Suffix	0.05000000074505806	None	None	None	None
m54284U_191109_043049/34996410/ccs	PacBio_Cortex_Rep2	mm10_ERCC_SIRV	chr15	36479579	36477672	-	1	1728	43045	169994	ENSMUSG00000048307.8	ENCODEMT000169994	Ankrd46	ENCODEMT000169994	Known	Genomic	None	0.15000000596046448	None	None	None	None
m54284U_191109_043049/30213758/ccs	PacBio_Cortex_Rep2	mm10_ERCC_SIRV	chr13	25269969	25252041	-	4	2108	38223	99548	ENSMUSG00000048978.14	ENSMUST00000057866.12	Nrsn1	Nrsn1-201	Known	Known	None	0.05000000074505806	None	None	None	None
m54284U_191107_221739/38339371/ccs	PacBio_Cortex_Rep1	mm10_ERCC_SIRV	chr3	36475656	36448935	-	13	1481	7673	20354	ENSMUSG00000027712.13	ENSMUST00000029266.13	Anxa5	Anxa5-201	Known	Known	None	0.15000000596046448	None	None	None	None
m54284U_191212_053548/26149561/ccs	PacBio_Hippocampus_Rep1	mm10_ERCC_SIRV	chr19	5098522	5092874	-	6	1338	49955	130637	ENSMUSG00000024873.7	ENSMUST00000025805.7	Cnih2	Cnih2-201	Known	Known	None	0.30000001192092896	None	None	None	None
m54284U_191212_053548/100600068/ccs	PacBio_Hippocampus_Rep1	mm10_ERCC_SIRV	chr5	18360426	18265153	-	8	3188	13269	34532	ENSMUSG00000057614.6	ENSMUST00000074694.6	Gnai1	Gnai1-201	Known	Known	None	0.44999998807907104	None	None	None	None
m54284U_191109_043049/57739279/ccs	PacBio_Cortex_Rep2	mm10_ERCC_SIRV	chr7	7298746	7282310	-	11	4820	19621	170565	ENSMUSG00000000605.9	ENCODEMT000170565	Clcn4	ENCODEMT000170565	Known	NIC	None	0.05000000074505806	None	None	None	None
m54284U_191212_053548/125371633/ccs	PacBio_Hippocampus_Rep1	mm10_ERCC_SIRV	chr1	33907786	33852085	-	7	2424	446	886	ENSMUSG00000042182.16	ENSMUST00000062289.10	Bend6	Bend6-201	Known	Known	None	0.550000011920929	None	None	None	None
m54284U_191109_043049/30277975/ccs	PacBio_Cortex_Rep2	mm10_ERCC_SIRV	chr13	25269935	25252041	-	4	2074	38223	99548	ENSMUSG00000048978.14	ENSMUST00000057866.12	Nrsn1	Nrsn1-201	Known	Known	None	0.05000000074505806	None	None	None	None
m54284U_191109_043049/68617591/ccs	PacBio_Cortex_Rep2	mm10_ERCC_SIRV	chr6	13086946	13089252	+	1	2289	16390	170500	ENSMUSG00000029571.14	ENCODEMT000170500	Tmem106b	ENCODEMT000170500	Known	Genomic	None	0.3499999940395355	None	None	None	None
m54284U_191109_043049/160302239/ccs	PacBio_Cortex_Rep2	mm10_ERCC_SIRV	chrX	7873571	7876621	+	3	2691	51342	170564	ENSMUSG00000031154.15	ENCODEMT000170564	Otud5	ENCODEMT000170564	Known	ISM	Suffix	0.10000000149011612	None	None	None	None
m54284U_191109_043049/35326775/ccs	PacBio_Cortex_Rep2	mm10_ERCC_SIRV	chr15	36496785	36477668	-	5	2474	43045	110643	ENSMUSG00000048307.8	ENSMUST00000057486.8	Ankrd46	Ankrd46-201	Known	Known	None	0.15000000596046448	None	None	None	None
m54284U_191107_221739/146475509/ccs	PacBio_Cortex_Rep1	mm10_ERCC_SIRV	chr3	36475688	36448935	-	13	1513	7673	20354	ENSMUSG00000027712.13	ENSMUST00000029266.13	Anxa5	Anxa5-201	Known	Known	None	0.15000000596046448	None	None	None	None
m54284U_191109_043049/138807454/ccs	PacBio_Cortex_Rep2	mm10_ERCC_SIRV	chr9	21149951	21139432	-	8	1595	26973	70421	ENSMUSG00000019471.10	ENSMUST00000019615.10	Cdc37	Cdc37-201	Known	Known	None	0.10000000149011612	None	None	None	None
m54284U_191212_053548/50137199/ccs	PacBio_Hippocampus_Rep1	mm10_ERCC_SIRV	chr17	20945423	20965900	+	15	2282	46469	120320	ENSMUSG00000007564.15	ENSMUST00000007708.13	Ppp2r1a	Ppp2r1a-201	Known	Known	None	0.25	None	None	None	None
m54284U_191212_053548/27593410/ccs	PacBio_Hippocampus_Rep1	mm10_ERCC_SIRV	chr19	5098498	5092874	-	6	1340	49955	130638	ENSMUSG00000024873.7	ENSMUST00000235638.1	Cnih2	Cnih2-202	Known	Known	None	0.30000001192092896	None	None	None	None
m54284U_191213_120042/14682699/ccs	PacBio_Hippocampus_Rep2	mm10_ERCC_SIRV	chr5	18360427	18265153	-	8	3189	13269	34532	ENSMUSG00000057614.6	ENSMUST00000074694.6	Gnai1	Gnai1-201	Known	Known	None	0.44999998807907104	None	None	None	None
m54284U_191109_043049/30868309/ccs	PacBio_Cortex_Rep2	mm10_ERCC_SIRV	chr13	25269919	25252041	-	4	2058	38223	99548	ENSMUSG00000048978.14	ENSMUST00000057866.12	Nrsn1	Nrsn1-201	Known	Known	None	0.05000000074505806	None	None	None	None
m54284U_191212_053548/17564677/ccs	PacBio_Hippocampus_Rep1	mm10_ERCC_SIRV	chr1	33907774	33852086	-	7	2411	446	886	ENSMUSG00000042182.16	ENSMUST00000062289.10	Bend6	Bend6-201	Known	Known	None	0.550000011920929	None	None	None	None
m54284U_191107_221739/153553359/ccs	PacBio_Cortex_Rep1	mm10_ERCC_SIRV	chr3	36475688	36448935	-	13	1513	7673	20354	ENSMUSG00000027712.13	ENSMUST00000029266.13	Anxa5	Anxa5-201	Known	Known	None	0.15000000596046448	None	None	None	None
m54284U_191213_120042/155977258/ccs	PacBio_Hippocampus_Rep2	mm10_ERCC_SIRV	chr11	6403259	6406076	+	4	1570	32245	170551	ENSMUSG00000041164.15	ENCODEMT000170551	Zmiz2	ENCODEMT000170551	Known	ISM	Suffix	0.05000000074505806	None	None	None	None
m54284U_191109_043049/124978057/ccs	PacBio_Cortex_Rep2	mm10_ERCC_SIRV	chrX	7873573	7875286	+	3	1349	51342	170564	ENSMUSG00000031154.15	ENCODEMT000170564	Otud5	ENCODEMT000170564	Known	ISM	Suffix	0.20000000298023224	None	None	None	None
m54284U_191212_053548/73861899/ccs	PacBio_Hippocampus_Rep1	mm10_ERCC_SIRV	chr6	13086956	13089263	+	1	2290	16390	170500	ENSMUSG00000029571.14	ENCODEMT000170500	Tmem106b	ENCODEMT000170500	Known	Genomic	None	0.25	None	None	None	None
m54284U_191109_043049/139331140/ccs	PacBio_Cortex_Rep2	mm10_ERCC_SIRV	chr9	21149945	21139432	-	8	1604	26973	70421	ENSMUSG00000019471.10	ENSMUST00000019615.10	Cdc37	Cdc37-201	Known	Known	None	0.10000000149011612	None	None	None	None
m54284U_191109_043049/35455491/ccs	PacBio_Cortex_Rep2	mm10_ERCC_SIRV	chr15	36496750	36477668	-	5	2439	43045	110643	ENSMUSG00000048307.8	ENSMUST00000057486.8	Ankrd46	Ankrd46-201	Known	Known	None	0.15000000596046448	None	None	None	None
m54284U_191212_053548/52167895/ccs	PacBio_Hippocampus_Rep1	mm10_ERCC_SIRV	chr17	20945423	20965821	+	15	2203	46469	120320	ENSMUSG00000007564.15	ENSMUST00000007708.13	Ppp2r1a	Ppp2r1a-201	Known	Known	None	0.15000000596046448	None	None	None	None
m54284U_191212_053548/28639934/ccs	PacBio_Hippocampus_Rep1	mm10_ERCC_SIRV	chr19	5098505	5092870	-	5	1193	49955	170515	ENSMUSG00000024873.7	ENCODEMT000170515	Cnih2	ENCODEMT000170515	Known	NIC	None	0.30000001192092896	None	None	None	None
m54284U_191109_043049/113903059/ccs	PacBio_Cortex_Rep2	mm10_ERCC_SIRV	chr6	13087008	13089266	+	1	2241	16390	170500	ENSMUSG00000029571.14	ENCODEMT000170500	Tmem106b	ENCODEMT000170500	Known	Genomic	None	0.10000000149011612	None	None	None	None
m54284U_191109_043049/51578109/ccs	PacBio_Cortex_Rep2	mm10_ERCC_SIRV	chr3	36475830	36448935	-	13	1655	7673	20354	ENSMUSG00000027712.13	ENSMUST00000029266.13	Anxa5	Anxa5-201	Known	Known	None	0.15000000596046448	None	None	None	None
m54284U_191109_043049/30869723/ccs	PacBio_Cortex_Rep2	mm10_ERCC_SIRV	chr13	25270003	25252041	-	4	2142	38223	99548	ENSMUSG00000048978.14	ENSMUST00000057866.12	Nrsn1	Nrsn1-201	Known	Known	None	0.05000000074505806	None	None	None	None
m54284U_191213_120042/26674125/ccs	PacBio_Hippocampus_Rep2	mm10_ERCC_SIRV	chr5	18360442	18265153	-	8	3204	13269	34532	ENSMUSG00000057614.6	ENSMUST00000074694.6	Gnai1	Gnai1-201	Known	Known	None	0.44999998807907104	None	None	None	None
m54284U_191109_043049/139528092/ccs	PacBio_Cortex_Rep2	mm10_ERCC_SIRV	chr9	21149912	21139432	-	8	1571	26973	70421	ENSMUSG00000019471.10	ENSMUST00000019615.10	Cdc37	Cdc37-201	Known	Known	None	0.10000000149011612	None	None	None	None
m54284U_191212_053548/83297218/ccs	PacBio_Hippocampus_Rep1	mm10_ERCC_SIRV	chr1	33907763	33852086	-	7	2386	446	886	ENSMUSG00000042182.16	ENSMUST00000062289.10	Bend6	Bend6-201	Known	Known	None	0.550000011920929	None	None	None	None
m54284U_191107_221739/26084230/ccs	PacBio_Cortex_Rep1	mm10_ERCC_SIRV	chrX	7873615	7876622	+	3	2648	51342	170566	ENSMUSG00000031154.15	ENCODEMT000170566	Otud5	ENCODEMT000170566	Known	ISM	Suffix	0.05000000074505806	None	None	None	None
m54284U_191109_043049/68814822/ccs	PacBio_Cortex_Rep2	mm10_ERCC_SIRV	chr6	13087009	13089254	+	1	2228	16390	170500	ENSMUSG00000029571.14	ENCODEMT000170500	Tmem106b	ENCODEMT000170500	Known	Genomic	None	0.3499999940395355	None	None	None	None
m54284U_191109_043049/66325177/ccs	PacBio_Cortex_Rep2	mm10_ERCC_SIRV	chr7	7298776	7282310	-	12	4253	19621	170487	ENSMUSG00000000605.9	ENCODEMT000170487	Clcn4	ENCODEMT000170487	Known	ISM	Suffix	0.05000000074505806	None	None	None	None
m54284U_191109_043049/102959275/ccs	PacBio_Cortex_Rep2	mm10_ERCC_SIRV	chr3	36475643	36448935	-	13	1468	7673	20354	ENSMUSG00000027712.13	ENSMUST00000029266.13	Anxa5	Anxa5-201	Known	Known	None	0.15000000596046448	None	None	None	None
m54284U_191109_043049/35719789/ccs	PacBio_Cortex_Rep2	mm10_ERCC_SIRV	chr15	36496780	36477668	-	5	2469	43045	110643	ENSMUSG00000048307.8	ENSMUST00000057486.8	Ankrd46	Ankrd46-201	Known	Known	None	0.15000000596046448	None	None	None	None
m54284U_191212_053548/52429117/ccs	PacBio_Hippocampus_Rep1	mm10_ERCC_SIRV	chr17	20945423	20965902	+	15	2284	46469	120320	ENSMUSG00000007564.15	ENSMUST00000007708.13	Ppp2r1a	Ppp2r1a-201	Known	Known	None	0.15000000596046448	None	None	None	None
m54284U_191109_043049/31263424/ccs	PacBio_Cortex_Rep2	mm10_ERCC_SIRV	chr13	25270058	25252041	-	4	2176	38223	99548	ENSMUSG00000048978.14	ENSMUST00000057866.12	Nrsn1	Nrsn1-201	Known	Known	None	0.05000000074505806	None	None	None	None
m54284U_191109_043049/12651290/ccs	PacBio_Cortex_Rep2	mm10_ERCC_SIRV	chr6	13087012	13089260	+	1	2231	16390	170500	ENSMUSG00000029571.14	ENCODEMT000170500	Tmem106b	ENCODEMT000170500	Known	Genomic	None	0.3499999940395355	None	None	None	None
m54284U_191212_053548/656179/ccs	PacBio_Hippocampus_Rep1	mm10_ERCC_SIRV	chr7	7298744	7282310	-	12	4207	19621	170567	ENSMUSG00000000605.9	ENCODEMT000170567	Clcn4	ENCODEMT000170567	Known	NNC	None	0.05000000074505806	None	None	None	None
m54284U_191213_120042/163841386/ccs	PacBio_Hippocampus_Rep2	mm10_ERCC_SIRV	chr11	6403259	6406095	+	4	1589	32245	170551	ENSMUSG00000041164.15	ENCODEMT000170551	Zmiz2	ENCODEMT000170551	Known	ISM	Suffix	0.05000000074505806	None	None	None	None
m54284U_191109_043049/139789258/ccs	PacBio_Cortex_Rep2	mm10_ERCC_SIRV	chr9	21149952	21139432	-	8	1611	26973	70421	ENSMUSG00000019471.10	ENSMUST00000019615.10	Cdc37	Cdc37-201	Known	Known	None	0.10000000149011612	None	None	None	None
m54284U_191213_120042/28509805/ccs	PacBio_Hippocampus_Rep2	mm10_ERCC_SIRV	chr5	18360421	18265153	-	8	3183	13269	34532	ENSMUSG00000057614.6	ENSMUST00000074694.6	Gnai1	Gnai1-201	Known	Known	None	0.44999998807907104	None	None	None	None
m54284U_191212_053548/30999653/ccs	PacBio_Hippocampus_Rep1	mm10_ERCC_SIRV	chr19	5098490	5092874	-	6	1306	49955	130637	ENSMUSG00000024873.7	ENSMUST00000025805.7	Cnih2	Cnih2-201	Known	Known	None	0.30000001192092896	None	None	None	None
m54284U_191212_053548/165479673/ccs	PacBio_Hippocampus_Rep1	mm10_ERCC_SIRV	chr1	33907753	33852086	-	7	2386	446	886	ENSMUSG00000042182.16	ENSMUST00000062289.10	Bend6	Bend6-201	Known	Known	None	0.550000011920929	None	None	None	None
m54284U_191109_043049/31326781/ccs	PacBio_Cortex_Rep2	mm10_ERCC_SIRV	chr13	25269952	25252041	-	4	2091	38223	99548	ENSMUSG00000048978.14	ENSMUST00000057866.12	Nrsn1	Nrsn1-201	Known	Known	None	0.05000000074505806	None	None	None	None
m54284U_191107_221739/163776314/ccs	PacBio_Cortex_Rep1	mm10_ERCC_SIRV	chr6	13087019	13089262	+	1	2226	16390	170500	ENSMUSG00000029571.14	ENCODEMT000170500	Tmem106b	ENCODEMT000170500	Known	Genomic	None	0.25	None	None	None	None
m54284U_191109_043049/156371640/ccs	PacBio_Cortex_Rep2	mm10_ERCC_SIRV	chr3	36475646	36448935	-	13	1471	7673	20354	ENSMUSG00000027712.13	ENSMUST00000029266.13	Anxa5	Anxa5-201	Known	Known	None	0.15000000596046448	None	None	None	None
m54284U_191109_043049/35980735/ccs	PacBio_Cortex_Rep2	mm10_ERCC_SIRV	chr15	36496780	36477668	-	5	2469	43045	110643	ENSMUSG00000048307.8	ENSMUST00000057486.8	Ankrd46	Ankrd46-201	Known	Known	None	0.15000000596046448	None	None	None	None
m54284U_191109_043049/140970292/ccs	PacBio_Cortex_Rep2	mm10_ERCC_SIRV	chr9	21149936	21139432	-	8	1595	26973	70421	ENSMUSG00000019471.10	ENSMUST00000019615.10	Cdc37	Cdc37-201	Known	Known	None	0.10000000149011612	None	None	None	None
m54284U_191213_120042/71894556/ccs	PacBio_Hippocampus_Rep2	mm10_ERCC_SIRV	chr5	18360416	18265153	-	8	3178	13269	34532	ENSMUSG00000057614.6	ENSMUST00000074694.6	Gnai1	Gnai1-201	Known	Known	None	0.44999998807907104	None	None	None	None
m54284U_191212_053548/53347030/ccs	PacBio_Hippocampus_Rep1	mm10_ERCC_SIRV	chr17	20945423	20965902	+	15	2284	46469	120320	ENSMUSG00000007564.15	ENSMUST00000007708.13	Ppp2r1a	Ppp2r1a-201	Known	Known	None	0.15000000596046448	None	None	None	None
m54284U_191109_043049/31459185/ccs	PacBio_Cortex_Rep2	mm10_ERCC_SIRV	chr13	25269959	25252041	-	4	2098	38223	99548	ENSMUSG00000048978.14	ENSMUST00000057866.12	Nrsn1	Nrsn1-201	Known	Known	None	0.05000000074505806	None	None	None	None
m54284U_191212_053548/21235047/ccs	PacBio_Hippocampus_Rep1	mm10_ERCC_SIRV	chr3	36475694	36448935	-	13	1519	7673	20354	ENSMUSG00000027712.13	ENSMUST00000029266.13	Anxa5	Anxa5-201	Known	Known	None	0.15000000596046448	None	None	None	None
m54284U_191212_053548/5244967/ccs	PacBio_Hippocampus_Rep1	mm10_ERCC_SIRV	chr6	13087019	13089267	+	1	2231	16390	170500	ENSMUSG00000029571.14	ENCODEMT000170500	Tmem106b	ENCODEMT000170500	Known	Genomic	None	0.15000000596046448	None	None	None	None
m54284U_191213_120042/41878452/ccs	PacBio_Hippocampus_Rep2	mm10_ERCC_SIRV	chr1	33907763	33852091	-	7	2393	446	886	ENSMUSG00000042182.16	ENSMUST00000062289.10	Bend6	Bend6-201	Known	Known	None	0.5	None	None	None	None
m54284U_191212_053548/31523290/ccs	PacBio_Hippocampus_Rep1	mm10_ERCC_SIRV	chr19	5098498	5092874	-	6	1314	49955	130637	ENSMUSG00000024873.7	ENSMUST00000025805.7	Cnih2	Cnih2-201	Known	Known	None	0.30000001192092896	None	None	None	None
m54284U_191213_120042/175703684/ccs	PacBio_Hippocampus_Rep2	mm10_ERCC_SIRV	chr11	6403259	6406075	+	4	1569	32245	170551	ENSMUSG00000041164.15	ENCODEMT000170551	Zmiz2	ENCODEMT000170551	Known	ISM	Suffix	0.05000000074505806	None	None	None	None
m54284U_191109_043049/141427770/ccs	PacBio_Cortex_Rep2	mm10_ERCC_SIRV	chr9	21149926	21139432	-	8	1585	26973	70421	ENSMUSG00000019471.10	ENSMUST00000019615.10	Cdc37	Cdc37-201	Known	Known	None	0.10000000149011612	None	None	None	None
m54284U_191107_221739/31655531/ccs	PacBio_Cortex_Rep1	mm10_ERCC_SIRV	chrX	7873623	7876611	+	3	2629	51342	170564	ENSMUSG00000031154.15	ENCODEMT000170564	Otud5	ENCODEMT000170564	Known	ISM	Suffix	0.15000000596046448	None	None	None	None
m54284U_191109_043049/36175894/ccs	PacBio_Cortex_Rep2	mm10_ERCC_SIRV	chr15	36496776	36477668	-	5	2465	43045	110643	ENSMUSG00000048307.8	ENSMUST00000057486.8	Ankrd46	Ankrd46-201	Known	Known	None	0.15000000596046448	None	None	None	None
m54284U_191213_120042/78643343/ccs	PacBio_Hippocampus_Rep2	mm10_ERCC_SIRV	chr5	18360391	18265153	-	8	3153	13269	34532	ENSMUSG00000057614.6	ENSMUST00000074694.6	Gnai1	Gnai1-201	Known	Known	None	0.44999998807907104	None	None	None	None
m54284U_191212_053548/54397410/ccs	PacBio_Hippocampus_Rep1	mm10_ERCC_SIRV	chr17	20945423	20965900	+	15	2282	46469	120320	ENSMUSG00000007564.15	ENSMUST00000007708.13	Ppp2r1a	Ppp2r1a-201	Known	Known	None	0.25	None	None	None	None
m54284U_191212_053548/46336473/ccs	PacBio_Hippocampus_Rep1	mm10_ERCC_SIRV	chr3	36475672	36448935	-	13	1497	7673	20354	ENSMUSG00000027712.13	ENSMUST00000029266.13	Anxa5	Anxa5-201	Known	Known	None	0.15000000596046448	None	None	None	None
m54284U_191212_053548/5308456/ccs	PacBio_Hippocampus_Rep1	mm10_ERCC_SIRV	chr6	13087019	13089220	+	1	2184	16390	170500	ENSMUSG00000029571.14	ENCODEMT000170500	Tmem106b	ENCODEMT000170500	Known	Genomic	None	0.44999998807907104	None	None	None	None
m54284U_191109_043049/141494514/ccs	PacBio_Cortex_Rep2	mm10_ERCC_SIRV	chr1	33907723	33852100	-	7	2366	446	886	ENSMUSG00000042182.16	ENSMUST00000062289.10	Bend6	Bend6-201	Known	Known	None	0.30000001192092896	None	None	None	None
m54284U_191212_053548/49153471/ccs	PacBio_Hippocampus_Rep1	mm10_ERCC_SIRV	chrX	7873567	7876617	+	3	2632	51342	170566	ENSMUSG00000031154.15	ENCODEMT000170566	Otud5	ENCODEMT000170566	Known	ISM	Suffix	0.10000000149011612	None	None	None	None
m54284U_191212_053548/11667718/ccs	PacBio_Hippocampus_Rep1	mm10_ERCC_SIRV	chr7	7287842	7282310	-	2	2064	19621	170508	ENSMUSG00000000605.9	ENCODEMT000170508	Clcn4	ENCODEMT000170508	Known	ISM	Suffix	0.05000000074505806	None	None	None	None
m54284U_191109_043049/141756258/ccs	PacBio_Cortex_Rep2	mm10_ERCC_SIRV	chr9	21149943	21139432	-	8	1602	26973	70421	ENSMUSG00000019471.10	ENSMUST00000019615.10	Cdc37	Cdc37-201	Known	Known	None	0.10000000149011612	None	None	None	None
m54284U_191109_043049/31655468/ccs	PacBio_Cortex_Rep2	mm10_ERCC_SIRV	chr13	25269953	25252041	-	4	2092	38223	99548	ENSMUSG00000048978.14	ENSMUST00000057866.12	Nrsn1	Nrsn1-201	Known	Known	None	0.05000000074505806	None	None	None	None
m54284U_191212_053548/32178312/ccs	PacBio_Hippocampus_Rep1	mm10_ERCC_SIRV	chr19	5098500	5092874	-	6	1316	49955	130637	ENSMUSG00000024873.7	ENSMUST00000025805.7	Cnih2	Cnih2-201	Known	Known	None	0.30000001192092896	None	None	None	None
m54284U_191213_120042/157614375/ccs	PacBio_Hippocampus_Rep2	mm10_ERCC_SIRV	chr5	18360421	18265153	-	8	3183	13269	34532	ENSMUSG00000057614.6	ENSMUST00000074694.6	Gnai1	Gnai1-201	Known	Known	None	0.44999998807907104	None	None	None	None
m54284U_191212_053548/33947918/ccs	PacBio_Hippocampus_Rep1	mm10_ERCC_SIRV	chr19	5098507	5092874	-	5	1262	49955	170568	ENSMUSG00000024873.7	ENCODEMT000170568	Cnih2	ENCODEMT000170568	Known	NIC	None	0.30000001192092896	None	None	None	None
m54284U_191212_053548/14615217/ccs	PacBio_Hippocampus_Rep1	mm10_ERCC_SIRV	chr6	13087019	13089268	+	1	2232	16390	170500	ENSMUSG00000029571.14	ENCODEMT000170500	Tmem106b	ENCODEMT000170500	Known	Genomic	None	0.20000000298023224	None	None	None	None
m54284U_191212_053548/57541256/ccs	PacBio_Hippocampus_Rep1	mm10_ERCC_SIRV	chr17	20945423	20965899	+	15	2274	46469	120320	ENSMUSG00000007564.15	ENSMUST00000007708.13	Ppp2r1a	Ppp2r1a-201	Known	Known	None	0.25	None	None	None	None
m54284U_191109_043049/36569089/ccs	PacBio_Cortex_Rep2	mm10_ERCC_SIRV	chr15	36496766	36477668	-	5	2455	43045	110643	ENSMUSG00000048307.8	ENSMUST00000057486.8	Ankrd46	Ankrd46-201	Known	Known	None	0.15000000596046448	None	None	None	None
m54284U_191212_053548/78381568/ccs	PacBio_Hippocampus_Rep1	mm10_ERCC_SIRV	chr3	36475700	36448935	-	13	1519	7673	20354	ENSMUSG00000027712.13	ENSMUST00000029266.13	Anxa5	Anxa5-201	Known	Known	None	0.15000000596046448	None	None	None	None
m54284U_191213_120042/126419556/ccs	PacBio_Hippocampus_Rep2	mm10_ERCC_SIRV	chrX	7873967	7875280	+	1	1601	51342	170563	ENSMUSG00000031154.15	ENCODEMT000170563	Otud5	ENCODEMT000170563	Known	Genomic	None	0.20000000298023224	None	None	None	None
m54284U_191212_053548/81070400/ccs	PacBio_Hippocampus_Rep1	mm10_ERCC_SIRV	chr1	33907741	33852116	-	7	2367	446	886	ENSMUSG00000042182.16	ENSMUST00000062289.10	Bend6	Bend6-201	Known	Known	None	0.30000001192092896	None	None	None	None
m54284U_191107_221739/32899446/ccs	PacBio_Cortex_Rep1	mm10_ERCC_SIRV	chr11	6403293	6406075	+	4	1535	32245	170551	ENSMUSG00000041164.15	ENCODEMT000170551	Zmiz2	ENCODEMT000170551	Known	ISM	Suffix	0.05000000074505806	None	None	None	None
m54284U_191109_043049/142215382/ccs	PacBio_Cortex_Rep2	mm10_ERCC_SIRV	chr9	21149938	21139432	-	8	1597	26973	70421	ENSMUSG00000019471.10	ENSMUST00000019615.10	Cdc37	Cdc37-201	Known	Known	None	0.10000000149011612	None	None	None	None
m54284U_191109_043049/32047883/ccs	PacBio_Cortex_Rep2	mm10_ERCC_SIRV	chr13	25269924	25252041	-	4	2063	38223	99548	ENSMUSG00000048978.14	ENSMUST00000057866.12	Nrsn1	Nrsn1-201	Known	Known	None	0.05000000074505806	None	None	None	None
m54284U_191212_053548/47252962/ccs	PacBio_Hippocampus_Rep1	mm10_ERCC_SIRV	chr6	13087019	13089267	+	1	2231	16390	170500	ENSMUSG00000029571.14	ENCODEMT000170500	Tmem106b	ENCODEMT000170500	Known	Genomic	None	0.15000000596046448	None	None	None	None
m54284U_191212_053548/61212598/ccs	PacBio_Hippocampus_Rep1	mm10_ERCC_SIRV	chr17	20945423	20965906	+	15	2288	46469	120320	ENSMUSG00000007564.15	ENSMUST00000007708.13	Ppp2r1a	Ppp2r1a-201	Known	Known	None	0.15000000596046448	None	None	None	None
m54284U_191212_053548/17301707/ccs	PacBio_Hippocampus_Rep1	mm10_ERCC_SIRV	chr7	7298775	7282310	-	12	4252	19621	170487	ENSMUSG00000000605.9	ENCODEMT000170487	Clcn4	ENCODEMT000170487	Known	ISM	Suffix	0.05000000074505806	None	None	None	None
m54284U_191107_221739/125043080/ccs	PacBio_Cortex_Rep1	mm10_ERCC_SIRV	chrX	7873732	7876617	+	3	2526	51342	170564	ENSMUSG00000031154.15	ENCODEMT000170564	Otud5	ENCODEMT000170564	Known	ISM	Suffix	0.10000000149011612	None	None	None	None
m54284U_191212_053548/55183399/ccs	PacBio_Hippocampus_Rep1	mm10_ERCC_SIRV	chr5	18360433	18265154	-	8	3194	13269	34532	ENSMUSG00000057614.6	ENSMUST00000074694.6	Gnai1	Gnai1-201	Known	Known	None	0.4000000059604645	None	None	None	None
m54284U_191212_053548/97322842/ccs	PacBio_Hippocampus_Rep1	mm10_ERCC_SIRV	chr3	36475671	36448935	-	13	1496	7673	20354	ENSMUSG00000027712.13	ENSMUST00000029266.13	Anxa5	Anxa5-201	Known	Known	None	0.15000000596046448	None	None	None	None
m54284U_191109_043049/143524677/ccs	PacBio_Cortex_Rep2	mm10_ERCC_SIRV	chr9	21149898	21139432	-	9	1716	26973	169829	ENSMUSG00000019471.10	ENCODEMT000169829	Cdc37	ENCODEMT000169829	Known	NNC	None	0.10000000149011612	None	None	None	None
m54284U_191212_053548/30540535/ccs	PacBio_Hippocampus_Rep1	mm10_ERCC_SIRV	chrX	7874095	7875285	+	1	1478	51342	170563	ENSMUSG00000031154.15	ENCODEMT000170563	Otud5	ENCODEMT000170563	Known	Genomic	None	0.20000000298023224	None	None	None	None
m54284U_191109_043049/36768488/ccs	PacBio_Cortex_Rep2	mm10_ERCC_SIRV	chr15	36495993	36477676	-	4	2419	43045	169982	ENSMUSG00000048307.8	ENCODEMT000169982	Ankrd46	ENCODEMT000169982	Known	ISM	Suffix	0.15000000596046448	None	None	None	None
m54284U_191109_043049/32047996/ccs	PacBio_Cortex_Rep2	mm10_ERCC_SIRV	chr13	25269269	25252042	-	5	2256	38223	166994	ENSMUSG00000048978.14	ENCODEMT000166994	Nrsn1	ENCODEMT000166994	Known	NIC	None	0.05000000074505806	None	None	None	None
m54284U_191212_053548/171049726/ccs	PacBio_Hippocampus_Rep1	mm10_ERCC_SIRV	chr6	13087019	13089262	+	1	2226	16390	170500	ENSMUSG00000029571.14	ENCODEMT000170500	Tmem106b	ENCODEMT000170500	Known	Genomic	None	0.25	None	None	None	None
m54284U_191212_053548/62654432/ccs	PacBio_Hippocampus_Rep1	mm10_ERCC_SIRV	chr17	20945423	20965904	+	15	2286	46469	120320	ENSMUSG00000007564.15	ENSMUST00000007708.13	Ppp2r1a	Ppp2r1a-201	Known	Known	None	0.15000000596046448	None	None	None	None
m54284U_191109_043049/19399285/ccs	PacBio_Cortex_Rep2	mm10_ERCC_SIRV	chr1	33907759	33852135	-	7	2347	446	886	ENSMUSG00000042182.16	ENSMUST00000062289.10	Bend6	Bend6-201	Known	Known	None	0.6000000238418579	None	None	None	None
m54284U_191109_043049/329347/ccs	PacBio_Cortex_Rep2	mm10_ERCC_SIRV	chrX	7874150	7876620	+	1	2758	51342	170563	ENSMUSG00000031154.15	ENCODEMT000170563	Otud5	ENCODEMT000170563	Known	Genomic	None	0.10000000149011612	None	None	None	None
m54284U_191212_053548/48103692/ccs	PacBio_Hippocampus_Rep1	mm10_ERCC_SIRV	chr7	7291731	7282311	-	5	3034	19621	170503	ENSMUSG00000000605.9	ENCODEMT000170503	Clcn4	ENCODEMT000170503	Known	ISM	Suffix	0.05000000074505806	None	None	None	None
m54284U_191212_053548/38602560/ccs	PacBio_Hippocampus_Rep1	mm10_ERCC_SIRV	chr19	5098529	5092874	-	6	1371	49955	130638	ENSMUSG00000024873.7	ENSMUST00000235638.1	Cnih2	Cnih2-202	Known	Known	None	0.30000001192092896	None	None	None	None
m54284U_191107_221739/109642449/ccs	PacBio_Cortex_Rep1	mm10_ERCC_SIRV	chr5	18360443	18265155	-	8	3203	13269	34532	ENSMUSG00000057614.6	ENSMUST00000074694.6	Gnai1	Gnai1-201	Known	Known	None	0.4000000059604645	None	None	None	None
m54284U_191212_053548/78186408/ccs	PacBio_Hippocampus_Rep1	mm10_ERCC_SIRV	chr3	36475658	36448938	-	13	1480	7673	20354	ENSMUSG00000027712.13	ENSMUST00000029266.13	Anxa5	Anxa5-201	Known	Known	None	0.15000000596046448	None	None	None	None
m54284U_191107_221739/112331022/ccs	PacBio_Cortex_Rep1	mm10_ERCC_SIRV	chr11	6403294	6406086	+	4	1545	32245	170551	ENSMUSG00000041164.15	ENCODEMT000170551	Zmiz2	ENCODEMT000170551	Known	ISM	Suffix	0.05000000074505806	None	None	None	None
m54284U_191109_043049/36899065/ccs	PacBio_Cortex_Rep2	mm10_ERCC_SIRV	chr15	36496776	36477668	-	5	2465	43045	110643	ENSMUSG00000048307.8	ENSMUST00000057486.8	Ankrd46	Ankrd46-201	Known	Known	None	0.15000000596046448	None	None	None	None
m54284U_191212_053548/65274754/ccs	PacBio_Hippocampus_Rep1	mm10_ERCC_SIRV	chr17	20945423	20965815	+	15	2197	46469	120320	ENSMUSG00000007564.15	ENSMUST00000007708.13	Ppp2r1a	Ppp2r1a-201	Known	Known	None	0.25	None	None	None	None
m54284U_191109_043049/144376827/ccs	PacBio_Cortex_Rep2	mm10_ERCC_SIRV	chr9	21149958	21139432	-	8	1617	26973	70421	ENSMUSG00000019471.10	ENSMUST00000019615.10	Cdc37	Cdc37-201	Known	Known	None	0.10000000149011612	None	None	None	None
m54284U_191109_043049/32178338/ccs	PacBio_Cortex_Rep2	mm10_ERCC_SIRV	chr13	25269928	25252041	-	4	2067	38223	99548	ENSMUSG00000048978.14	ENSMUST00000057866.12	Nrsn1	Nrsn1-201	Known	Known	None	0.05000000074505806	None	None	None	None
m54284U_191109_043049/164891283/ccs	PacBio_Cortex_Rep2	mm10_ERCC_SIRV	chrX	7873864	7876619	+	2	2477	51342	170569	ENSMUSG00000031154.15	ENCODEMT000170569	Otud5	ENCODEMT000170569	Known	ISM	Suffix	0.10000000149011612	None	None	None	None
m54284U_191213_120042/165677157/ccs	PacBio_Hippocampus_Rep2	mm10_ERCC_SIRV	chr6	13087019	13089266	+	1	2230	16390	170500	ENSMUSG00000029571.14	ENCODEMT000170500	Tmem106b	ENCODEMT000170500	Known	Genomic	None	0.10000000149011612	None	None	None	None
m54284U_191212_053548/113967317/ccs	PacBio_Hippocampus_Rep1	mm10_ERCC_SIRV	chr3	36475820	36448939	-	13	1641	7673	20354	ENSMUSG00000027712.13	ENSMUST00000029266.13	Anxa5	Anxa5-201	Known	Known	None	0.15000000596046448	None	None	None	None
m54284U_191212_053548/48891072/ccs	PacBio_Hippocampus_Rep1	mm10_ERCC_SIRV	chr1	33907826	33852163	-	7	2426	446	886	ENSMUSG00000042182.16	ENSMUST00000062289.10	Bend6	Bend6-201	Known	Known	None	0.20000000298023224	None	None	None	None
m54284U_191109_043049/144509372/ccs	PacBio_Cortex_Rep2	mm10_ERCC_SIRV	chr9	21149885	21139432	-	8	1544	26973	70421	ENSMUSG00000019471.10	ENSMUST00000019615.10	Cdc37	Cdc37-201	Known	Known	None	0.10000000149011612	None	None	None	None
m54284U_191212_053548/115016863/ccs	PacBio_Hippocampus_Rep1	mm10_ERCC_SIRV	chr7	7298760	7282310	-	12	4237	19621	170487	ENSMUSG00000000605.9	ENCODEMT000170487	Clcn4	ENCODEMT000170487	Known	ISM	Suffix	0.05000000074505806	None	None	None	None
m54284U_191109_043049/37030159/ccs	PacBio_Cortex_Rep2	mm10_ERCC_SIRV	chr15	36496767	36477668	-	5	2456	43045	110643	ENSMUSG00000048307.8	ENSMUST00000057486.8	Ankrd46	Ankrd46-201	Known	Known	None	0.15000000596046448	None	None	None	None
m54284U_191212_053548/38799372/ccs	PacBio_Hippocampus_Rep1	mm10_ERCC_SIRV	chr19	5098500	5092874	-	6	1275	49955	130637	ENSMUSG00000024873.7	ENSMUST00000025805.7	Cnih2	Cnih2-201	Known	Known	None	0.30000001192092896	None	None	None	None
m54284U_191212_053548/68355676/ccs	PacBio_Hippocampus_Rep1	mm10_ERCC_SIRV	chr17	20945423	20965904	+	15	2286	46469	120320	ENSMUSG00000007564.15	ENSMUST00000007708.13	Ppp2r1a	Ppp2r1a-201	Known	Known	None	0.15000000596046448	None	None	None	None
m54284U_191109_043049/32244649/ccs	PacBio_Cortex_Rep2	mm10_ERCC_SIRV	chr13	25269897	25252041	-	4	2036	38223	99548	ENSMUSG00000048978.14	ENSMUST00000057866.12	Nrsn1	Nrsn1-201	Known	Known	None	0.05000000074505806	None	None	None	None
m54284U_191107_221739/65537856/ccs	PacBio_Cortex_Rep1	mm10_ERCC_SIRV	chr3	36475664	36448941	-	13	1483	7673	20354	ENSMUSG00000027712.13	ENSMUST00000029266.13	Anxa5	Anxa5-201	Known	Known	None	0.20000000298023224	None	None	None	None
m54284U_191213_120042/15009272/ccs	PacBio_Hippocampus_Rep2	mm10_ERCC_SIRV	chr5	18360438	18265156	-	8	3197	13269	34532	ENSMUSG00000057614.6	ENSMUST00000074694.6	Gnai1	Gnai1-201	Known	Known	None	0.4000000059604645	None	None	None	None
m54284U_191213_120042/177474199/ccs	PacBio_Hippocampus_Rep2	mm10_ERCC_SIRV	chr6	13087019	13089260	+	1	2224	16390	170500	ENSMUSG00000029571.14	ENCODEMT000170500	Tmem106b	ENCODEMT000170500	Known	Genomic	None	0.3499999940395355	None	None	None	None
m54284U_191213_120042/3671583/ccs	PacBio_Hippocampus_Rep2	mm10_ERCC_SIRV	chr11	6403294	6406067	+	4	1526	32245	170551	ENSMUSG00000041164.15	ENCODEMT000170551	Zmiz2	ENCODEMT000170551	Known	ISM	Suffix	0.05000000074505806	None	None	None	None
m54284U_191107_221739/74189575/ccs	PacBio_Cortex_Rep1	mm10_ERCC_SIRV	chr3	36475678	36448941	-	13	1497	7673	20354	ENSMUSG00000027712.13	ENSMUST00000029266.13	Anxa5	Anxa5-201	Known	Known	None	0.20000000298023224	None	None	None	None
m54284U_191109_043049/144639137/ccs	PacBio_Cortex_Rep2	mm10_ERCC_SIRV	chr9	21147624	21139432	-	6	5906	26973	170570	ENSMUSG00000019471.10	ENCODEMT000170570	Cdc37	ENCODEMT000170570	Known	ISM	Suffix	0.10000000149011612	None	None	None	None
m54284U_191109_043049/32245314/ccs	PacBio_Cortex_Rep2	mm10_ERCC_SIRV	chr13	25269945	25252041	-	4	2084	38223	99548	ENSMUSG00000048978.14	ENSMUST00000057866.12	Nrsn1	Nrsn1-201	Known	Known	None	0.05000000074505806	None	None	None	None
m54284U_191212_053548/69992551/ccs	PacBio_Hippocampus_Rep1	mm10_ERCC_SIRV	chr17	20945423	20965900	+	15	2282	46469	120320	ENSMUSG00000007564.15	ENSMUST00000007708.13	Ppp2r1a	Ppp2r1a-201	Known	Known	None	0.25	None	None	None	None
m54284U_191212_053548/40503012/ccs	PacBio_Hippocampus_Rep1	mm10_ERCC_SIRV	chr19	5098484	5092874	-	6	1300	49955	130637	ENSMUSG00000024873.7	ENSMUST00000025805.7	Cnih2	Cnih2-201	Known	Known	None	0.30000001192092896	None	None	None	None
m54284U_191109_043049/38013367/ccs	PacBio_Cortex_Rep2	mm10_ERCC_SIRV	chr15	36485917	36477670	-	3	2101	43045	170044	ENSMUSG00000048307.8	ENCODEMT000170044	Ankrd46	ENCODEMT000170044	Known	ISM	Suffix	0.15000000596046448	None	None	None	None
m54284U_191212_053548/75236823/ccs	PacBio_Hippocampus_Rep1	mm10_ERCC_SIRV	chr6	13087042	13089268	+	1	2203	16390	170500	ENSMUSG00000029571.14	ENCODEMT000170500	Tmem106b	ENCODEMT000170500	Known	Genomic	None	0.20000000298023224	None	None	None	None
m54284U_191212_053548/152175558/ccs	PacBio_Hippocampus_Rep1	mm10_ERCC_SIRV	chr5	18360394	18265159	-	8	3150	13269	34532	ENSMUSG00000057614.6	ENSMUST00000074694.6	Gnai1	Gnai1-201	Known	Known	None	0.5	None	None	None	None
m54284U_191212_053548/122292477/ccs	PacBio_Hippocampus_Rep1	mm10_ERCC_SIRV	chr7	7298758	7282310	-	12	4235	19621	170487	ENSMUSG00000000605.9	ENCODEMT000170487	Clcn4	ENCODEMT000170487	Known	ISM	Suffix	0.05000000074505806	None	None	None	None
m54284U_191212_053548/39978591/ccs	PacBio_Hippocampus_Rep1	mm10_ERCC_SIRV	chrX	7873840	7876620	+	2	2477	51342	170569	ENSMUSG00000031154.15	ENCODEMT000170569	Otud5	ENCODEMT000170569	Known	ISM	Suffix	0.10000000149011612	None	None	None	None
m54284U_191212_053548/70320506/ccs	PacBio_Hippocampus_Rep1	mm10_ERCC_SIRV	chr1	33863928	33852175	-	3	1392	446	168460	ENSMUSG00000042182.16	ENCODEMT000168460	Bend6	ENCODEMT000168460	Known	ISM	Suffix	0.25	None	None	None	None
m54284U_191109_043049/32440739/ccs	PacBio_Cortex_Rep2	mm10_ERCC_SIRV	chr13	25269942	25252041	-	4	2081	38223	99548	ENSMUSG00000048978.14	ENSMUST00000057866.12	Nrsn1	Nrsn1-201	Known	Known	None	0.05000000074505806	None	None	None	None
m54284U_191212_053548/72288555/ccs	PacBio_Hippocampus_Rep1	mm10_ERCC_SIRV	chr17	20945423	20965903	+	15	2285	46469	120320	ENSMUSG00000007564.15	ENSMUST00000007708.13	Ppp2r1a	Ppp2r1a-201	Known	Known	None	0.15000000596046448	None	None	None	None
m54284U_191109_043049/36111321/ccs	PacBio_Cortex_Rep2	mm10_ERCC_SIRV	chr6	13087045	13089268	+	1	2206	16390	170500	ENSMUSG00000029571.14	ENCODEMT000170500	Tmem106b	ENCODEMT000170500	Known	Genomic	None	0.20000000298023224	None	None	None	None
m54284U_191213_120042/62326924/ccs	PacBio_Hippocampus_Rep2	mm10_ERCC_SIRV	chr11	6403294	6406070	+	4	1529	32245	170551	ENSMUSG00000041164.15	ENCODEMT000170551	Zmiz2	ENCODEMT000170551	Known	ISM	Suffix	0.05000000074505806	None	None	None	None
m54284U_191107_221739/84084575/ccs	PacBio_Cortex_Rep1	mm10_ERCC_SIRV	chr3	36475771	36448941	-	13	1590	7673	20354	ENSMUSG00000027712.13	ENSMUST00000029266.13	Anxa5	Anxa5-201	Known	Known	None	0.20000000298023224	None	None	None	None
m54284U_191213_120042/50333982/ccs	PacBio_Hippocampus_Rep2	mm10_ERCC_SIRV	chrX	7873842	7875289	+	2	1145	51342	170569	ENSMUSG00000031154.15	ENCODEMT000170569	Otud5	ENCODEMT000170569	Known	ISM	Suffix	0.20000000298023224	None	None	None	None
m54284U_191212_053548/20973411/ccs	PacBio_Hippocampus_Rep1	mm10_ERCC_SIRV	chr5	18360420	18265160	-	8	3175	13269	34532	ENSMUSG00000057614.6	ENSMUST00000074694.6	Gnai1	Gnai1-201	Known	Known	None	0.550000011920929	None	None	None	None
m54284U_191109_043049/38077689/ccs	PacBio_Cortex_Rep2	mm10_ERCC_SIRV	chr15	36496764	36477668	-	5	2453	43045	110643	ENSMUSG00000048307.8	ENSMUST00000057486.8	Ankrd46	Ankrd46-201	Known	Known	None	0.15000000596046448	None	None	None	None
m54284U_191109_043049/32508743/ccs	PacBio_Cortex_Rep2	mm10_ERCC_SIRV	chr13	25269965	25252041	-	4	2096	38223	99548	ENSMUSG00000048978.14	ENSMUST00000057866.12	Nrsn1	Nrsn1-201	Known	Known	None	0.05000000074505806	None	None	None	None
m54284U_191212_053548/85855050/ccs	PacBio_Hippocampus_Rep1	mm10_ERCC_SIRV	chr6	13087045	13089260	+	1	2198	16390	170500	ENSMUSG00000029571.14	ENCODEMT000170500	Tmem106b	ENCODEMT000170500	Known	Genomic	None	0.3499999940395355	None	None	None	None
m54284U_191212_053548/144377428/ccs	PacBio_Hippocampus_Rep1	mm10_ERCC_SIRV	chr7	7298756	7282310	-	12	4233	19621	170487	ENSMUSG00000000605.9	ENCODEMT000170487	Clcn4	ENCODEMT000170487	Known	ISM	Suffix	0.05000000074505806	None	None	None	None
m54284U_191212_053548/73335584/ccs	PacBio_Hippocampus_Rep1	mm10_ERCC_SIRV	chr17	20945423	20965903	+	15	2285	46469	120320	ENSMUSG00000007564.15	ENSMUST00000007708.13	Ppp2r1a	Ppp2r1a-201	Known	Known	None	0.15000000596046448	None	None	None	None
m54284U_191107_221739/147326575/ccs	PacBio_Cortex_Rep1	mm10_ERCC_SIRV	chr3	36475664	36448941	-	13	1472	7673	20354	ENSMUSG00000027712.13	ENSMUST00000029266.13	Anxa5	Anxa5-201	Known	Known	None	0.20000000298023224	None	None	None	None
m54284U_191109_043049/44108474/ccs	PacBio_Cortex_Rep2	mm10_ERCC_SIRV	chrX	7873843	7876622	+	2	2476	51342	170569	ENSMUSG00000031154.15	ENCODEMT000170569	Otud5	ENCODEMT000170569	Known	ISM	Suffix	0.10000000149011612	None	None	None	None
m54284U_191212_053548/43059125/ccs	PacBio_Hippocampus_Rep1	mm10_ERCC_SIRV	chr19	5098520	5092874	-	6	1336	49955	130637	ENSMUSG00000024873.7	ENSMUST00000025805.7	Cnih2	Cnih2-201	Known	Known	None	0.30000001192092896	None	None	None	None
m54284U_191212_053548/158009594/ccs	PacBio_Hippocampus_Rep1	mm10_ERCC_SIRV	chr1	33907713	33852174	-	7	2284	446	886	ENSMUSG00000042182.16	ENSMUST00000062289.10	Bend6	Bend6-201	Known	Known	None	0.25	None	None	None	None
m54284U_191107_221739/2098770/ccs	PacBio_Cortex_Rep1	mm10_ERCC_SIRV	chr5	18360405	18265161	-	8	3159	13269	34532	ENSMUSG00000057614.6	ENSMUST00000074694.6	Gnai1	Gnai1-201	Known	Known	None	0.550000011920929	None	None	None	None
m54284U_191212_053548/18548087/ccs	PacBio_Hippocampus_Rep1	mm10_ERCC_SIRV	chrX	7873850	7876622	+	2	2469	51342	170569	ENSMUSG00000031154.15	ENCODEMT000170569	Otud5	ENCODEMT000170569	Known	ISM	Suffix	0.10000000149011612	None	None	None	None
m54284U_191109_043049/38273236/ccs	PacBio_Cortex_Rep2	mm10_ERCC_SIRV	chr15	36496750	36477668	-	5	2439	43045	110643	ENSMUSG00000048307.8	ENSMUST00000057486.8	Ankrd46	Ankrd46-201	Known	Known	None	0.15000000596046448	None	None	None	None
m54284U_191109_043049/32965138/ccs	PacBio_Cortex_Rep2	mm10_ERCC_SIRV	chr13	25269943	25252041	-	4	2082	38223	99548	ENSMUSG00000048978.14	ENSMUST00000057866.12	Nrsn1	Nrsn1-201	Known	Known	None	0.05000000074505806	None	None	None	None
m54284U_191107_221739/27068226/ccs	PacBio_Cortex_Rep1	mm10_ERCC_SIRV	chr6	13087046	13089265	+	1	2202	16390	170500	ENSMUSG00000029571.14	ENCODEMT000170500	Tmem106b	ENCODEMT000170500	Known	Genomic	None	0.15000000596046448	None	None	None	None
m54284U_191212_053548/75696405/ccs	PacBio_Hippocampus_Rep1	mm10_ERCC_SIRV	chr17	20945423	20965906	+	15	2288	46469	120320	ENSMUSG00000007564.15	ENSMUST00000007708.13	Ppp2r1a	Ppp2r1a-201	Known	Known	None	0.15000000596046448	None	None	None	None
m54284U_191107_221739/152305686/ccs	PacBio_Cortex_Rep1	mm10_ERCC_SIRV	chrX	7873865	7875283	+	2	1116	51342	170569	ENSMUSG00000031154.15	ENCODEMT000170569	Otud5	ENCODEMT000170569	Known	ISM	Suffix	0.20000000298023224	None	None	None	None
m54284U_191109_043049/147458220/ccs	PacBio_Cortex_Rep2	mm10_ERCC_SIRV	chr9	21149915	21139432	-	8	1574	26973	70421	ENSMUSG00000019471.10	ENSMUST00000019615.10	Cdc37	Cdc37-201	Known	Known	None	0.10000000149011612	None	None	None	None
m54284U_191213_120042/1114135/ccs	PacBio_Hippocampus_Rep2	mm10_ERCC_SIRV	chr7	7298746	7282310	-	12	4223	19621	170487	ENSMUSG00000000605.9	ENCODEMT000170487	Clcn4	ENCODEMT000170487	Known	ISM	Suffix	0.05000000074505806	None	None	None	None
m54284U_191109_043049/109447078/ccs	PacBio_Cortex_Rep2	mm10_ERCC_SIRV	chr3	36475658	36448941	-	13	1477	7673	20354	ENSMUSG00000027712.13	ENSMUST00000029266.13	Anxa5	Anxa5-201	Known	Known	None	0.20000000298023224	None	None	None	None
m54284U_191107_221739/158009529/ccs	PacBio_Cortex_Rep1	mm10_ERCC_SIRV	chr6	13087046	13089268	+	1	2205	16390	170500	ENSMUSG00000029571.14	ENCODEMT000170500	Tmem106b	ENCODEMT000170500	Known	Genomic	None	0.20000000298023224	None	None	None	None
m54284U_191109_043049/91030652/ccs	PacBio_Cortex_Rep2	mm10_ERCC_SIRV	chr11	6403785	6406072	+	3	1497	32245	170571	ENSMUSG00000041164.15	ENCODEMT000170571	Zmiz2	ENCODEMT000170571	Known	ISM	Suffix	0.05000000074505806	None	None	None	None
m54284U_191107_221739/66389255/ccs	PacBio_Cortex_Rep1	mm10_ERCC_SIRV	chr5	18360428	18265161	-	8	3182	13269	34532	ENSMUSG00000057614.6	ENSMUST00000074694.6	Gnai1	Gnai1-201	Known	Known	None	0.550000011920929	None	None	None	None
m54284U_191109_043049/38405561/ccs	PacBio_Cortex_Rep2	mm10_ERCC_SIRV	chr15	36496750	36477668	-	5	2439	43045	110643	ENSMUSG00000048307.8	ENSMUST00000057486.8	Ankrd46	Ankrd46-201	Known	Known	None	0.15000000596046448	None	None	None	None
m54284U_191213_120042/172427019/ccs	PacBio_Hippocampus_Rep2	mm10_ERCC_SIRV	chr1	33864672	33852258	-	4	1567	446	168641	ENSMUSG00000042182.16	ENCODEMT000168641	Bend6	ENCODEMT000168641	Known	ISM	Suffix	0.20000000298023224	None	None	None	None
m54284U_191212_053548/85524590/ccs	PacBio_Hippocampus_Rep1	mm10_ERCC_SIRV	chr17	20945423	20965900	+	15	2282	46469	120320	ENSMUSG00000007564.15	ENSMUST00000007708.13	Ppp2r1a	Ppp2r1a-201	Known	Known	None	0.25	None	None	None	None
m54284U_191213_120042/150668191/ccs	PacBio_Hippocampus_Rep2	mm10_ERCC_SIRV	chrX	7873911	7875282	+	2	1096	51342	170572	ENSMUSG00000031154.15	ENCODEMT000170572	Otud5	ENCODEMT000170572	Known	ISM	Suffix	0.20000000298023224	None	None	None	None
m54284U_191109_043049/32966781/ccs	PacBio_Cortex_Rep2	mm10_ERCC_SIRV	chr13	25269961	25252041	-	4	2100	38223	99548	ENSMUSG00000048978.14	ENSMUST00000057866.12	Nrsn1	Nrsn1-201	Known	Known	None	0.05000000074505806	None	None	None	None
m54284U_191212_053548/46400945/ccs	PacBio_Hippocampus_Rep1	mm10_ERCC_SIRV	chr19	5098537	5092874	-	6	1353	49955	130637	ENSMUSG00000024873.7	ENSMUST00000025805.7	Cnih2	Cnih2-201	Known	Known	None	0.30000001192092896	None	None	None	None
m54284U_191109_043049/124061399/ccs	PacBio_Cortex_Rep2	mm10_ERCC_SIRV	chr6	13087046	13089260	+	1	2197	16390	170500	ENSMUSG00000029571.14	ENCODEMT000170500	Tmem106b	ENCODEMT000170500	Known	Genomic	None	0.3499999940395355	None	None	None	None
m54284U_191109_043049/147523321/ccs	PacBio_Cortex_Rep2	mm10_ERCC_SIRV	chr9	21149949	21139432	-	8	1608	26973	70421	ENSMUSG00000019471.10	ENSMUST00000019615.10	Cdc37	Cdc37-201	Known	Known	None	0.10000000149011612	None	None	None	None
m54284U_191212_053548/23266666/ccs	PacBio_Hippocampus_Rep1	mm10_ERCC_SIRV	chr3	36475664	36448941	-	13	1483	7673	20354	ENSMUSG00000027712.13	ENSMUST00000029266.13	Anxa5	Anxa5-201	Known	Known	None	0.20000000298023224	None	None	None	None
m54284U_191213_120042/30408975/ccs	PacBio_Hippocampus_Rep2	mm10_ERCC_SIRV	chr7	7298773	7282310	-	12	4250	19621	170487	ENSMUSG00000000605.9	ENCODEMT000170487	Clcn4	ENCODEMT000170487	Known	ISM	Suffix	0.05000000074505806	None	None	None	None
m54284U_191107_221739/119407071/ccs	PacBio_Cortex_Rep1	mm10_ERCC_SIRV	chr6	13087050	13089261	+	1	2194	16390	170500	ENSMUSG00000029571.14	ENCODEMT000170500	Tmem106b	ENCODEMT000170500	Known	Genomic	None	0.30000001192092896	None	None	None	None
m54284U_191109_043049/33753159/ccs	PacBio_Cortex_Rep2	mm10_ERCC_SIRV	chr13	25270101	25252041	-	4	2240	38223	99548	ENSMUSG00000048978.14	ENSMUST00000057866.12	Nrsn1	Nrsn1-201	Known	Known	None	0.05000000074505806	None	None	None	None
m54284U_191109_043049/38666370/ccs	PacBio_Cortex_Rep2	mm10_ERCC_SIRV	chr15	36496791	36477668	-	5	2480	43045	110643	ENSMUSG00000048307.8	ENSMUST00000057486.8	Ankrd46	Ankrd46-201	Known	Known	None	0.15000000596046448	None	None	None	None
m54284U_191213_120042/54265210/ccs	PacBio_Hippocampus_Rep2	mm10_ERCC_SIRV	chr7	7298737	7282310	-	12	4214	19621	170487	ENSMUSG00000000605.9	ENCODEMT000170487	Clcn4	ENCODEMT000170487	Known	ISM	Suffix	0.05000000074505806	None	None	None	None
m54284U_191213_120042/77726210/ccs	PacBio_Hippocampus_Rep2	mm10_ERCC_SIRV	chr6	13087052	13089267	+	1	2198	16390	170500	ENSMUSG00000029571.14	ENCODEMT000170500	Tmem106b	ENCODEMT000170500	Known	Genomic	None	0.15000000596046448	None	None	None	None
m54284U_191212_053548/51052987/ccs	PacBio_Hippocampus_Rep1	mm10_ERCC_SIRV	chr19	5098493	5092874	-	6	1309	49955	130637	ENSMUSG00000024873.7	ENSMUST00000025805.7	Cnih2	Cnih2-201	Known	Known	None	0.30000001192092896	None	None	None	None
m54284U_191212_053548/88344690/ccs	PacBio_Hippocampus_Rep1	mm10_ERCC_SIRV	chr3	36475669	36448941	-	13	1488	7673	20354	ENSMUSG00000027712.13	ENSMUST00000029266.13	Anxa5	Anxa5-201	Known	Known	None	0.20000000298023224	None	None	None	None
m54284U_191109_043049/148505630/ccs	PacBio_Cortex_Rep2	mm10_ERCC_SIRV	chr9	21149939	21139432	-	8	1592	26973	70421	ENSMUSG00000019471.10	ENSMUST00000019615.10	Cdc37	Cdc37-201	Known	Known	None	0.10000000149011612	None	None	None	None
m54284U_191213_120042/20908477/ccs	PacBio_Hippocampus_Rep2	mm10_ERCC_SIRV	chr1	33907764	33852462	-	7	2025	446	886	ENSMUSG00000042182.16	ENSMUST00000062289.10	Bend6	Bend6-201	Known	Known	None	0.20000000298023224	None	None	None	None
m54284U_191212_053548/87886662/ccs	PacBio_Hippocampus_Rep1	mm10_ERCC_SIRV	chr17	20945423	20965900	+	15	2282	46469	120320	ENSMUSG00000007564.15	ENSMUST00000007708.13	Ppp2r1a	Ppp2r1a-201	Known	Known	None	0.25	None	None	None	None
m54284U_191107_221739/79497219/ccs	PacBio_Cortex_Rep1	mm10_ERCC_SIRV	chr5	18271898	18265160	-	2	2168	13269	169241	ENSMUSG00000057614.6	ENCODEMT000169241	Gnai1	ENCODEMT000169241	Known	ISM	Suffix	0.550000011920929	None	None	None	None
m54284U_191109_043049/33817478/ccs	PacBio_Cortex_Rep2	mm10_ERCC_SIRV	chr13	25270056	25252041	-	4	2195	38223	99548	ENSMUSG00000048978.14	ENSMUST00000057866.12	Nrsn1	Nrsn1-201	Known	Known	None	0.05000000074505806	None	None	None	None
m54284U_191107_221739/167641584/ccs	PacBio_Cortex_Rep1	mm10_ERCC_SIRV	chrX	7873890	7876609	+	2	2416	51342	170569	ENSMUSG00000031154.15	ENCODEMT000170569	Otud5	ENCODEMT000170569	Known	ISM	Suffix	0.15000000596046448	None	None	None	None
m54284U_191109_043049/39586093/ccs	PacBio_Cortex_Rep2	mm10_ERCC_SIRV	chr15	36496768	36477668	-	5	2457	43045	110643	ENSMUSG00000048307.8	ENSMUST00000057486.8	Ankrd46	Ankrd46-201	Known	Known	None	0.15000000596046448	None	None	None	None
m54284U_191107_221739/76941546/ccs	PacBio_Cortex_Rep1	mm10_ERCC_SIRV	chr3	36475709	36448942	-	13	1527	7673	20354	ENSMUSG00000027712.13	ENSMUST00000029266.13	Anxa5	Anxa5-201	Known	Known	None	0.25	None	None	None	None
m54284U_191213_120042/74646182/ccs	PacBio_Hippocampus_Rep2	mm10_ERCC_SIRV	chr7	7298788	7282310	-	11	4102	19621	170540	ENSMUSG00000000605.9	ENCODEMT000170540	Clcn4	ENCODEMT000170540	Known	ISM	Suffix	0.05000000074505806	None	None	None	None
m54284U_191107_221739/96340397/ccs	PacBio_Cortex_Rep1	mm10_ERCC_SIRV	chr6	13087070	13089260	+	1	2173	16390	170500	ENSMUSG00000029571.14	ENCODEMT000170500	Tmem106b	ENCODEMT000170500	Known	Genomic	None	0.3499999940395355	None	None	None	None
m54284U_191109_043049/148834375/ccs	PacBio_Cortex_Rep2	mm10_ERCC_SIRV	chr9	21149934	21139432	-	8	1593	26973	70421	ENSMUSG00000019471.10	ENSMUST00000019615.10	Cdc37	Cdc37-201	Known	Known	None	0.10000000149011612	None	None	None	None
m54284U_191212_053548/51314715/ccs	PacBio_Hippocampus_Rep1	mm10_ERCC_SIRV	chr19	5098529	5092874	-	6	1345	49955	130637	ENSMUSG00000024873.7	ENSMUST00000025805.7	Cnih2	Cnih2-201	Known	Known	None	0.30000001192092896	None	None	None	None
m54284U_191212_053548/89327852/ccs	PacBio_Hippocampus_Rep1	mm10_ERCC_SIRV	chr17	20945423	20965900	+	15	2282	46469	120320	ENSMUSG00000007564.15	ENSMUST00000007708.13	Ppp2r1a	Ppp2r1a-201	Known	Known	None	0.25	None	None	None	None
m54284U_191109_043049/33948928/ccs	PacBio_Cortex_Rep2	mm10_ERCC_SIRV	chr13	25270077	25252041	-	4	2216	38223	99548	ENSMUSG00000048978.14	ENSMUST00000057866.12	Nrsn1	Nrsn1-201	Known	Known	None	0.05000000074505806	None	None	None	None
m54284U_191107_221739/88801743/ccs	PacBio_Cortex_Rep1	mm10_ERCC_SIRV	chr5	18360416	18265161	-	8	3170	13269	34532	ENSMUSG00000057614.6	ENSMUST00000074694.6	Gnai1	Gnai1-201	Known	Known	None	0.550000011920929	None	None	None	None
m54284U_191107_221739/56296545/ccs	PacBio_Cortex_Rep1	mm10_ERCC_SIRV	chr11	6403787	6406076	+	3	1498	32245	170571	ENSMUSG00000041164.15	ENCODEMT000170571	Zmiz2	ENCODEMT000170571	Known	ISM	Suffix	0.05000000074505806	None	None	None	None
m54284U_191107_221739/86377916/ccs	PacBio_Cortex_Rep1	mm10_ERCC_SIRV	chr1	33907762	33852464	-	7	2021	446	886	ENSMUSG00000042182.16	ENSMUST00000062289.10	Bend6	Bend6-201	Known	Known	None	0.30000001192092896	None	None	None	None
m54284U_191212_053548/54987487/ccs	PacBio_Hippocampus_Rep1	mm10_ERCC_SIRV	chr19	5098499	5092874	-	6	1319	49955	170573	ENSMUSG00000024873.7	ENCODEMT000170573	Cnih2	ENCODEMT000170573	Known	NNC	None	0.30000001192092896	None	None	None	None
m54284U_191107_221739/147522283/ccs	PacBio_Cortex_Rep1	mm10_ERCC_SIRV	chrX	7873892	7876609	+	2	2414	51342	170569	ENSMUSG00000031154.15	ENCODEMT000170569	Otud5	ENCODEMT000170569	Known	ISM	Suffix	0.15000000596046448	None	None	None	None
m54284U_191109_043049/69470099/ccs	PacBio_Cortex_Rep2	mm10_ERCC_SIRV	chr3	36475671	36448942	-	13	1489	7673	20354	ENSMUSG00000027712.13	ENSMUST00000029266.13	Anxa5	Anxa5-201	Known	Known	None	0.25	None	None	None	None
m54284U_191212_053548/69732044/ccs	PacBio_Hippocampus_Rep1	mm10_ERCC_SIRV	chr6	13087070	13089261	+	1	2174	16390	170500	ENSMUSG00000029571.14	ENCODEMT000170500	Tmem106b	ENCODEMT000170500	Known	Genomic	None	0.30000001192092896	None	None	None	None
m54284U_191213_120042/108727018/ccs	PacBio_Hippocampus_Rep2	mm10_ERCC_SIRV	chr7	7296863	7282310	-	11	4153	19621	170574	ENSMUSG00000000605.9	ENCODEMT000170574	Clcn4	ENCODEMT000170574	Known	ISM	Suffix	0.05000000074505806	None	None	None	None
m54284U_191109_043049/149356756/ccs	PacBio_Cortex_Rep2	mm10_ERCC_SIRV	chr9	21149937	21139432	-	8	1596	26973	70421	ENSMUSG00000019471.10	ENSMUST00000019615.10	Cdc37	Cdc37-201	Known	Known	None	0.10000000149011612	None	None	None	None
m54284U_191109_043049/39651999/ccs	PacBio_Cortex_Rep2	mm10_ERCC_SIRV	chr15	36496787	36477668	-	5	2476	43045	110643	ENSMUSG00000048307.8	ENSMUST00000057486.8	Ankrd46	Ankrd46-201	Known	Known	None	0.15000000596046448	None	None	None	None
m54284U_191212_053548/90374563/ccs	PacBio_Hippocampus_Rep1	mm10_ERCC_SIRV	chr17	20945423	20965903	+	15	2285	46469	120320	ENSMUSG00000007564.15	ENSMUST00000007708.13	Ppp2r1a	Ppp2r1a-201	Known	Known	None	0.15000000596046448	None	None	None	None
m54284U_191107_221739/43583591/ccs	PacBio_Cortex_Rep1	mm10_ERCC_SIRV	chr6	13087122	13089268	+	1	2129	16390	170500	ENSMUSG00000029571.14	ENCODEMT000170500	Tmem106b	ENCODEMT000170500	Known	Genomic	None	0.20000000298023224	None	None	None	None
m54284U_191107_221739/140509779/ccs	PacBio_Cortex_Rep1	mm10_ERCC_SIRV	chr5	18360383	18265162	-	8	3201	13269	169062	ENSMUSG00000057614.6	ENCODEMT000169062	Gnai1	ENCODEMT000169062	Known	NNC	None	0.550000011920929	None	None	None	None
m54284U_191109_043049/33949680/ccs	PacBio_Cortex_Rep2	mm10_ERCC_SIRV	chr13	25269949	25252041	-	4	2088	38223	99548	ENSMUSG00000048978.14	ENSMUST00000057866.12	Nrsn1	Nrsn1-201	Known	Known	None	0.05000000074505806	None	None	None	None
m54284U_191212_053548/127338760/ccs	PacBio_Hippocampus_Rep1	mm10_ERCC_SIRV	chrX	7874532	7876618	+	1	2374	51342	170563	ENSMUSG00000031154.15	ENCODEMT000170563	Otud5	ENCODEMT000170563	Known	Genomic	None	0.10000000149011612	None	None	None	None
m54284U_191109_043049/71435054/ccs	PacBio_Cortex_Rep2	mm10_ERCC_SIRV	chr3	36475851	36448942	-	11	1637	7673	170575	ENSMUSG00000027712.13	ENCODEMT000170575	Anxa5	ENCODEMT000170575	Known	NNC	None	0.25	None	None	None	None
m54284U_191212_053548/92735035/ccs	PacBio_Hippocampus_Rep1	mm10_ERCC_SIRV	chr17	20945423	20965900	+	15	2282	46469	120320	ENSMUSG00000007564.15	ENSMUST00000007708.13	Ppp2r1a	Ppp2r1a-201	Known	Known	None	0.25	None	None	None	None
m54284U_191109_043049/149488603/ccs	PacBio_Cortex_Rep2	mm10_ERCC_SIRV	chr9	21149912	21139432	-	8	1571	26973	70421	ENSMUSG00000019471.10	ENSMUST00000019615.10	Cdc37	Cdc37-201	Known	Known	None	0.10000000149011612	None	None	None	None
m54284U_191213_120042/139330597/ccs	PacBio_Hippocampus_Rep2	mm10_ERCC_SIRV	chr1	33907757	33852464	-	7	2016	446	886	ENSMUSG00000042182.16	ENSMUST00000062289.10	Bend6	Bend6-201	Known	Known	None	0.30000001192092896	None	None	None	None
m54284U_191213_120042/111413097/ccs	PacBio_Hippocampus_Rep2	mm10_ERCC_SIRV	chr11	6403787	6406159	+	3	1581	32245	170571	ENSMUSG00000041164.15	ENCODEMT000170571	Zmiz2	ENCODEMT000170571	Known	ISM	Suffix	0.30000001192092896	None	None	None	None
m54284U_191109_043049/40307331/ccs	PacBio_Cortex_Rep2	mm10_ERCC_SIRV	chr15	36496777	36477668	-	5	2466	43045	110643	ENSMUSG00000048307.8	ENSMUST00000057486.8	Ankrd46	Ankrd46-201	Known	Known	None	0.15000000596046448	None	None	None	None
m54284U_191109_043049/106300825/ccs	PacBio_Cortex_Rep2	mm10_ERCC_SIRV	chr6	13087186	13089260	+	1	2075	16390	170576	ENSMUSG00000029571.14	ENCODEMT000170576	Tmem106b	ENCODEMT000170576	Known	Genomic	None	0.3499999940395355	None	None	None	None
m54284U_191109_043049/34144512/ccs	PacBio_Cortex_Rep2	mm10_ERCC_SIRV	chr13	25269965	25252041	-	4	2104	38223	99548	ENSMUSG00000048978.14	ENSMUST00000057866.12	Nrsn1	Nrsn1-201	Known	Known	None	0.05000000074505806	None	None	None	None
m54284U_191107_221739/148441128/ccs	PacBio_Cortex_Rep1	mm10_ERCC_SIRV	chr5	18360394	18265161	-	8	3148	13269	34532	ENSMUSG00000057614.6	ENSMUST00000074694.6	Gnai1	Gnai1-201	Known	Known	None	0.550000011920929	None	None	None	None
m54284U_191107_221739/63506597/ccs	PacBio_Cortex_Rep1	mm10_ERCC_SIRV	chrX	7874552	7876620	+	1	2349	51342	170563	ENSMUSG00000031154.15	ENCODEMT000170563	Otud5	ENCODEMT000170563	Known	Genomic	None	0.10000000149011612	None	None	None	None
m54284U_191212_053548/95749529/ccs	PacBio_Hippocampus_Rep1	mm10_ERCC_SIRV	chr17	20945423	20965903	+	15	2285	46469	120320	ENSMUSG00000007564.15	ENSMUST00000007708.13	Ppp2r1a	Ppp2r1a-201	Known	Known	None	0.15000000596046448	None	None	None	None
m54284U_191107_221739/72223454/ccs	PacBio_Cortex_Rep1	mm10_ERCC_SIRV	chr1	33907790	33852466	-	7	2047	446	886	ENSMUSG00000042182.16	ENSMUST00000062289.10	Bend6	Bend6-201	Known	Known	None	0.3499999940395355	None	None	None	None
m54284U_191109_043049/149489955/ccs	PacBio_Cortex_Rep2	mm10_ERCC_SIRV	chr9	21149961	21139432	-	8	1620	26973	70421	ENSMUSG00000019471.10	ENSMUST00000019615.10	Cdc37	Cdc37-201	Known	Known	None	0.10000000149011612	None	None	None	None
m54284U_191212_053548/148898875/ccs	PacBio_Hippocampus_Rep1	mm10_ERCC_SIRV	chrX	7874552	7876620	+	1	2356	51342	170563	ENSMUSG00000031154.15	ENCODEMT000170563	Otud5	ENCODEMT000170563	Known	Genomic	None	0.10000000149011612	None	None	None	None
m54284U_191109_043049/34145509/ccs	PacBio_Cortex_Rep2	mm10_ERCC_SIRV	chr13	25269943	25252041	-	4	2082	38223	99548	ENSMUSG00000048978.14	ENSMUST00000057866.12	Nrsn1	Nrsn1-201	Known	Known	None	0.05000000074505806	None	None	None	None
m54284U_191109_043049/20908004/ccs	PacBio_Cortex_Rep2	mm10_ERCC_SIRV	chr3	36475707	36448946	-	13	1515	7673	20354	ENSMUSG00000027712.13	ENSMUST00000029266.13	Anxa5	Anxa5-201	Known	Known	None	0.30000001192092896	None	None	None	None
m54284U_191109_043049/40436748/ccs	PacBio_Cortex_Rep2	mm10_ERCC_SIRV	chr15	36496756	36477668	-	5	2445	43045	110643	ENSMUSG00000048307.8	ENSMUST00000057486.8	Ankrd46	Ankrd46-201	Known	Known	None	0.15000000596046448	None	None	None	None
m54284U_191213_120042/110494762/ccs	PacBio_Hippocampus_Rep2	mm10_ERCC_SIRV	chr7	7298781	7282310	-	13	4165	19621	51509	ENSMUSG00000000605.9	ENSMUST00000210061.1	Clcn4	Clcn4-203	Known	Known	None	0.05000000074505806	None	None	None	None
m54284U_191107_221739/174197054/ccs	PacBio_Cortex_Rep1	mm10_ERCC_SIRV	chr5	18267573	18265162	-	1	2027	13269	169043	ENSMUSG00000057614.6	ENCODEMT000169043	Gnai1	ENCODEMT000169043	Known	ISM	None	0.550000011920929	None	None	None	None
m54284U_191107_221739/157222235/ccs	PacBio_Cortex_Rep1	mm10_ERCC_SIRV	chrX	7874558	7876618	+	1	2348	51342	170563	ENSMUSG00000031154.15	ENCODEMT000170563	Otud5	ENCODEMT000170563	Known	Genomic	None	0.10000000149011612	None	None	None	None
m54284U_191212_053548/97715459/ccs	PacBio_Hippocampus_Rep1	mm10_ERCC_SIRV	chr17	20945423	20965904	+	15	2286	46469	120320	ENSMUSG00000007564.15	ENSMUST00000007708.13	Ppp2r1a	Ppp2r1a-201	Known	Known	None	0.15000000596046448	None	None	None	None
m54284U_191107_221739/110101872/ccs	PacBio_Cortex_Rep1	mm10_ERCC_SIRV	chr1	33907762	33852466	-	7	2019	446	886	ENSMUSG00000042182.16	ENSMUST00000062289.10	Bend6	Bend6-201	Known	Known	None	0.3499999940395355	None	None	None	None
m54284U_191109_043049/149750922/ccs	PacBio_Cortex_Rep2	mm10_ERCC_SIRV	chr9	21149930	21139432	-	8	1589	26973	70421	ENSMUSG00000019471.10	ENSMUST00000019615.10	Cdc37	Cdc37-201	Known	Known	None	0.10000000149011612	None	None	None	None
m54284U_191107_221739/112920968/ccs	PacBio_Cortex_Rep1	mm10_ERCC_SIRV	chr11	6403788	6406076	+	3	1497	32245	170571	ENSMUSG00000041164.15	ENCODEMT000170571	Zmiz2	ENCODEMT000170571	Known	ISM	Suffix	0.05000000074505806	None	None	None	None
m54284U_191212_053548/55640358/ccs	PacBio_Hippocampus_Rep1	mm10_ERCC_SIRV	chr19	5098493	5092874	-	6	1302	49955	130637	ENSMUSG00000024873.7	ENSMUST00000025805.7	Cnih2	Cnih2-201	Known	Known	None	0.30000001192092896	None	None	None	None
m54284U_191213_120042/1246231/ccs	PacBio_Hippocampus_Rep2	mm10_ERCC_SIRV	chrX	7874569	7876620	+	1	2339	51342	170563	ENSMUSG00000031154.15	ENCODEMT000170563	Otud5	ENCODEMT000170563	Known	Genomic	None	0.10000000149011612	None	None	None	None
m54284U_191107_221739/15533027/ccs	PacBio_Cortex_Rep1	mm10_ERCC_SIRV	chr3	36475666	36448947	-	13	1479	7673	20354	ENSMUSG00000027712.13	ENSMUST00000029266.13	Anxa5	Anxa5-201	Known	Known	None	0.30000001192092896	None	None	None	None
m54284U_191109_043049/34276318/ccs	PacBio_Cortex_Rep2	mm10_ERCC_SIRV	chr13	25269962	25252041	-	4	2101	38223	99548	ENSMUSG00000048978.14	ENSMUST00000057866.12	Nrsn1	Nrsn1-201	Known	Known	None	0.05000000074505806	None	None	None	None
m54284U_191109_043049/27067340/ccs	PacBio_Cortex_Rep2	mm10_ERCC_SIRV	chr5	18360422	18265161	-	8	3176	13269	34532	ENSMUSG00000057614.6	ENSMUST00000074694.6	Gnai1	Gnai1-201	Known	Known	None	0.550000011920929	None	None	None	None
m54284U_191212_053548/101321447/ccs	PacBio_Hippocampus_Rep1	mm10_ERCC_SIRV	chr17	20945423	20965900	+	15	2282	46469	120320	ENSMUSG00000007564.15	ENSMUST00000007708.13	Ppp2r1a	Ppp2r1a-201	Known	Known	None	0.25	None	None	None	None
m54284U_191213_120042/120783525/ccs	PacBio_Hippocampus_Rep2	mm10_ERCC_SIRV	chr7	7298786	7282310	-	12	4263	19621	170487	ENSMUSG00000000605.9	ENCODEMT000170487	Clcn4	ENCODEMT000170487	Known	ISM	Suffix	0.05000000074505806	None	None	None	None
m54284U_191212_053548/95093765/ccs	PacBio_Hippocampus_Rep1	mm10_ERCC_SIRV	chr6	13087165	13089272	+	1	2075	16390	170576	ENSMUSG00000029571.14	ENCODEMT000170576	Tmem106b	ENCODEMT000170576	Known	Genomic	None	0.25	None	None	None	None
m54284U_191109_043049/40896178/ccs	PacBio_Cortex_Rep2	mm10_ERCC_SIRV	chr15	36495988	36477676	-	4	2414	43045	169982	ENSMUSG00000048307.8	ENCODEMT000169982	Ankrd46	ENCODEMT000169982	Known	ISM	Suffix	0.15000000596046448	None	None	None	None
m54284U_191109_043049/10160587/ccs	PacBio_Cortex_Rep2	mm10_ERCC_SIRV	chr3	36475709	36448948	-	13	1521	7673	20354	ENSMUSG00000027712.13	ENSMUST00000029266.13	Anxa5	Anxa5-201	Known	Known	None	0.3499999940395355	None	None	None	None
m54284U_191109_043049/12061273/ccs	PacBio_Cortex_Rep2	mm10_ERCC_SIRV	chr1	33907758	33852466	-	7	2015	446	886	ENSMUSG00000042182.16	ENSMUST00000062289.10	Bend6	Bend6-201	Known	Known	None	0.3499999940395355	None	None	None	None
m54284U_191109_043049/149880907/ccs	PacBio_Cortex_Rep2	mm10_ERCC_SIRV	chr9	21149884	21139432	-	8	1543	26973	70421	ENSMUSG00000019471.10	ENSMUST00000019615.10	Cdc37	Cdc37-201	Known	Known	None	0.10000000149011612	None	None	None	None
m54284U_191212_053548/43582288/ccs	PacBio_Hippocampus_Rep1	mm10_ERCC_SIRV	chrX	7874729	7876608	+	1	2167	51342	170563	ENSMUSG00000031154.15	ENCODEMT000170563	Otud5	ENCODEMT000170563	Known	Genomic	None	0.15000000596046448	None	None	None	None
m54284U_191212_053548/102827687/ccs	PacBio_Hippocampus_Rep1	mm10_ERCC_SIRV	chr17	20945423	20965900	+	15	2282	46469	120320	ENSMUSG00000007564.15	ENSMUST00000007708.13	Ppp2r1a	Ppp2r1a-201	Known	Known	None	0.25	None	None	None	None
m54284U_191212_053548/59115090/ccs	PacBio_Hippocampus_Rep1	mm10_ERCC_SIRV	chr19	5098537	5092874	-	6	1353	49955	130637	ENSMUSG00000024873.7	ENSMUST00000025805.7	Cnih2	Cnih2-201	Known	Known	None	0.30000001192092896	None	None	None	None
m54284U_191109_043049/62326371/ccs	PacBio_Cortex_Rep2	mm10_ERCC_SIRV	chr5	18289729	18265160	-	4	2445	13269	169292	ENSMUSG00000057614.6	ENCODEMT000169292	Gnai1	ENCODEMT000169292	Known	ISM	Suffix	0.550000011920929	None	None	None	None
m54284U_191107_221739/88868380/ccs	PacBio_Cortex_Rep1	mm10_ERCC_SIRV	chr6	13087177	13089269	+	1	2060	16390	170576	ENSMUSG00000029571.14	ENCODEMT000170576	Tmem106b	ENCODEMT000170576	Known	Genomic	None	0.3499999940395355	None	None	None	None
m54284U_191109_043049/34540010/ccs	PacBio_Cortex_Rep2	mm10_ERCC_SIRV	chr13	25269946	25252041	-	4	2085	38223	99548	ENSMUSG00000048978.14	ENSMUST00000057866.12	Nrsn1	Nrsn1-201	Known	Known	None	0.05000000074505806	None	None	None	None
m54284U_191213_120042/127402399/ccs	PacBio_Hippocampus_Rep2	mm10_ERCC_SIRV	chr7	7298789	7282310	-	11	4096	19621	170540	ENSMUSG00000000605.9	ENCODEMT000170540	Clcn4	ENCODEMT000170540	Known	ISM	Suffix	0.05000000074505806	None	None	None	None
m54284U_191107_221739/57411706/ccs	PacBio_Cortex_Rep1	mm10_ERCC_SIRV	chrX	7874782	7876620	+	1	2126	51342	170563	ENSMUSG00000031154.15	ENCODEMT000170563	Otud5	ENCODEMT000170563	Known	Genomic	None	0.10000000149011612	None	None	None	None
m54284U_191109_043049/41355909/ccs	PacBio_Cortex_Rep2	mm10_ERCC_SIRV	chr15	36496779	36477668	-	5	2468	43045	110643	ENSMUSG00000048307.8	ENSMUST00000057486.8	Ankrd46	Ankrd46-201	Known	Known	None	0.15000000596046448	None	None	None	None
m54284U_191109_043049/150275559/ccs	PacBio_Cortex_Rep2	mm10_ERCC_SIRV	chr9	21149950	21139432	-	8	1609	26973	70421	ENSMUSG00000019471.10	ENSMUST00000019615.10	Cdc37	Cdc37-201	Known	Known	None	0.10000000149011612	None	None	None	None
m54284U_191107_221739/18811404/ccs	PacBio_Cortex_Rep1	mm10_ERCC_SIRV	chr3	36475692	36448950	-	13	1502	7673	20354	ENSMUSG00000027712.13	ENSMUST00000029266.13	Anxa5	Anxa5-201	Known	Known	None	0.44999998807907104	None	None	None	None
m54284U_191212_053548/103022888/ccs	PacBio_Hippocampus_Rep1	mm10_ERCC_SIRV	chr17	20945423	20965902	+	15	2284	46469	120320	ENSMUSG00000007564.15	ENSMUST00000007708.13	Ppp2r1a	Ppp2r1a-201	Known	Known	None	0.15000000596046448	None	None	None	None
m54284U_191109_043049/44567040/ccs	PacBio_Cortex_Rep2	mm10_ERCC_SIRV	chr1	33907733	33852466	-	7	1990	446	886	ENSMUSG00000042182.16	ENSMUST00000062289.10	Bend6	Bend6-201	Known	Known	None	0.3499999940395355	None	None	None	None
m54284U_191212_053548/103024086/ccs	PacBio_Hippocampus_Rep1	mm10_ERCC_SIRV	chrX	7874826	7876623	+	1	2085	51342	170563	ENSMUSG00000031154.15	ENCODEMT000170563	Otud5	ENCODEMT000170563	Known	Genomic	None	0.05000000074505806	None	None	None	None
m54284U_191213_120042/159973738/ccs	PacBio_Hippocampus_Rep2	mm10_ERCC_SIRV	chr11	6403788	6406076	+	3	1497	32245	170571	ENSMUSG00000041164.15	ENCODEMT000170571	Zmiz2	ENCODEMT000170571	Known	ISM	Suffix	0.05000000074505806	None	None	None	None
m54284U_191212_053548/60360660/ccs	PacBio_Hippocampus_Rep1	mm10_ERCC_SIRV	chr19	5098524	5092872	-	6	1282	49955	170452	ENSMUSG00000024873.7	ENCODEMT000170452	Cnih2	ENCODEMT000170452	Known	NNC	None	0.30000001192092896	None	None	None	None
m54284U_191109_043049/67831950/ccs	PacBio_Cortex_Rep2	mm10_ERCC_SIRV	chr5	18360416	18265161	-	8	3170	13269	34532	ENSMUSG00000057614.6	ENSMUST00000074694.6	Gnai1	Gnai1-201	Known	Known	None	0.550000011920929	None	None	None	None
m54284U_191109_043049/34866949/ccs	PacBio_Cortex_Rep2	mm10_ERCC_SIRV	chr13	25269932	25252041	-	4	2071	38223	99548	ENSMUSG00000048978.14	ENSMUST00000057866.12	Nrsn1	Nrsn1-201	Known	Known	None	0.05000000074505806	None	None	None	None
m54284U_191213_120042/175638883/ccs	PacBio_Hippocampus_Rep2	mm10_ERCC_SIRV	chr7	7284184	7282311	-	1	1862	19621	170498	ENSMUSG00000000605.9	ENCODEMT000170498	Clcn4	ENCODEMT000170498	Known	Genomic	None	0.05000000074505806	None	None	None	None
m54284U_191107_221739/98829920/ccs	PacBio_Cortex_Rep1	mm10_ERCC_SIRV	chrX	7874890	7876620	+	1	2018	51342	170563	ENSMUSG00000031154.15	ENCODEMT000170563	Otud5	ENCODEMT000170563	Known	Genomic	None	0.10000000149011612	None	None	None	None
m54284U_191107_221739/92932399/ccs	PacBio_Cortex_Rep1	mm10_ERCC_SIRV	chr6	13087177	13089266	+	1	2057	16390	170576	ENSMUSG00000029571.14	ENCODEMT000170576	Tmem106b	ENCODEMT000170576	Known	Genomic	None	0.3499999940395355	None	None	None	None
m54284U_191109_043049/41552525/ccs	PacBio_Cortex_Rep2	mm10_ERCC_SIRV	chr15	36496780	36477668	-	5	2469	43045	110643	ENSMUSG00000048307.8	ENSMUST00000057486.8	Ankrd46	Ankrd46-201	Known	Known	None	0.15000000596046448	None	None	None	None
m54284U_191109_043049/1180537/ccs	PacBio_Cortex_Rep2	mm10_ERCC_SIRV	chr3	36475648	36448950	-	13	1458	7673	20354	ENSMUSG00000027712.13	ENSMUST00000029266.13	Anxa5	Anxa5-201	Known	Known	None	0.44999998807907104	None	None	None	None
m54284U_191109_043049/150669759/ccs	PacBio_Cortex_Rep2	mm10_ERCC_SIRV	chr9	21149958	21139432	-	8	1617	26973	70421	ENSMUSG00000019471.10	ENSMUST00000019615.10	Cdc37	Cdc37-201	Known	Known	None	0.10000000149011612	None	None	None	None
m54284U_191212_053548/103221332/ccs	PacBio_Hippocampus_Rep1	mm10_ERCC_SIRV	chr17	20945423	20965900	+	15	2282	46469	120320	ENSMUSG00000007564.15	ENSMUST00000007708.13	Ppp2r1a	Ppp2r1a-201	Known	Known	None	0.25	None	None	None	None
m54284U_191212_053548/61080945/ccs	PacBio_Hippocampus_Rep1	mm10_ERCC_SIRV	chr19	5098491	5092874	-	6	1307	49955	130637	ENSMUSG00000024873.7	ENSMUST00000025805.7	Cnih2	Cnih2-201	Known	Known	None	0.30000001192092896	None	None	None	None
m54284U_191107_221739/38799767/ccs	PacBio_Cortex_Rep1	mm10_ERCC_SIRV	chr6	13087203	13089270	+	1	2035	16390	170576	ENSMUSG00000029571.14	ENCODEMT000170576	Tmem106b	ENCODEMT000170576	Known	Genomic	None	0.30000001192092896	None	None	None	None
m54284U_191109_043049/34933573/ccs	PacBio_Cortex_Rep2	mm10_ERCC_SIRV	chr13	25270073	25252041	-	4	2173	38223	99548	ENSMUSG00000048978.14	ENSMUST00000057866.12	Nrsn1	Nrsn1-201	Known	Known	None	0.05000000074505806	None	None	None	None
m54284U_191109_043049/93783526/ccs	PacBio_Cortex_Rep2	mm10_ERCC_SIRV	chr3	36475694	36448950	-	13	1492	7673	170577	ENSMUSG00000027712.13	ENCODEMT000170577	Anxa5	ENCODEMT000170577	Known	NNC	None	0.44999998807907104	None	None	None	None
m54284U_191213_120042/159516918/ccs	PacBio_Hippocampus_Rep2	mm10_ERCC_SIRV	chrX	7874895	7876608	+	1	2001	51342	170563	ENSMUSG00000031154.15	ENCODEMT000170563	Otud5	ENCODEMT000170563	Known	Genomic	None	0.15000000596046448	None	None	None	None
m54284U_191107_221739/17565167/ccs	PacBio_Cortex_Rep1	mm10_ERCC_SIRV	chr7	7298775	7282311	-	12	4251	19621	170487	ENSMUSG00000000605.9	ENCODEMT000170487	Clcn4	ENCODEMT000170487	Known	ISM	Suffix	0.05000000074505806	None	None	None	None
m54284U_191109_043049/45353756/ccs	PacBio_Cortex_Rep2	mm10_ERCC_SIRV	chr1	33907791	33852466	-	8	2227	446	168653	ENSMUSG00000042182.16	ENCODEMT000168653	Bend6	ENCODEMT000168653	Known	NNC	None	0.3499999940395355	None	None	None	None
m54284U_191212_053548/103286266/ccs	PacBio_Hippocampus_Rep1	mm10_ERCC_SIRV	chr17	20945423	20965900	+	15	2282	46469	120320	ENSMUSG00000007564.15	ENSMUST00000007708.13	Ppp2r1a	Ppp2r1a-201	Known	Known	None	0.25	None	None	None	None
m54284U_191107_221739/102369977/ccs	PacBio_Cortex_Rep1	mm10_ERCC_SIRV	chr6	13087203	13089270	+	1	2035	16390	170576	ENSMUSG00000029571.14	ENCODEMT000170576	Tmem106b	ENCODEMT000170576	Known	Genomic	None	0.30000001192092896	None	None	None	None
m54284U_191109_043049/86573820/ccs	PacBio_Cortex_Rep2	mm10_ERCC_SIRV	chr5	18360405	18265161	-	8	3159	13269	34532	ENSMUSG00000057614.6	ENSMUST00000074694.6	Gnai1	Gnai1-201	Known	Known	None	0.550000011920929	None	None	None	None
m54284U_191212_053548/107938348/ccs	PacBio_Hippocampus_Rep1	mm10_ERCC_SIRV	chrX	7874955	7876614	+	1	1947	51342	170563	ENSMUSG00000031154.15	ENCODEMT000170563	Otud5	ENCODEMT000170563	Known	Genomic	None	0.15000000596046448	None	None	None	None
m54284U_191109_043049/41616095/ccs	PacBio_Cortex_Rep2	mm10_ERCC_SIRV	chr15	36496798	36477668	-	5	2487	43045	110643	ENSMUSG00000048307.8	ENSMUST00000057486.8	Ankrd46	Ankrd46-201	Known	Known	None	0.15000000596046448	None	None	None	None
m54284U_191109_043049/150866637/ccs	PacBio_Cortex_Rep2	mm10_ERCC_SIRV	chr9	21149953	21139432	-	8	1612	26973	70421	ENSMUSG00000019471.10	ENSMUST00000019615.10	Cdc37	Cdc37-201	Known	Known	None	0.10000000149011612	None	None	None	None
m54284U_191212_053548/110035397/ccs	PacBio_Hippocampus_Rep1	mm10_ERCC_SIRV	chr11	6403801	6406076	+	3	1484	32245	170571	ENSMUSG00000041164.15	ENCODEMT000170571	Zmiz2	ENCODEMT000170571	Known	ISM	Suffix	0.05000000074505806	None	None	None	None
m54284U_191109_043049/34998171/ccs	PacBio_Cortex_Rep2	mm10_ERCC_SIRV	chr13	25269886	25252041	-	4	2025	38223	99548	ENSMUSG00000048978.14	ENSMUST00000057866.12	Nrsn1	Nrsn1-201	Known	Known	None	0.05000000074505806	None	None	None	None
m54284U_191212_053548/63899683/ccs	PacBio_Hippocampus_Rep1	mm10_ERCC_SIRV	chr19	5098521	5092874	-	6	1337	49955	130637	ENSMUSG00000024873.7	ENSMUST00000025805.7	Cnih2	Cnih2-201	Known	Known	None	0.30000001192092896	None	None	None	None
m54284U_191212_053548/104137480/ccs	PacBio_Hippocampus_Rep1	mm10_ERCC_SIRV	chr17	20945423	20965900	+	15	2282	46469	120320	ENSMUSG00000007564.15	ENSMUST00000007708.13	Ppp2r1a	Ppp2r1a-201	Known	Known	None	0.25	None	None	None	None
m54284U_191109_043049/124977171/ccs	PacBio_Cortex_Rep2	mm10_ERCC_SIRV	chr6	13087203	13089271	+	1	2036	16390	170576	ENSMUSG00000029571.14	ENCODEMT000170576	Tmem106b	ENCODEMT000170576	Known	Genomic	None	0.25	None	None	None	None
m54284U_191212_053548/160104499/ccs	PacBio_Hippocampus_Rep1	mm10_ERCC_SIRV	chrX	7874955	7876620	+	1	1953	51342	170563	ENSMUSG00000031154.15	ENCODEMT000170563	Otud5	ENCODEMT000170563	Known	Genomic	None	0.10000000149011612	None	None	None	None
m54284U_191107_221739/44105861/ccs	PacBio_Cortex_Rep1	mm10_ERCC_SIRV	chr7	7298775	7282311	-	12	4251	19621	170487	ENSMUSG00000000605.9	ENCODEMT000170487	Clcn4	ENCODEMT000170487	Known	ISM	Suffix	0.05000000074505806	None	None	None	None
m54284U_191212_053548/2293822/ccs	PacBio_Hippocampus_Rep1	mm10_ERCC_SIRV	chr5	18360445	18265161	-	8	3199	13269	34532	ENSMUSG00000057614.6	ENSMUST00000074694.6	Gnai1	Gnai1-201	Known	Known	None	0.550000011920929	None	None	None	None
m54284U_191107_221739/56822181/ccs	PacBio_Cortex_Rep1	mm10_ERCC_SIRV	chrX	7875046	7876620	+	1	1862	51342	170563	ENSMUSG00000031154.15	ENCODEMT000170563	Otud5	ENCODEMT000170563	Known	Genomic	None	0.10000000149011612	None	None	None	None
m54284U_191109_043049/42205376/ccs	PacBio_Cortex_Rep2	mm10_ERCC_SIRV	chr15	36496744	36477670	-	5	2442	43045	170035	ENSMUSG00000048307.8	ENCODEMT000170035	Ankrd46	ENCODEMT000170035	Known	NIC	None	0.15000000596046448	None	None	None	None
m54284U_191212_053548/108333314/ccs	PacBio_Hippocampus_Rep1	mm10_ERCC_SIRV	chr17	20945423	20965900	+	15	2282	46469	120320	ENSMUSG00000007564.15	ENSMUST00000007708.13	Ppp2r1a	Ppp2r1a-201	Known	Known	None	0.25	None	None	None	None
m54284U_191109_043049/61016173/ccs	PacBio_Cortex_Rep2	mm10_ERCC_SIRV	chr1	33907762	33852466	-	6	1811	446	884	ENSMUSG00000042182.16	ENSMUST00000115161.7	Bend6	Bend6-202	Known	Known	None	0.3499999940395355	None	None	None	None
m54284U_191109_043049/34998862/ccs	PacBio_Cortex_Rep2	mm10_ERCC_SIRV	chr13	25269996	25252041	-	4	2135	38223	99548	ENSMUSG00000048978.14	ENSMUST00000057866.12	Nrsn1	Nrsn1-201	Known	Known	None	0.05000000074505806	None	None	None	None
m54284U_191107_221739/106826139/ccs	PacBio_Cortex_Rep1	mm10_ERCC_SIRV	chr6	13087239	13089269	+	1	1998	16390	170576	ENSMUSG00000029571.14	ENCODEMT000170576	Tmem106b	ENCODEMT000170576	Known	Genomic	None	0.3499999940395355	None	None	None	None
m54284U_191212_053548/27854458/ccs	PacBio_Hippocampus_Rep1	mm10_ERCC_SIRV	chrX	7875063	7876619	+	1	1844	51342	170563	ENSMUSG00000031154.15	ENCODEMT000170563	Otud5	ENCODEMT000170563	Known	Genomic	None	0.10000000149011612	None	None	None	None
m54284U_191212_053548/143721944/ccs	PacBio_Hippocampus_Rep1	mm10_ERCC_SIRV	chr3	36475707	36448950	-	13	1517	7673	20354	ENSMUSG00000027712.13	ENSMUST00000029266.13	Anxa5	Anxa5-201	Known	Known	None	0.44999998807907104	None	None	None	None
m54284U_191212_053548/65734063/ccs	PacBio_Hippocampus_Rep1	mm10_ERCC_SIRV	chr19	5098490	5092874	-	6	1306	49955	130637	ENSMUSG00000024873.7	ENSMUST00000025805.7	Cnih2	Cnih2-201	Known	Known	None	0.30000001192092896	None	None	None	None
m54284U_191109_043049/62980189/ccs	PacBio_Cortex_Rep2	mm10_ERCC_SIRV	chrX	7875132	7876608	+	1	1764	51342	170563	ENSMUSG00000031154.15	ENCODEMT000170563	Otud5	ENCODEMT000170563	Known	Genomic	None	0.15000000596046448	None	None	None	None
m54284U_191107_221739/81723751/ccs	PacBio_Cortex_Rep1	mm10_ERCC_SIRV	chr7	7298790	7282311	-	11	4924	19621	170520	ENSMUSG00000000605.9	ENCODEMT000170520	Clcn4	ENCODEMT000170520	Known	NIC	None	0.05000000074505806	None	None	None	None
m54284U_191212_053548/111543886/ccs	PacBio_Hippocampus_Rep1	mm10_ERCC_SIRV	chr17	20945423	20965895	+	15	2277	46469	120320	ENSMUSG00000007564.15	ENSMUST00000007708.13	Ppp2r1a	Ppp2r1a-201	Known	Known	None	0.25	None	None	None	None
m54284U_191212_053548/12519962/ccs	PacBio_Hippocampus_Rep1	mm10_ERCC_SIRV	chr5	18360449	18265161	-	8	3203	13269	34532	ENSMUSG00000057614.6	ENSMUST00000074694.6	Gnai1	Gnai1-201	Known	Known	None	0.550000011920929	None	None	None	None
m54284U_191212_053548/34999037/ccs	PacBio_Hippocampus_Rep1	mm10_ERCC_SIRV	chr6	13087328	13089272	+	1	1912	16390	170576	ENSMUSG00000029571.14	ENCODEMT000170576	Tmem106b	ENCODEMT000170576	Known	Genomic	None	0.25	None	None	None	None
m54284U_191109_043049/151259402/ccs	PacBio_Cortex_Rep2	mm10_ERCC_SIRV	chr9	21149942	21139432	-	8	1601	26973	70421	ENSMUSG00000019471.10	ENSMUST00000019615.10	Cdc37	Cdc37-201	Known	Known	None	0.10000000149011612	None	None	None	None
m54284U_191109_043049/42205429/ccs	PacBio_Cortex_Rep2	mm10_ERCC_SIRV	chr15	36496785	36477668	-	5	2474	43045	110643	ENSMUSG00000048307.8	ENSMUST00000057486.8	Ankrd46	Ankrd46-201	Known	Known	None	0.15000000596046448	None	None	None	None
m54284U_191109_043049/35391302/ccs	PacBio_Cortex_Rep2	mm10_ERCC_SIRV	chr13	25269943	25252041	-	4	2082	38223	99548	ENSMUSG00000048978.14	ENSMUST00000057866.12	Nrsn1	Nrsn1-201	Known	Known	None	0.05000000074505806	None	None	None	None
m54284U_191109_043049/40240635/ccs	PacBio_Cortex_Rep2	mm10_ERCC_SIRV	chr3	36475678	36448958	-	13	1478	7673	170578	ENSMUSG00000027712.13	ENCODEMT000170578	Anxa5	ENCODEMT000170578	Known	NNC	None	0.5	None	None	None	None
m54284U_191109_043049/94243116/ccs	PacBio_Cortex_Rep2	mm10_ERCC_SIRV	chr1	33907773	33852466	-	7	2030	446	886	ENSMUSG00000042182.16	ENSMUST00000062289.10	Bend6	Bend6-201	Known	Known	None	0.3499999940395355	None	None	None	None
m54284U_191213_120042/9635971/ccs	PacBio_Hippocampus_Rep2	mm10_ERCC_SIRV	chr11	6403802	6406075	+	3	1482	32245	170571	ENSMUSG00000041164.15	ENCODEMT000170571	Zmiz2	ENCODEMT000170571	Known	ISM	Suffix	0.05000000074505806	None	None	None	None
m54284U_191109_043049/126027572/ccs	PacBio_Cortex_Rep2	mm10_ERCC_SIRV	chrX	7875174	7876605	+	1	1719	51342	170563	ENSMUSG00000031154.15	ENCODEMT000170563	Otud5	ENCODEMT000170563	Known	Genomic	None	0.15000000596046448	None	None	None	None
m54284U_191107_221739/20841956/ccs	PacBio_Cortex_Rep1	mm10_ERCC_SIRV	chr6	13087337	13089269	+	1	1900	16390	170576	ENSMUSG00000029571.14	ENCODEMT000170576	Tmem106b	ENCODEMT000170576	Known	Genomic	None	0.3499999940395355	None	None	None	None
m54284U_191109_043049/42270920/ccs	PacBio_Cortex_Rep2	mm10_ERCC_SIRV	chr15	36496773	36477668	-	5	2462	43045	110643	ENSMUSG00000048307.8	ENSMUST00000057486.8	Ankrd46	Ankrd46-201	Known	Known	None	0.15000000596046448	None	None	None	None
m54284U_191212_053548/26477364/ccs	PacBio_Hippocampus_Rep1	mm10_ERCC_SIRV	chr5	18360449	18265161	-	8	3203	13269	34532	ENSMUSG00000057614.6	ENSMUST00000074694.6	Gnai1	Gnai1-201	Known	Known	None	0.550000011920929	None	None	None	None
m54284U_191212_053548/66781698/ccs	PacBio_Hippocampus_Rep1	mm10_ERCC_SIRV	chr19	5098526	5092874	-	6	1342	49955	130637	ENSMUSG00000024873.7	ENSMUST00000025805.7	Cnih2	Cnih2-201	Known	Known	None	0.30000001192092896	None	None	None	None
m54284U_191107_221739/140641394/ccs	PacBio_Cortex_Rep1	mm10_ERCC_SIRV	chr7	7284030	7282312	-	1	1707	19621	170498	ENSMUSG00000000605.9	ENCODEMT000170498	Clcn4	ENCODEMT000170498	Known	Genomic	None	0.05000000074505806	None	None	None	None
m54284U_191109_043049/35520882/ccs	PacBio_Cortex_Rep2	mm10_ERCC_SIRV	chr13	25269937	25252041	-	4	2076	38223	99548	ENSMUSG00000048978.14	ENSMUST00000057866.12	Nrsn1	Nrsn1-201	Known	Known	None	0.05000000074505806	None	None	None	None
m54284U_191212_053548/113510935/ccs	PacBio_Hippocampus_Rep1	mm10_ERCC_SIRV	chr17	20945423	20965904	+	15	2286	46469	120320	ENSMUSG00000007564.15	ENSMUST00000007708.13	Ppp2r1a	Ppp2r1a-201	Known	Known	None	0.15000000596046448	None	None	None	None
m54284U_191109_043049/151325024/ccs	PacBio_Cortex_Rep2	mm10_ERCC_SIRV	chr9	21149938	21139432	-	8	1597	26973	70421	ENSMUSG00000019471.10	ENSMUST00000019615.10	Cdc37	Cdc37-201	Known	Known	None	0.10000000149011612	None	None	None	None
m54284U_191213_120042/23660001/ccs	PacBio_Hippocampus_Rep2	mm10_ERCC_SIRV	chrX	7875174	7876620	+	1	1734	51342	170563	ENSMUSG00000031154.15	ENCODEMT000170563	Otud5	ENCODEMT000170563	Known	Genomic	None	0.10000000149011612	None	None	None	None
m54284U_191212_053548/70517634/ccs	PacBio_Hippocampus_Rep1	mm10_ERCC_SIRV	chr19	5098536	5092874	-	6	1352	49955	130637	ENSMUSG00000024873.7	ENSMUST00000025805.7	Cnih2	Cnih2-201	Known	Known	None	0.30000001192092896	None	None	None	None
m54284U_191107_221739/1902179/ccs	PacBio_Cortex_Rep1	mm10_ERCC_SIRV	chr6	13087338	13089269	+	1	1899	16390	170576	ENSMUSG00000029571.14	ENCODEMT000170576	Tmem106b	ENCODEMT000170576	Known	Genomic	None	0.3499999940395355	None	None	None	None
m54284U_191109_043049/147851699/ccs	PacBio_Cortex_Rep2	mm10_ERCC_SIRV	chr1	33907791	33852466	-	7	2048	446	886	ENSMUSG00000042182.16	ENSMUST00000062289.10	Bend6	Bend6-201	Known	Known	None	0.3499999940395355	None	None	None	None
m54284U_191109_043049/66716499/ccs	PacBio_Cortex_Rep2	mm10_ERCC_SIRV	chrX	7875200	7876615	+	1	1703	51342	170563	ENSMUSG00000031154.15	ENCODEMT000170563	Otud5	ENCODEMT000170563	Known	Genomic	None	0.10000000149011612	None	None	None	None
m54284U_191109_043049/42534465/ccs	PacBio_Cortex_Rep2	mm10_ERCC_SIRV	chr15	36496770	36477668	-	5	2459	43045	110643	ENSMUSG00000048307.8	ENSMUST00000057486.8	Ankrd46	Ankrd46-201	Known	Known	None	0.15000000596046448	None	None	None	None
m54284U_191212_053548/62589104/ccs	PacBio_Hippocampus_Rep1	mm10_ERCC_SIRV	chr5	18360479	18265161	-	8	3233	13269	34532	ENSMUSG00000057614.6	ENSMUST00000074694.6	Gnai1	Gnai1-201	Known	Known	None	0.550000011920929	None	None	None	None
m54284U_191109_043049/35651595/ccs	PacBio_Cortex_Rep2	mm10_ERCC_SIRV	chr13	25269953	25252041	-	4	2092	38223	99548	ENSMUSG00000048978.14	ENSMUST00000057866.12	Nrsn1	Nrsn1-201	Known	Known	None	0.05000000074505806	None	None	None	None
m54284U_191109_043049/34408306/ccs	PacBio_Cortex_Rep2	mm10_ERCC_SIRV	chr7	7298779	7282311	-	12	4255	19621	170487	ENSMUSG00000000605.9	ENCODEMT000170487	Clcn4	ENCODEMT000170487	Known	ISM	Suffix	0.05000000074505806	None	None	None	None
m54284U_191107_221739/119212258/ccs	PacBio_Cortex_Rep1	mm10_ERCC_SIRV	chr6	13087340	13089269	+	1	1897	16390	170576	ENSMUSG00000029571.14	ENCODEMT000170576	Tmem106b	ENCODEMT000170576	Known	Genomic	None	0.3499999940395355	None	None	None	None
m54284U_191109_043049/151390556/ccs	PacBio_Cortex_Rep2	mm10_ERCC_SIRV	chr9	21149953	21139432	-	8	1612	26973	70421	ENSMUSG00000019471.10	ENSMUST00000019615.10	Cdc37	Cdc37-201	Known	Known	None	0.10000000149011612	None	None	None	None
m54284U_191107_221739/144179226/ccs	PacBio_Cortex_Rep1	mm10_ERCC_SIRV	chr3	36475663	36448978	-	13	1445	7673	20354	ENSMUSG00000027712.13	ENSMUST00000029266.13	Anxa5	Anxa5-201	Known	Known	None	0.4000000059604645	None	None	None	None
m54284U_191212_053548/113773061/ccs	PacBio_Hippocampus_Rep1	mm10_ERCC_SIRV	chr17	20945423	20965906	+	15	2288	46469	120320	ENSMUSG00000007564.15	ENSMUST00000007708.13	Ppp2r1a	Ppp2r1a-201	Known	Known	None	0.15000000596046448	None	None	None	None
m54284U_191213_120042/90440460/ccs	PacBio_Hippocampus_Rep2	mm10_ERCC_SIRV	chr11	6403802	6406074	+	3	1481	32245	170571	ENSMUSG00000041164.15	ENCODEMT000170571	Zmiz2	ENCODEMT000170571	Known	ISM	Suffix	0.05000000074505806	None	None	None	None
m54284U_191212_053548/71697037/ccs	PacBio_Hippocampus_Rep1	mm10_ERCC_SIRV	chr19	5098497	5092874	-	6	1313	49955	130637	ENSMUSG00000024873.7	ENSMUST00000025805.7	Cnih2	Cnih2-201	Known	Known	None	0.30000001192092896	None	None	None	None
m54284U_191212_053548/11928610/ccs	PacBio_Hippocampus_Rep1	mm10_ERCC_SIRV	chr1	33907761	33852466	-	7	2018	446	886	ENSMUSG00000042182.16	ENSMUST00000062289.10	Bend6	Bend6-201	Known	Known	None	0.3499999940395355	None	None	None	None
m54284U_191109_043049/36110336/ccs	PacBio_Cortex_Rep2	mm10_ERCC_SIRV	chr13	25269964	25252041	-	4	2103	38223	99548	ENSMUSG00000048978.14	ENSMUST00000057866.12	Nrsn1	Nrsn1-201	Known	Known	None	0.05000000074505806	None	None	None	None
m54284U_191109_043049/53149905/ccs	PacBio_Cortex_Rep2	mm10_ERCC_SIRV	chr7	7283780	7282312	-	1	1457	19621	170498	ENSMUSG00000000605.9	ENCODEMT000170498	Clcn4	ENCODEMT000170498	Known	Genomic	None	0.05000000074505806	None	None	None	None
m54284U_191212_053548/102630000/ccs	PacBio_Hippocampus_Rep1	mm10_ERCC_SIRV	chr5	18360391	18265161	-	8	3145	13269	34532	ENSMUSG00000057614.6	ENSMUST00000074694.6	Gnai1	Gnai1-201	Known	Known	None	0.550000011920929	None	None	None	None
m54284U_191109_043049/42863410/ccs	PacBio_Cortex_Rep2	mm10_ERCC_SIRV	chr15	36496785	36477668	-	5	2474	43045	110643	ENSMUSG00000048307.8	ENSMUST00000057486.8	Ankrd46	Ankrd46-201	Known	Known	None	0.15000000596046448	None	None	None	None
m54284U_191107_221739/124847097/ccs	PacBio_Cortex_Rep1	mm10_ERCC_SIRV	chr6	13087389	13089269	+	1	1848	16390	170576	ENSMUSG00000029571.14	ENCODEMT000170576	Tmem106b	ENCODEMT000170576	Known	Genomic	None	0.3499999940395355	None	None	None	None
m54284U_191107_221739/50399680/ccs	PacBio_Cortex_Rep1	mm10_ERCC_SIRV	chrX	7875233	7875280	+	1	335	51342	170563	ENSMUSG00000031154.15	ENCODEMT000170563	Otud5	ENCODEMT000170563	Known	Genomic	None	0.20000000298023224	None	None	None	None
m54284U_191109_043049/151520753/ccs	PacBio_Cortex_Rep2	mm10_ERCC_SIRV	chr9	21149924	21139432	-	8	1583	26973	70421	ENSMUSG00000019471.10	ENSMUST00000019615.10	Cdc37	Cdc37-201	Known	Known	None	0.10000000149011612	None	None	None	None
m54284U_191212_053548/118884520/ccs	PacBio_Hippocampus_Rep1	mm10_ERCC_SIRV	chr17	20945423	20965900	+	15	2282	46469	120320	ENSMUSG00000007564.15	ENSMUST00000007708.13	Ppp2r1a	Ppp2r1a-201	Known	Known	None	0.25	None	None	None	None
m54284U_191212_053548/152045935/ccs	PacBio_Hippocampus_Rep1	mm10_ERCC_SIRV	chrX	7875246	7876614	+	1	1656	51342	170563	ENSMUSG00000031154.15	ENCODEMT000170563	Otud5	ENCODEMT000170563	Known	Genomic	None	0.15000000596046448	None	None	None	None
m54284U_191212_053548/35718651/ccs	PacBio_Hippocampus_Rep1	mm10_ERCC_SIRV	chr1	33907676	33852466	-	7	1933	446	886	ENSMUSG00000042182.16	ENSMUST00000062289.10	Bend6	Bend6-201	Known	Known	None	0.3499999940395355	None	None	None	None
m54284U_191109_043049/43125230/ccs	PacBio_Cortex_Rep2	mm10_ERCC_SIRV	chr15	36496755	36477679	-	5	2742	43045	169967	ENSMUSG00000048307.8	ENCODEMT000169967	Ankrd46	ENCODEMT000169967	Known	NIC	None	0.15000000596046448	None	None	None	None
m54284U_191212_053548/73663001/ccs	PacBio_Hippocampus_Rep1	mm10_ERCC_SIRV	chr19	5098482	5092874	-	6	1298	49955	130637	ENSMUSG00000024873.7	ENSMUST00000025805.7	Cnih2	Cnih2-201	Known	Known	None	0.30000001192092896	None	None	None	None
m54284U_191213_120042/17433968/ccs	PacBio_Hippocampus_Rep2	mm10_ERCC_SIRV	chr5	18360442	18265161	-	8	3196	13269	34532	ENSMUSG00000057614.6	ENSMUST00000074694.6	Gnai1	Gnai1-201	Known	Known	None	0.550000011920929	None	None	None	None
m54284U_191109_043049/88868458/ccs	PacBio_Cortex_Rep2	mm10_ERCC_SIRV	chr6	13087409	13089273	+	1	1832	16390	170576	ENSMUSG00000029571.14	ENCODEMT000170576	Tmem106b	ENCODEMT000170576	Known	Genomic	None	0.20000000298023224	None	None	None	None
m54284U_191109_043049/36307102/ccs	PacBio_Cortex_Rep2	mm10_ERCC_SIRV	chr13	25269919	25252041	-	4	2058	38223	99548	ENSMUSG00000048978.14	ENSMUST00000057866.12	Nrsn1	Nrsn1-201	Known	Known	None	0.05000000074505806	None	None	None	None
m54284U_191109_043049/43450933/ccs	PacBio_Cortex_Rep2	mm10_ERCC_SIRV	chr15	36496759	36477668	-	5	2448	43045	170579	ENSMUSG00000048307.8	ENCODEMT000170579	Ankrd46	ENCODEMT000170579	Known	NIC	None	0.15000000596046448	None	None	None	None
m54284U_191212_053548/119081551/ccs	PacBio_Hippocampus_Rep1	mm10_ERCC_SIRV	chr17	20945423	20965902	+	15	2284	46469	120320	ENSMUSG00000007564.15	ENSMUST00000007708.13	Ppp2r1a	Ppp2r1a-201	Known	Known	None	0.15000000596046448	None	None	None	None
m54284U_191109_043049/151653182/ccs	PacBio_Cortex_Rep2	mm10_ERCC_SIRV	chr9	21149957	21139432	-	8	1616	26973	70421	ENSMUSG00000019471.10	ENSMUST00000019615.10	Cdc37	Cdc37-201	Known	Known	None	0.10000000149011612	None	None	None	None
m54284U_191212_053548/60884276/ccs	PacBio_Hippocampus_Rep1	mm10_ERCC_SIRV	chrX	7875256	7876618	+	1	1650	51342	170563	ENSMUSG00000031154.15	ENCODEMT000170563	Otud5	ENCODEMT000170563	Known	Genomic	None	0.10000000149011612	None	None	None	None
m54284U_191109_043049/66127102/ccs	PacBio_Cortex_Rep2	mm10_ERCC_SIRV	chr7	7298761	7282311	-	11	4074	19621	170540	ENSMUSG00000000605.9	ENCODEMT000170540	Clcn4	ENCODEMT000170540	Known	ISM	Suffix	0.05000000074505806	None	None	None	None
m54284U_191107_221739/172688515/ccs	PacBio_Cortex_Rep1	mm10_ERCC_SIRV	chr11	6403804	6406076	+	3	1481	32245	170571	ENSMUSG00000041164.15	ENCODEMT000170571	Zmiz2	ENCODEMT000170571	Known	ISM	Suffix	0.05000000074505806	None	None	None	None
m54284U_191107_221739/15074249/ccs	PacBio_Cortex_Rep1	mm10_ERCC_SIRV	chr3	36475664	36456734	-	6	2660	7673	170580	ENSMUSG00000027712.13	ENCODEMT000170580	Anxa5	ENCODEMT000170580	Known	NIC	None	0.699999988079071	None	None	None	None
m54284U_191212_053548/74713762/ccs	PacBio_Hippocampus_Rep1	mm10_ERCC_SIRV	chr19	5098537	5092874	-	6	1353	49955	130637	ENSMUSG00000024873.7	ENSMUST00000025805.7	Cnih2	Cnih2-201	Known	Known	None	0.30000001192092896	None	None	None	None
m54284U_191213_120042/39586220/ccs	PacBio_Hippocampus_Rep2	mm10_ERCC_SIRV	chr5	18360462	18265161	-	8	3216	13269	34532	ENSMUSG00000057614.6	ENSMUST00000074694.6	Gnai1	Gnai1-201	Known	Known	None	0.550000011920929	None	None	None	None
m54284U_191109_043049/36766498/ccs	PacBio_Cortex_Rep2	mm10_ERCC_SIRV	chr13	25269951	25252041	-	4	2090	38223	99548	ENSMUSG00000048978.14	ENSMUST00000057866.12	Nrsn1	Nrsn1-201	Known	Known	None	0.05000000074505806	None	None	None	None
m54284U_191212_053548/48105170/ccs	PacBio_Hippocampus_Rep1	mm10_ERCC_SIRV	chr1	33907757	33852466	-	6	1806	446	884	ENSMUSG00000042182.16	ENSMUST00000115161.7	Bend6	Bend6-202	Known	Known	None	0.3499999940395355	None	None	None	None
m54284U_191109_043049/123996238/ccs	PacBio_Cortex_Rep2	mm10_ERCC_SIRV	chr6	13087502	13089277	+	1	1743	16390	170576	ENSMUSG00000029571.14	ENCODEMT000170576	Tmem106b	ENCODEMT000170576	Known	Genomic	None	0.20000000298023224	None	None	None	None
m54284U_191107_221739/40765144/ccs	PacBio_Cortex_Rep1	mm10_ERCC_SIRV	chr6	13087627	13089269	+	1	1610	16390	170576	ENSMUSG00000029571.14	ENCODEMT000170576	Tmem106b	ENCODEMT000170576	Known	Genomic	None	0.3499999940395355	None	None	None	None
m54284U_191109_043049/101583306/ccs	PacBio_Cortex_Rep2	mm10_ERCC_SIRV	chr7	7298771	7282311	-	12	4247	19621	170487	ENSMUSG00000000605.9	ENCODEMT000170487	Clcn4	ENCODEMT000170487	Known	ISM	Suffix	0.05000000074505806	None	None	None	None
m54284U_191109_043049/152043946/ccs	PacBio_Cortex_Rep2	mm10_ERCC_SIRV	chr9	21149962	21139432	-	8	1621	26973	70421	ENSMUSG00000019471.10	ENSMUST00000019615.10	Cdc37	Cdc37-201	Known	Known	None	0.10000000149011612	None	None	None	None
m54284U_191212_053548/76677226/ccs	PacBio_Hippocampus_Rep1	mm10_ERCC_SIRV	chrX	7875300	7876619	+	1	1607	51342	170563	ENSMUSG00000031154.15	ENCODEMT000170563	Otud5	ENCODEMT000170563	Known	Genomic	None	0.10000000149011612	None	None	None	None
m54284U_191212_053548/120260570/ccs	PacBio_Hippocampus_Rep1	mm10_ERCC_SIRV	chr17	20945423	20965900	+	15	2282	46469	120320	ENSMUSG00000007564.15	ENSMUST00000007708.13	Ppp2r1a	Ppp2r1a-201	Known	Known	None	0.25	None	None	None	None
m54284U_191213_120042/53217949/ccs	PacBio_Hippocampus_Rep2	mm10_ERCC_SIRV	chr5	18360405	18265161	-	8	3159	13269	34532	ENSMUSG00000057614.6	ENSMUST00000074694.6	Gnai1	Gnai1-201	Known	Known	None	0.550000011920929	None	None	None	None
m54284U_191212_053548/76024497/ccs	PacBio_Hippocampus_Rep1	mm10_ERCC_SIRV	chr19	5098493	5092874	-	6	1309	49955	130637	ENSMUSG00000024873.7	ENSMUST00000025805.7	Cnih2	Cnih2-201	Known	Known	None	0.30000001192092896	None	None	None	None
m54284U_191109_043049/22086441/ccs	PacBio_Cortex_Rep2	mm10_ERCC_SIRV	chr11	6403804	6406074	+	3	1479	32245	170571	ENSMUSG00000041164.15	ENCODEMT000170571	Zmiz2	ENCODEMT000170571	Known	ISM	Suffix	0.05000000074505806	None	None	None	None
m54284U_191109_043049/37226063/ccs	PacBio_Cortex_Rep2	mm10_ERCC_SIRV	chr13	25269923	25252041	-	4	2062	38223	99548	ENSMUSG00000048978.14	ENSMUST00000057866.12	Nrsn1	Nrsn1-201	Known	Known	None	0.05000000074505806	None	None	None	None
m54284U_191109_043049/29624608/ccs	PacBio_Cortex_Rep2	mm10_ERCC_SIRV	chrX	7875335	7876620	+	1	1573	51342	170563	ENSMUSG00000031154.15	ENCODEMT000170563	Otud5	ENCODEMT000170563	Known	Genomic	None	0.10000000149011612	None	None	None	None
m54284U_191213_120042/166594976/ccs	PacBio_Hippocampus_Rep2	mm10_ERCC_SIRV	chr6	13087627	13089260	+	1	1637	16390	170576	ENSMUSG00000029571.14	ENCODEMT000170576	Tmem106b	ENCODEMT000170576	Known	Genomic	None	0.4000000059604645	None	None	None	None
m54284U_191212_053548/122225183/ccs	PacBio_Hippocampus_Rep1	mm10_ERCC_SIRV	chr17	20945423	20965904	+	15	2286	46469	120320	ENSMUSG00000007564.15	ENSMUST00000007708.13	Ppp2r1a	Ppp2r1a-201	Known	Known	None	0.15000000596046448	None	None	None	None
m54284U_191109_043049/118162024/ccs	PacBio_Cortex_Rep2	mm10_ERCC_SIRV	chr7	7298772	7282311	-	12	4248	19621	170487	ENSMUSG00000000605.9	ENCODEMT000170487	Clcn4	ENCODEMT000170487	Known	ISM	Suffix	0.05000000074505806	None	None	None	None
m54284U_191109_043049/43582479/ccs	PacBio_Cortex_Rep2	mm10_ERCC_SIRV	chr15	36496773	36477668	-	5	2462	43045	110643	ENSMUSG00000048307.8	ENSMUST00000057486.8	Ankrd46	Ankrd46-201	Known	Known	None	0.15000000596046448	None	None	None	None
m54284U_191212_053548/70189637/ccs	PacBio_Hippocampus_Rep1	mm10_ERCC_SIRV	chr1	33907759	33852466	-	6	1808	446	884	ENSMUSG00000042182.16	ENSMUST00000115161.7	Bend6	Bend6-202	Known	Known	None	0.3499999940395355	None	None	None	None
m54284U_191212_053548/77137943/ccs	PacBio_Hippocampus_Rep1	mm10_ERCC_SIRV	chr19	5098529	5092874	-	6	1332	49955	130637	ENSMUSG00000024873.7	ENSMUST00000025805.7	Cnih2	Cnih2-201	Known	Known	None	0.30000001192092896	None	None	None	None
m54284U_191212_053548/14156809/ccs	PacBio_Hippocampus_Rep1	mm10_ERCC_SIRV	chrX	7875351	7876620	+	1	1557	51342	170563	ENSMUSG00000031154.15	ENCODEMT000170563	Otud5	ENCODEMT000170563	Known	Genomic	None	0.10000000149011612	None	None	None	None
m54284U_191109_043049/152109148/ccs	PacBio_Cortex_Rep2	mm10_ERCC_SIRV	chr9	21149946	21139432	-	8	1605	26973	70421	ENSMUSG00000019471.10	ENSMUST00000019615.10	Cdc37	Cdc37-201	Known	Known	None	0.10000000149011612	None	None	None	None
m54284U_191109_043049/133497659/ccs	PacBio_Cortex_Rep2	mm10_ERCC_SIRV	chr3	36475664	36457925	-	6	3026	7673	170581	ENSMUSG00000027712.13	ENCODEMT000170581	Anxa5	ENCODEMT000170581	Known	ISM	Prefix	0.44999998807907104	None	None	None	None
m54284U_191109_043049/77269757/ccs	PacBio_Cortex_Rep2	mm10_ERCC_SIRV	chr6	13087663	13089275	+	1	1580	16390	170576	ENSMUSG00000029571.14	ENCODEMT000170576	Tmem106b	ENCODEMT000170576	Known	Genomic	None	0.10000000149011612	None	None	None	None
m54284U_191213_120042/87425329/ccs	PacBio_Hippocampus_Rep2	mm10_ERCC_SIRV	chr5	18360392	18265161	-	8	3146	13269	34532	ENSMUSG00000057614.6	ENSMUST00000074694.6	Gnai1	Gnai1-201	Known	Known	None	0.550000011920929	None	None	None	None
m54284U_191213_120042/42535692/ccs	PacBio_Hippocampus_Rep2	mm10_ERCC_SIRV	chrX	7875442	7876610	+	1	1456	51342	170563	ENSMUSG00000031154.15	ENCODEMT000170563	Otud5	ENCODEMT000170563	Known	Genomic	None	0.15000000596046448	None	None	None	None
m54284U_191212_053548/122947396/ccs	PacBio_Hippocampus_Rep1	mm10_ERCC_SIRV	chr17	20945423	20965900	+	15	2282	46469	120320	ENSMUSG00000007564.15	ENSMUST00000007708.13	Ppp2r1a	Ppp2r1a-201	Known	Known	None	0.25	None	None	None	None
m54284U_191109_043049/37292722/ccs	PacBio_Cortex_Rep2	mm10_ERCC_SIRV	chr13	25269949	25252041	-	4	2088	38223	99548	ENSMUSG00000048978.14	ENSMUST00000057866.12	Nrsn1	Nrsn1-201	Known	Known	None	0.05000000074505806	None	None	None	None
m54284U_191212_053548/133630253/ccs	PacBio_Hippocampus_Rep1	mm10_ERCC_SIRV	chr6	13087663	13089269	+	1	1574	16390	170576	ENSMUSG00000029571.14	ENCODEMT000170576	Tmem106b	ENCODEMT000170576	Known	Genomic	None	0.3499999940395355	None	None	None	None
m54284U_191212_053548/81658769/ccs	PacBio_Hippocampus_Rep1	mm10_ERCC_SIRV	chr19	5098529	5092870	-	5	1217	49955	170515	ENSMUSG00000024873.7	ENCODEMT000170515	Cnih2	ENCODEMT000170515	Known	NIC	None	0.30000001192092896	None	None	None	None
m54284U_191109_043049/121700925/ccs	PacBio_Cortex_Rep2	mm10_ERCC_SIRV	chr7	7298775	7282311	-	13	4158	19621	51509	ENSMUSG00000000605.9	ENSMUST00000210061.1	Clcn4	Clcn4-203	Known	Known	None	0.05000000074505806	None	None	None	None
m54284U_191109_043049/78186257/ccs	PacBio_Cortex_Rep2	mm10_ERCC_SIRV	chr11	6403804	6406159	+	3	1564	32245	170571	ENSMUSG00000041164.15	ENCODEMT000170571	Zmiz2	ENCODEMT000170571	Known	ISM	Suffix	0.30000001192092896	None	None	None	None
m54284U_191212_053548/74582753/ccs	PacBio_Hippocampus_Rep1	mm10_ERCC_SIRV	chr1	33907762	33852466	-	7	2019	446	886	ENSMUSG00000042182.16	ENSMUST00000062289.10	Bend6	Bend6-201	Known	Known	None	0.3499999940395355	None	None	None	None
m54284U_191213_120042/166332543/ccs	PacBio_Hippocampus_Rep2	mm10_ERCC_SIRV	chrX	7875468	7876620	+	1	1440	51342	170563	ENSMUSG00000031154.15	ENCODEMT000170563	Otud5	ENCODEMT000170563	Known	Genomic	None	0.10000000149011612	None	None	None	None
m54284U_191212_053548/125830932/ccs	PacBio_Hippocampus_Rep1	mm10_ERCC_SIRV	chr17	20945423	20965898	+	15	2280	46469	120320	ENSMUSG00000007564.15	ENSMUST00000007708.13	Ppp2r1a	Ppp2r1a-201	Known	Known	None	0.30000001192092896	None	None	None	None
m54284U_191109_043049/152896592/ccs	PacBio_Cortex_Rep2	mm10_ERCC_SIRV	chr9	21149942	21139432	-	8	1601	26973	70421	ENSMUSG00000019471.10	ENSMUST00000019615.10	Cdc37	Cdc37-201	Known	Known	None	0.10000000149011612	None	None	None	None
m54284U_191109_043049/43714388/ccs	PacBio_Cortex_Rep2	mm10_ERCC_SIRV	chr15	36496773	36477668	-	5	2462	43045	110643	ENSMUSG00000048307.8	ENSMUST00000057486.8	Ankrd46	Ankrd46-201	Known	Known	None	0.15000000596046448	None	None	None	None
m54284U_191109_043049/37486889/ccs	PacBio_Cortex_Rep2	mm10_ERCC_SIRV	chr13	25269996	25252041	-	4	2135	38223	99548	ENSMUSG00000048978.14	ENSMUST00000057866.12	Nrsn1	Nrsn1-201	Known	Known	None	0.05000000074505806	None	None	None	None
m54284U_191213_120042/114557770/ccs	PacBio_Hippocampus_Rep2	mm10_ERCC_SIRV	chr5	18360379	18265161	-	8	3133	13269	34532	ENSMUSG00000057614.6	ENSMUST00000074694.6	Gnai1	Gnai1-201	Known	Known	None	0.550000011920929	None	None	None	None
m54284U_191212_053548/147655458/ccs	PacBio_Hippocampus_Rep1	mm10_ERCC_SIRV	chr6	13087663	13089275	+	1	1580	16390	170576	ENSMUSG00000029571.14	ENCODEMT000170576	Tmem106b	ENCODEMT000170576	Known	Genomic	None	0.10000000149011612	None	None	None	None
m54284U_191212_053548/84347323/ccs	PacBio_Hippocampus_Rep1	mm10_ERCC_SIRV	chr19	5098499	5092874	-	6	1315	49955	130637	ENSMUSG00000024873.7	ENSMUST00000025805.7	Cnih2	Cnih2-201	Known	Known	None	0.30000001192092896	None	None	None	None
m54284U_191109_043049/152896872/ccs	PacBio_Cortex_Rep2	mm10_ERCC_SIRV	chr9	21149939	21139432	-	8	1598	26973	70421	ENSMUSG00000019471.10	ENSMUST00000019615.10	Cdc37	Cdc37-201	Known	Known	None	0.10000000149011612	None	None	None	None
m54284U_191107_221739/3738027/ccs	PacBio_Cortex_Rep1	mm10_ERCC_SIRV	chr6	13087672	13089264	+	1	1560	16390	170576	ENSMUSG00000029571.14	ENCODEMT000170576	Tmem106b	ENCODEMT000170576	Known	Genomic	None	0.3499999940395355	None	None	None	None
m54284U_191109_043049/25232917/ccs	PacBio_Cortex_Rep2	mm10_ERCC_SIRV	chrX	7875469	7876620	+	1	1439	51342	170563	ENSMUSG00000031154.15	ENCODEMT000170563	Otud5	ENCODEMT000170563	Known	Genomic	None	0.10000000149011612	None	None	None	None
m54284U_191212_053548/104204960/ccs	PacBio_Hippocampus_Rep1	mm10_ERCC_SIRV	chr1	33907762	33852466	-	7	2019	446	886	ENSMUSG00000042182.16	ENSMUST00000062289.10	Bend6	Bend6-201	Known	Known	None	0.3499999940395355	None	None	None	None
m54284U_191109_043049/37487723/ccs	PacBio_Cortex_Rep2	mm10_ERCC_SIRV	chr13	25269998	25252041	-	4	2137	38223	99548	ENSMUSG00000048978.14	ENSMUST00000057866.12	Nrsn1	Nrsn1-201	Known	Known	None	0.05000000074505806	None	None	None	None
m54284U_191109_043049/155452469/ccs	PacBio_Cortex_Rep2	mm10_ERCC_SIRV	chr7	7289270	7282311	-	3	2520	19621	170582	ENSMUSG00000000605.9	ENCODEMT000170582	Clcn4	ENCODEMT000170582	Known	ISM	Suffix	0.05000000074505806	None	None	None	None
m54284U_191107_221739/54724462/ccs	PacBio_Cortex_Rep1	mm10_ERCC_SIRV	chr6	13087678	13089271	+	1	1561	16390	170576	ENSMUSG00000029571.14	ENCODEMT000170576	Tmem106b	ENCODEMT000170576	Known	Genomic	None	0.25	None	None	None	None
m54284U_191109_043049/44239058/ccs	PacBio_Cortex_Rep2	mm10_ERCC_SIRV	chr15	36496784	36477668	-	5	2473	43045	110643	ENSMUSG00000048307.8	ENSMUST00000057486.8	Ankrd46	Ankrd46-201	Known	Known	None	0.15000000596046448	None	None	None	None
m54284U_191212_053548/126027805/ccs	PacBio_Hippocampus_Rep1	mm10_ERCC_SIRV	chr17	20945423	20965900	+	15	2282	46469	120320	ENSMUSG00000007564.15	ENSMUST00000007708.13	Ppp2r1a	Ppp2r1a-201	Known	Known	None	0.25	None	None	None	None
m54284U_191212_053548/179438847/ccs	PacBio_Hippocampus_Rep1	mm10_ERCC_SIRV	chrX	7875610	7876620	+	1	1298	51342	170563	ENSMUSG00000031154.15	ENCODEMT000170563	Otud5	ENCODEMT000170563	Known	Genomic	None	0.10000000149011612	None	None	None	None
m54284U_191213_120042/127075039/ccs	PacBio_Hippocampus_Rep2	mm10_ERCC_SIRV	chr5	18360413	18265161	-	8	3167	13269	34532	ENSMUSG00000057614.6	ENSMUST00000074694.6	Gnai1	Gnai1-201	Known	Known	None	0.550000011920929	None	None	None	None
m54284U_191212_053548/84412720/ccs	PacBio_Hippocampus_Rep1	mm10_ERCC_SIRV	chr19	5098505	5092874	-	6	1321	49955	130637	ENSMUSG00000024873.7	ENSMUST00000025805.7	Cnih2	Cnih2-201	Known	Known	None	0.30000001192092896	None	None	None	None
m54284U_191212_053548/8391015/ccs	PacBio_Hippocampus_Rep1	mm10_ERCC_SIRV	chr11	6403804	6406075	+	3	1480	32245	170571	ENSMUSG00000041164.15	ENCODEMT000170571	Zmiz2	ENCODEMT000170571	Known	ISM	Suffix	0.05000000074505806	None	None	None	None
m54284U_191109_043049/153749038/ccs	PacBio_Cortex_Rep2	mm10_ERCC_SIRV	chr9	21149957	21139432	-	8	1616	26973	70421	ENSMUSG00000019471.10	ENSMUST00000019615.10	Cdc37	Cdc37-201	Known	Known	None	0.10000000149011612	None	None	None	None
m54284U_191107_221739/174326481/ccs	PacBio_Cortex_Rep1	mm10_ERCC_SIRV	chr3	36475654	36460450	-	6	496	7673	170581	ENSMUSG00000027712.13	ENCODEMT000170581	Anxa5	ENCODEMT000170581	Known	ISM	Prefix	0.5	None	None	None	None
m54284U_191109_043049/37554004/ccs	PacBio_Cortex_Rep2	mm10_ERCC_SIRV	chr13	25269965	25252041	-	4	2104	38223	99548	ENSMUSG00000048978.14	ENSMUST00000057866.12	Nrsn1	Nrsn1-201	Known	Known	None	0.05000000074505806	None	None	None	None
m54284U_191212_053548/166986572/ccs	PacBio_Hippocampus_Rep1	mm10_ERCC_SIRV	chr1	33907744	33852466	-	7	2001	446	886	ENSMUSG00000042182.16	ENSMUST00000062289.10	Bend6	Bend6-201	Known	Known	None	0.3499999940395355	None	None	None	None
m54284U_191107_221739/36898949/ccs	PacBio_Cortex_Rep1	mm10_ERCC_SIRV	chr6	13087713	13089276	+	1	1531	16390	170576	ENSMUSG00000029571.14	ENCODEMT000170576	Tmem106b	ENCODEMT000170576	Known	Genomic	None	0.15000000596046448	None	None	None	None
m54284U_191212_053548/85526804/ccs	PacBio_Hippocampus_Rep1	mm10_ERCC_SIRV	chr19	5107015	5092874	-	11	1651	49955	170583	ENSMUSG00000024873.7	ENCODEMT000170583	Cnih2	ENCODEMT000170583	Known	NNC	None	0.30000001192092896	None	None	None	None
m54284U_191107_221739/161024771/ccs	PacBio_Cortex_Rep1	mm10_ERCC_SIRV	chrX	7875629	7876619	+	1	1278	51342	170563	ENSMUSG00000031154.15	ENCODEMT000170563	Otud5	ENCODEMT000170563	Known	Genomic	None	0.10000000149011612	None	None	None	None
m54284U_191212_053548/134940938/ccs	PacBio_Hippocampus_Rep1	mm10_ERCC_SIRV	chr17	20945423	20965900	+	15	2282	46469	120320	ENSMUSG00000007564.15	ENSMUST00000007708.13	Ppp2r1a	Ppp2r1a-201	Known	Known	None	0.25	None	None	None	None
m54284U_191212_053548/170067333/ccs	PacBio_Hippocampus_Rep1	mm10_ERCC_SIRV	chr6	13087713	13089269	+	1	1524	16390	170576	ENSMUSG00000029571.14	ENCODEMT000170576	Tmem106b	ENCODEMT000170576	Known	Genomic	None	0.3499999940395355	None	None	None	None
m54284U_191109_043049/37619670/ccs	PacBio_Cortex_Rep2	mm10_ERCC_SIRV	chr13	25269943	25252041	-	4	2082	38223	99548	ENSMUSG00000048978.14	ENSMUST00000057866.12	Nrsn1	Nrsn1-201	Known	Known	None	0.05000000074505806	None	None	None	None
m54284U_191109_043049/155125804/ccs	PacBio_Cortex_Rep2	mm10_ERCC_SIRV	chr9	21149922	21139432	-	8	1581	26973	70421	ENSMUSG00000019471.10	ENSMUST00000019615.10	Cdc37	Cdc37-201	Known	Known	None	0.10000000149011612	None	None	None	None
m54284U_191212_053548/148179334/ccs	PacBio_Hippocampus_Rep1	mm10_ERCC_SIRV	chrX	7875763	7876620	+	1	1145	51342	170563	ENSMUSG00000031154.15	ENCODEMT000170563	Otud5	ENCODEMT000170563	Known	Genomic	None	0.10000000149011612	None	None	None	None
m54284U_191109_043049/44566422/ccs	PacBio_Cortex_Rep2	mm10_ERCC_SIRV	chr15	36496753	36477668	-	5	2442	43045	110643	ENSMUSG00000048307.8	ENSMUST00000057486.8	Ankrd46	Ankrd46-201	Known	Known	None	0.15000000596046448	None	None	None	None
m54284U_191213_120042/129369282/ccs	PacBio_Hippocampus_Rep2	mm10_ERCC_SIRV	chr5	18360442	18265161	-	8	3196	13269	34532	ENSMUSG00000057614.6	ENSMUST00000074694.6	Gnai1	Gnai1-201	Known	Known	None	0.550000011920929	None	None	None	None
m54284U_191109_043049/169411845/ccs	PacBio_Cortex_Rep2	mm10_ERCC_SIRV	chr3	36475688	36461978	-	5	344	7673	170584	ENSMUSG00000027712.13	ENCODEMT000170584	Anxa5	ENCODEMT000170584	Known	ISM	Prefix	0.3499999940395355	None	None	None	None
m54284U_191212_053548/168036198/ccs	PacBio_Hippocampus_Rep1	mm10_ERCC_SIRV	chr1	33907763	33852466	-	7	2020	446	886	ENSMUSG00000042182.16	ENSMUST00000062289.10	Bend6	Bend6-201	Known	Known	None	0.3499999940395355	None	None	None	None
m54284U_191212_053548/144442961/ccs	PacBio_Hippocampus_Rep1	mm10_ERCC_SIRV	chr17	20945423	20965903	+	15	2285	46469	120320	ENSMUSG00000007564.15	ENSMUST00000007708.13	Ppp2r1a	Ppp2r1a-201	Known	Known	None	0.15000000596046448	None	None	None	None
m54284U_191107_221739/146866247/ccs	PacBio_Cortex_Rep1	mm10_ERCC_SIRV	chr6	13087801	13089270	+	1	1437	16390	170576	ENSMUSG00000029571.14	ENCODEMT000170576	Tmem106b	ENCODEMT000170576	Known	Genomic	None	0.30000001192092896	None	None	None	None
m54284U_191109_043049/155257255/ccs	PacBio_Cortex_Rep2	mm10_ERCC_SIRV	chr9	21149920	21139432	-	8	1579	26973	70421	ENSMUSG00000019471.10	ENSMUST00000019615.10	Cdc37	Cdc37-201	Known	Known	None	0.10000000149011612	None	None	None	None
m54284U_191212_053548/30017361/ccs	PacBio_Hippocampus_Rep1	mm10_ERCC_SIRV	chrX	7876505	7879209	+	1	2992	51342	170563	ENSMUSG00000031154.15	ENCODEMT000170563	Otud5	ENCODEMT000170563	Known	Genomic	None	0.949999988079071	None	None	None	None
m54284U_191212_053548/90308955/ccs	PacBio_Hippocampus_Rep1	mm10_ERCC_SIRV	chr11	6403804	6406077	+	3	1482	32245	170571	ENSMUSG00000041164.15	ENCODEMT000170571	Zmiz2	ENCODEMT000170571	Known	ISM	Suffix	0.05000000074505806	None	None	None	None
m54284U_191212_053548/31525015/ccs	PacBio_Hippocampus_Rep1	mm10_ERCC_SIRV	chr7	7298772	7282311	-	12	4245	19621	170585	ENSMUSG00000000605.9	ENCODEMT000170585	Clcn4	ENCODEMT000170585	Known	NNC	None	0.05000000074505806	None	None	None	None
m54284U_191109_043049/44763968/ccs	PacBio_Cortex_Rep2	mm10_ERCC_SIRV	chr15	36496767	36477668	-	5	2456	43045	110643	ENSMUSG00000048307.8	ENSMUST00000057486.8	Ankrd46	Ankrd46-201	Known	Known	None	0.15000000596046448	None	None	None	None
m54284U_191109_043049/100076202/ccs	PacBio_Cortex_Rep2	mm10_ERCC_SIRV	chrX	7876799	7876608	+	1	97	51342	170563	ENSMUSG00000031154.15	ENCODEMT000170563	Otud5	ENCODEMT000170563	Known	Genomic	None	0.15000000596046448	None	None	None	None
m54284U_191212_053548/146016770/ccs	PacBio_Hippocampus_Rep1	mm10_ERCC_SIRV	chr17	20945423	20965900	+	15	2282	46469	120320	ENSMUSG00000007564.15	ENSMUST00000007708.13	Ppp2r1a	Ppp2r1a-201	Known	Known	None	0.25	None	None	None	None
m54284U_191109_043049/38209178/ccs	PacBio_Cortex_Rep2	mm10_ERCC_SIRV	chr13	25269970	25252041	-	4	2094	38223	99548	ENSMUSG00000048978.14	ENSMUST00000057866.12	Nrsn1	Nrsn1-201	Known	Known	None	0.05000000074505806	None	None	None	None
m54284U_191213_120042/131794724/ccs	PacBio_Hippocampus_Rep2	mm10_ERCC_SIRV	chr5	18273564	18265160	-	3	2309	13269	169205	ENSMUSG00000057614.6	ENCODEMT000169205	Gnai1	ENCODEMT000169205	Known	ISM	Suffix	0.550000011920929	None	None	None	None
m54284U_191212_053548/88869119/ccs	PacBio_Hippocampus_Rep1	mm10_ERCC_SIRV	chr19	5098510	5092874	-	6	1326	49955	130637	ENSMUSG00000024873.7	ENSMUST00000025805.7	Cnih2	Cnih2-201	Known	Known	None	0.30000001192092896	None	None	None	None
m54284U_191107_221739/82052099/ccs	PacBio_Cortex_Rep1	mm10_ERCC_SIRV	chr6	13087879	13089272	+	1	1361	16390	170576	ENSMUSG00000029571.14	ENCODEMT000170576	Tmem106b	ENCODEMT000170576	Known	Genomic	None	0.25	None	None	None	None
m54284U_191109_043049/44894689/ccs	PacBio_Cortex_Rep2	mm10_ERCC_SIRV	chr15	36479506	36477672	-	1	1655	43045	169994	ENSMUSG00000048307.8	ENCODEMT000169994	Ankrd46	ENCODEMT000169994	Known	Genomic	None	0.15000000596046448	None	None	None	None
m54284U_191213_120042/8063354/ccs	PacBio_Hippocampus_Rep2	mm10_ERCC_SIRV	chr1	33907758	33852466	-	7	2015	446	886	ENSMUSG00000042182.16	ENSMUST00000062289.10	Bend6	Bend6-201	Known	Known	None	0.3499999940395355	None	None	None	None
m54284U_191212_053548/148243122/ccs	PacBio_Hippocampus_Rep1	mm10_ERCC_SIRV	chr17	20945423	20965894	+	15	2276	46469	120320	ENSMUSG00000007564.15	ENSMUST00000007708.13	Ppp2r1a	Ppp2r1a-201	Known	Known	None	0.25	None	None	None	None
m54284U_191109_043049/155584468/ccs	PacBio_Cortex_Rep2	mm10_ERCC_SIRV	chr9	21149961	21139432	-	8	1620	26973	70421	ENSMUSG00000019471.10	ENSMUST00000019615.10	Cdc37	Cdc37-201	Known	Known	None	0.10000000149011612	None	None	None	None
m54284U_191109_043049/178914341/ccs	PacBio_Cortex_Rep2	mm10_ERCC_SIRV	chrX	7878077	7883430	+	6	2268	51343	134662	ENSMUSG00000031155.16	ENSMUST00000033495.14	Pim2	Pim2-201	Known	Known	None	0.30000001192092896	None	None	None	None
m54284U_191109_043049/38668376/ccs	PacBio_Cortex_Rep2	mm10_ERCC_SIRV	chr13	25269950	25252041	-	4	2089	38223	99548	ENSMUSG00000048978.14	ENSMUST00000057866.12	Nrsn1	Nrsn1-201	Known	Known	None	0.05000000074505806	None	None	None	None
m54284U_191213_120042/161285037/ccs	PacBio_Hippocampus_Rep2	mm10_ERCC_SIRV	chr6	13087932	13089269	+	1	1305	16390	170576	ENSMUSG00000029571.14	ENCODEMT000170576	Tmem106b	ENCODEMT000170576	Known	Genomic	None	0.3499999940395355	None	None	None	None
m54284U_191107_221739/173213994/ccs	PacBio_Cortex_Rep1	mm10_ERCC_SIRV	chr5	18360175	18265162	-	8	2928	13269	34532	ENSMUSG00000057614.6	ENSMUST00000074694.6	Gnai1	Gnai1-201	Known	Known	None	0.5	None	None	None	None
m54284U_191212_053548/94898419/ccs	PacBio_Hippocampus_Rep1	mm10_ERCC_SIRV	chr19	5098517	5092874	-	6	1333	49955	130637	ENSMUSG00000024873.7	ENSMUST00000025805.7	Cnih2	Cnih2-201	Known	Known	None	0.30000001192092896	None	None	None	None
m54284U_191212_053548/110364902/ccs	PacBio_Hippocampus_Rep1	mm10_ERCC_SIRV	chr11	6403804	6406076	+	3	1481	32245	170571	ENSMUSG00000041164.15	ENCODEMT000170571	Zmiz2	ENCODEMT000170571	Known	ISM	Suffix	0.05000000074505806	None	None	None	None
m54284U_191212_053548/149621445/ccs	PacBio_Hippocampus_Rep1	mm10_ERCC_SIRV	chr17	20945423	20965900	+	15	2282	46469	120320	ENSMUSG00000007564.15	ENSMUST00000007708.13	Ppp2r1a	Ppp2r1a-201	Known	Known	None	0.25	None	None	None	None
m54284U_191213_120042/105776936/ccs	PacBio_Hippocampus_Rep2	mm10_ERCC_SIRV	chr1	33907758	33852466	-	7	1987	446	886	ENSMUSG00000042182.16	ENSMUST00000062289.10	Bend6	Bend6-201	Known	Known	None	0.3499999940395355	None	None	None	None
m54284U_191109_043049/45156656/ccs	PacBio_Cortex_Rep2	mm10_ERCC_SIRV	chr15	36496786	36477668	-	5	2475	43045	110643	ENSMUSG00000048307.8	ENSMUST00000057486.8	Ankrd46	Ankrd46-201	Known	Known	None	0.15000000596046448	None	None	None	None
m54284U_191212_053548/178128125/ccs	PacBio_Hippocampus_Rep1	mm10_ERCC_SIRV	chrX	7878093	7883510	+	6	2332	51343	134662	ENSMUSG00000031155.16	ENSMUST00000033495.14	Pim2	Pim2-201	Known	Known	None	0.5	None	None	None	None
m54284U_191107_221739/139985360/ccs	PacBio_Cortex_Rep1	mm10_ERCC_SIRV	chr6	13087954	13089270	+	1	1284	16390	170576	ENSMUSG00000029571.14	ENCODEMT000170576	Tmem106b	ENCODEMT000170576	Known	Genomic	None	0.30000001192092896	None	None	None	None
m54284U_191212_053548/38405998/ccs	PacBio_Hippocampus_Rep1	mm10_ERCC_SIRV	chr7	7298771	7282309	-	12	4245	19621	170585	ENSMUSG00000000605.9	ENCODEMT000170585	Clcn4	ENCODEMT000170585	Known	NNC	None	0.05000000074505806	None	None	None	None
m54284U_191109_043049/158007599/ccs	PacBio_Cortex_Rep2	mm10_ERCC_SIRV	chr9	21149957	21139432	-	8	1616	26973	70421	ENSMUSG00000019471.10	ENSMUST00000019615.10	Cdc37	Cdc37-201	Known	Known	None	0.10000000149011612	None	None	None	None
m54284U_191109_043049/38930023/ccs	PacBio_Cortex_Rep2	mm10_ERCC_SIRV	chr13	25269964	25252041	-	4	2103	38223	99548	ENSMUSG00000048978.14	ENSMUST00000057866.12	Nrsn1	Nrsn1-201	Known	Known	None	0.05000000074505806	None	None	None	None
m54284U_191212_053548/18089665/ccs	PacBio_Hippocampus_Rep1	mm10_ERCC_SIRV	chrX	7878152	7883429	+	6	2192	51343	134662	ENSMUSG00000031155.16	ENSMUST00000033495.14	Pim2	Pim2-201	Known	Known	None	0.30000001192092896	None	None	None	None
m54284U_191213_120042/3344837/ccs	PacBio_Hippocampus_Rep2	mm10_ERCC_SIRV	chr5	18360421	18265162	-	8	3174	13269	34532	ENSMUSG00000057614.6	ENSMUST00000074694.6	Gnai1	Gnai1-201	Known	Known	None	0.5	None	None	None	None
m54284U_191212_053548/151126659/ccs	PacBio_Hippocampus_Rep1	mm10_ERCC_SIRV	chr17	20945423	20965904	+	15	2286	46469	120320	ENSMUSG00000007564.15	ENSMUST00000007708.13	Ppp2r1a	Ppp2r1a-201	Known	Known	None	0.15000000596046448	None	None	None	None
m54284U_191212_053548/95357048/ccs	PacBio_Hippocampus_Rep1	mm10_ERCC_SIRV	chr19	5098506	5092874	-	6	1322	49955	130637	ENSMUSG00000024873.7	ENSMUST00000025805.7	Cnih2	Cnih2-201	Known	Known	None	0.30000001192092896	None	None	None	None
m54284U_191107_221739/162005756/ccs	PacBio_Cortex_Rep1	mm10_ERCC_SIRV	chr6	13087996	13089269	+	1	1241	16390	170576	ENSMUSG00000029571.14	ENCODEMT000170576	Tmem106b	ENCODEMT000170576	Known	Genomic	None	0.3499999940395355	None	None	None	None
m54284U_191109_043049/45285632/ccs	PacBio_Cortex_Rep2	mm10_ERCC_SIRV	chr15	36496773	36477668	-	5	2462	43045	110643	ENSMUSG00000048307.8	ENSMUST00000057486.8	Ankrd46	Ankrd46-201	Known	Known	None	0.15000000596046448	None	None	None	None
m54284U_191212_053548/68748193/ccs	PacBio_Hippocampus_Rep1	mm10_ERCC_SIRV	chr3	36470144	36472493	+	1	2350	58473	170586	ENCODEMG000058473	ENCODEMT000170586	ENCODEMG000058473	ENCODEMT000170586	Antisense	Antisense	None	0.949999988079071	None	None	None	None
m54284U_191109_043049/172950823/ccs	PacBio_Cortex_Rep2	mm10_ERCC_SIRV	chrX	7878161	7883428	+	6	2182	51343	134662	ENSMUSG00000031155.16	ENSMUST00000033495.14	Pim2	Pim2-201	Known	Known	None	0.30000001192092896	None	None	None	None
m54284U_191212_053548/85591115/ccs	PacBio_Hippocampus_Rep1	mm10_ERCC_SIRV	chr7	7298775	7282311	-	13	4158	19621	51509	ENSMUSG00000000605.9	ENSMUST00000210061.1	Clcn4	Clcn4-203	Known	Known	None	0.05000000074505806	None	None	None	None
m54284U_191109_043049/159189314/ccs	PacBio_Cortex_Rep2	mm10_ERCC_SIRV	chr9	21149913	21139432	-	8	1572	26973	70421	ENSMUSG00000019471.10	ENSMUST00000019615.10	Cdc37	Cdc37-201	Known	Known	None	0.10000000149011612	None	None	None	None
m54284U_191213_120042/111217499/ccs	PacBio_Hippocampus_Rep2	mm10_ERCC_SIRV	chr1	33907759	33852466	-	7	2016	446	886	ENSMUSG00000042182.16	ENSMUST00000062289.10	Bend6	Bend6-201	Known	Known	None	0.3499999940395355	None	None	None	None
m54284U_191109_043049/39520941/ccs	PacBio_Cortex_Rep2	mm10_ERCC_SIRV	chr13	25269967	25252041	-	4	2106	38223	99548	ENSMUSG00000048978.14	ENSMUST00000057866.12	Nrsn1	Nrsn1-201	Known	Known	None	0.05000000074505806	None	None	None	None
m54284U_191212_053548/111214694/ccs	PacBio_Hippocampus_Rep1	mm10_ERCC_SIRV	chr11	6403804	6406068	+	3	1473	32245	170571	ENSMUSG00000041164.15	ENCODEMT000170571	Zmiz2	ENCODEMT000170571	Known	ISM	Suffix	0.05000000074505806	None	None	None	None
m54284U_191212_053548/153552545/ccs	PacBio_Hippocampus_Rep1	mm10_ERCC_SIRV	chr17	20945423	20965900	+	15	2282	46469	120320	ENSMUSG00000007564.15	ENSMUST00000007708.13	Ppp2r1a	Ppp2r1a-201	Known	Known	None	0.25	None	None	None	None
m54284U_191213_120042/72877737/ccs	PacBio_Hippocampus_Rep2	mm10_ERCC_SIRV	chr5	18360431	18265162	-	8	3184	13269	34532	ENSMUSG00000057614.6	ENSMUST00000074694.6	Gnai1	Gnai1-201	Known	Known	None	0.5	None	None	None	None
m54284U_191212_053548/96274805/ccs	PacBio_Hippocampus_Rep1	mm10_ERCC_SIRV	chr19	5098499	5092874	-	6	1315	49955	130637	ENSMUSG00000024873.7	ENSMUST00000025805.7	Cnih2	Cnih2-201	Known	Known	None	0.30000001192092896	None	None	None	None
m54284U_191109_043049/45745058/ccs	PacBio_Cortex_Rep2	mm10_ERCC_SIRV	chr15	36496773	36477668	-	5	2437	43045	110643	ENSMUSG00000048307.8	ENSMUST00000057486.8	Ankrd46	Ankrd46-201	Known	Known	None	0.15000000596046448	None	None	None	None
m54284U_191213_120042/70975810/ccs	PacBio_Hippocampus_Rep2	mm10_ERCC_SIRV	chr6	13088001	13089272	+	1	1239	16390	170576	ENSMUSG00000029571.14	ENCODEMT000170576	Tmem106b	ENCODEMT000170576	Known	Genomic	None	0.25	None	None	None	None
m54284U_191109_043049/159253195/ccs	PacBio_Cortex_Rep2	mm10_ERCC_SIRV	chr9	21149930	21139432	-	8	1589	26973	70421	ENSMUSG00000019471.10	ENSMUST00000019615.10	Cdc37	Cdc37-201	Known	Known	None	0.10000000149011612	None	None	None	None
m54284U_191213_120042/151980261/ccs	PacBio_Hippocampus_Rep2	mm10_ERCC_SIRV	chrX	7878162	7883429	+	6	2182	51343	134662	ENSMUSG00000031155.16	ENSMUST00000033495.14	Pim2	Pim2-201	Known	Known	None	0.30000001192092896	None	None	None	None
m54284U_191109_043049/39650084/ccs	PacBio_Cortex_Rep2	mm10_ERCC_SIRV	chr13	25269953	25252041	-	4	2092	38223	99548	ENSMUSG00000048978.14	ENSMUST00000057866.12	Nrsn1	Nrsn1-201	Known	Known	None	0.05000000074505806	None	None	None	None
m54284U_191213_120042/160172043/ccs	PacBio_Hippocampus_Rep2	mm10_ERCC_SIRV	chr1	33907800	33852466	-	7	2057	446	886	ENSMUSG00000042182.16	ENSMUST00000062289.10	Bend6	Bend6-201	Known	Known	None	0.3499999940395355	None	None	None	None
m54284U_191212_053548/154862447/ccs	PacBio_Hippocampus_Rep1	mm10_ERCC_SIRV	chr17	20945423	20965900	+	15	2282	46469	120320	ENSMUSG00000007564.15	ENSMUST00000007708.13	Ppp2r1a	Ppp2r1a-201	Known	Known	None	0.25	None	None	None	None
m54284U_191212_053548/108333571/ccs	PacBio_Hippocampus_Rep1	mm10_ERCC_SIRV	chr7	7290632	7282311	-	4	2718	19621	170534	ENSMUSG00000000605.9	ENCODEMT000170534	Clcn4	ENCODEMT000170534	Known	ISM	Suffix	0.05000000074505806	None	None	None	None
m54284U_191212_053548/101777797/ccs	PacBio_Hippocampus_Rep1	mm10_ERCC_SIRV	chr19	5098497	5092874	-	6	1313	49955	130637	ENSMUSG00000024873.7	ENSMUST00000025805.7	Cnih2	Cnih2-201	Known	Known	None	0.30000001192092896	None	None	None	None
m54284U_191109_043049/46008577/ccs	PacBio_Cortex_Rep2	mm10_ERCC_SIRV	chr15	36496787	36477668	-	5	2476	43045	110643	ENSMUSG00000048307.8	ENSMUST00000057486.8	Ankrd46	Ankrd46-201	Known	Known	None	0.15000000596046448	None	None	None	None
m54284U_191109_043049/159712314/ccs	PacBio_Cortex_Rep2	mm10_ERCC_SIRV	chr9	21149952	21139432	-	8	1611	26973	70421	ENSMUSG00000019471.10	ENSMUST00000019615.10	Cdc37	Cdc37-201	Known	Known	None	0.10000000149011612	None	None	None	None
m54284U_191107_221739/130812168/ccs	PacBio_Cortex_Rep1	mm10_ERCC_SIRV	chr6	13088002	13089269	+	1	1235	16390	170576	ENSMUSG00000029571.14	ENCODEMT000170576	Tmem106b	ENCODEMT000170576	Known	Genomic	None	0.3499999940395355	None	None	None	None
m54284U_191213_120042/77990592/ccs	PacBio_Hippocampus_Rep2	mm10_ERCC_SIRV	chrX	7878166	7883430	+	6	2179	51343	134662	ENSMUSG00000031155.16	ENSMUST00000033495.14	Pim2	Pim2-201	Known	Known	None	0.30000001192092896	None	None	None	None
m54284U_191109_043049/40042880/ccs	PacBio_Cortex_Rep2	mm10_ERCC_SIRV	chr13	25269949	25252041	-	4	2088	38223	99548	ENSMUSG00000048978.14	ENSMUST00000057866.12	Nrsn1	Nrsn1-201	Known	Known	None	0.05000000074505806	None	None	None	None
m54284U_191212_053548/155781692/ccs	PacBio_Hippocampus_Rep1	mm10_ERCC_SIRV	chr17	20945423	20965900	+	15	2282	46469	120320	ENSMUSG00000007564.15	ENSMUST00000007708.13	Ppp2r1a	Ppp2r1a-201	Known	Known	None	0.25	None	None	None	None
m54284U_191213_120042/119341297/ccs	PacBio_Hippocampus_Rep2	mm10_ERCC_SIRV	chr5	18360435	18265163	-	8	3187	13269	34532	ENSMUSG00000057614.6	ENSMUST00000074694.6	Gnai1	Gnai1-201	Known	Known	None	0.44999998807907104	None	None	None	None
m54284U_191212_053548/41683768/ccs	PacBio_Hippocampus_Rep1	mm10_ERCC_SIRV	chr6	13088089	13089270	+	1	1149	16390	170576	ENSMUSG00000029571.14	ENCODEMT000170576	Tmem106b	ENCODEMT000170576	Known	Genomic	None	0.30000001192092896	None	None	None	None
m54284U_191109_043049/46137440/ccs	PacBio_Cortex_Rep2	mm10_ERCC_SIRV	chr15	36496764	36477668	-	5	2453	43045	110643	ENSMUSG00000048307.8	ENSMUST00000057486.8	Ankrd46	Ankrd46-201	Known	Known	None	0.15000000596046448	None	None	None	None
m54284U_191212_053548/159975526/ccs	PacBio_Hippocampus_Rep1	mm10_ERCC_SIRV	chr11	6403804	6406096	+	3	1501	32245	170571	ENSMUSG00000041164.15	ENCODEMT000170571	Zmiz2	ENCODEMT000170571	Known	ISM	Suffix	0.05000000074505806	None	None	None	None
m54284U_191212_053548/103549069/ccs	PacBio_Hippocampus_Rep1	mm10_ERCC_SIRV	chr19	5098518	5092874	-	6	1334	49955	130637	ENSMUSG00000024873.7	ENSMUST00000025805.7	Cnih2	Cnih2-201	Known	Known	None	0.30000001192092896	None	None	None	None
m54284U_191212_053548/69797842/ccs	PacBio_Hippocampus_Rep1	mm10_ERCC_SIRV	chrX	7878189	7882788	+	6	1514	51343	134662	ENSMUSG00000031155.16	ENSMUST00000033495.14	Pim2	Pim2-201	Known	Known	None	0.15000000596046448	None	None	None	None
m54284U_191109_043049/160303457/ccs	PacBio_Cortex_Rep2	mm10_ERCC_SIRV	chr9	21149920	21139487	-	8	1706	26973	169926	ENSMUSG00000019471.10	ENCODEMT000169926	Cdc37	ENCODEMT000169926	Known	NIC	None	0.10000000149011612	None	None	None	None
m54284U_191212_053548/122095504/ccs	PacBio_Hippocampus_Rep1	mm10_ERCC_SIRV	chr7	7298772	7282311	-	12	4248	19621	170487	ENSMUSG00000000605.9	ENCODEMT000170487	Clcn4	ENCODEMT000170487	Known	ISM	Suffix	0.05000000074505806	None	None	None	None
m54284U_191107_221739/133103947/ccs	PacBio_Cortex_Rep1	mm10_ERCC_SIRV	chr6	13088374	13089269	+	1	863	16390	170576	ENSMUSG00000029571.14	ENCODEMT000170576	Tmem106b	ENCODEMT000170576	Known	Genomic	None	0.3499999940395355	None	None	None	None
m54284U_191212_053548/157877436/ccs	PacBio_Hippocampus_Rep1	mm10_ERCC_SIRV	chr17	20945423	20965900	+	15	2282	46469	120320	ENSMUSG00000007564.15	ENSMUST00000007708.13	Ppp2r1a	Ppp2r1a-201	Known	Known	None	0.25	None	None	None	None
m54284U_191213_120042/173476490/ccs	PacBio_Hippocampus_Rep2	mm10_ERCC_SIRV	chr1	33907804	33852466	-	7	2054	446	886	ENSMUSG00000042182.16	ENSMUST00000062289.10	Bend6	Bend6-201	Known	Known	None	0.3499999940395355	None	None	None	None
m54284U_191109_043049/170526770/ccs	PacBio_Cortex_Rep2	mm10_ERCC_SIRV	chr5	18360405	18265165	-	8	3155	13269	34532	ENSMUSG00000057614.6	ENSMUST00000074694.6	Gnai1	Gnai1-201	Known	Known	None	0.4000000059604645	None	None	None	None
m54284U_191109_043049/40241239/ccs	PacBio_Cortex_Rep2	mm10_ERCC_SIRV	chr13	25269956	25252041	-	4	2095	38223	99548	ENSMUSG00000048978.14	ENSMUST00000057866.12	Nrsn1	Nrsn1-201	Known	Known	None	0.05000000074505806	None	None	None	None
m54284U_191109_043049/46203694/ccs	PacBio_Cortex_Rep2	mm10_ERCC_SIRV	chr15	36496768	36477668	-	5	2457	43045	110643	ENSMUSG00000048307.8	ENSMUST00000057486.8	Ankrd46	Ankrd46-201	Known	Known	None	0.15000000596046448	None	None	None	None
m54284U_191107_221739/76876290/ccs	PacBio_Cortex_Rep1	mm10_ERCC_SIRV	chr6	13088485	13089269	+	1	752	16390	170576	ENSMUSG00000029571.14	ENCODEMT000170576	Tmem106b	ENCODEMT000170576	Known	Genomic	None	0.3499999940395355	None	None	None	None
m54284U_191213_120042/89786915/ccs	PacBio_Hippocampus_Rep2	mm10_ERCC_SIRV	chrX	7878256	7882781	+	6	1440	51343	134662	ENSMUSG00000031155.16	ENSMUST00000033495.14	Pim2	Pim2-201	Known	Known	None	0.05000000074505806	None	None	None	None
m54284U_191109_043049/161940391/ccs	PacBio_Cortex_Rep2	mm10_ERCC_SIRV	chr9	21149809	21139432	-	8	1468	26973	70421	ENSMUSG00000019471.10	ENSMUST00000019615.10	Cdc37	Cdc37-201	Known	Known	None	0.10000000149011612	None	None	None	None
m54284U_191109_043049/82706635/ccs	PacBio_Cortex_Rep2	mm10_ERCC_SIRV	chr3	36475190	36477732	+	1	2537	7675	170587	ENSMUSG00000027713.6	ENCODEMT000170587	1810062G17Rik	ENCODEMT000170587	Known	Genomic	None	0.3499999940395355	None	None	None	None
m54284U_191212_053548/103744162/ccs	PacBio_Hippocampus_Rep1	mm10_ERCC_SIRV	chr19	5098493	5092874	-	6	1309	49955	130637	ENSMUSG00000024873.7	ENSMUST00000025805.7	Cnih2	Cnih2-201	Known	Known	None	0.30000001192092896	None	None	None	None
m54284U_191212_053548/122618032/ccs	PacBio_Hippocampus_Rep1	mm10_ERCC_SIRV	chr7	7283913	7282312	-	1	1590	19621	170498	ENSMUSG00000000605.9	ENCODEMT000170498	Clcn4	ENCODEMT000170498	Known	Genomic	None	0.05000000074505806	None	None	None	None
m54284U_191109_043049/46268432/ccs	PacBio_Cortex_Rep2	mm10_ERCC_SIRV	chr15	36496797	36477668	-	5	2486	43045	110643	ENSMUSG00000048307.8	ENSMUST00000057486.8	Ankrd46	Ankrd46-201	Known	Known	None	0.15000000596046448	None	None	None	None
m54284U_191212_053548/170003033/ccs	PacBio_Hippocampus_Rep1	mm10_ERCC_SIRV	chr17	20945423	20965904	+	15	2286	46469	120320	ENSMUSG00000007564.15	ENSMUST00000007708.13	Ppp2r1a	Ppp2r1a-201	Known	Known	None	0.15000000596046448	None	None	None	None
m54284U_191213_120042/111544411/ccs	PacBio_Hippocampus_Rep2	mm10_ERCC_SIRV	chr11	6403804	6406075	+	3	1480	32245	170571	ENSMUSG00000041164.15	ENCODEMT000170571	Zmiz2	ENCODEMT000170571	Known	ISM	Suffix	0.05000000074505806	None	None	None	None
m54284U_191107_221739/62850269/ccs	PacBio_Cortex_Rep1	mm10_ERCC_SIRV	chr6	13088748	13089269	+	1	489	16390	170576	ENSMUSG00000029571.14	ENCODEMT000170576	Tmem106b	ENCODEMT000170576	Known	Genomic	None	0.3499999940395355	None	None	None	None
m54284U_191109_043049/40370553/ccs	PacBio_Cortex_Rep2	mm10_ERCC_SIRV	chr13	25269965	25252041	-	4	2098	38223	99548	ENSMUSG00000048978.14	ENSMUST00000057866.12	Nrsn1	Nrsn1-201	Known	Known	None	0.05000000074505806	None	None	None	None
m54284U_191107_221739/9569709/ccs	PacBio_Cortex_Rep1	mm10_ERCC_SIRV	chrX	7878259	7883428	+	6	2084	51343	134662	ENSMUSG00000031155.16	ENSMUST00000033495.14	Pim2	Pim2-201	Known	Known	None	0.30000001192092896	None	None	None	None
m54284U_191212_053548/106431956/ccs	PacBio_Hippocampus_Rep1	mm10_ERCC_SIRV	chr19	5098498	5092874	-	6	1314	49955	130637	ENSMUSG00000024873.7	ENSMUST00000025805.7	Cnih2	Cnih2-201	Known	Known	None	0.30000001192092896	None	None	None	None
m54284U_191213_120042/14288326/ccs	PacBio_Hippocampus_Rep2	mm10_ERCC_SIRV	chr5	18360347	18265164	-	7	3197	13269	169248	ENSMUSG00000057614.6	ENCODEMT000169248	Gnai1	ENCODEMT000169248	Known	NIC	None	0.4000000059604645	None	None	None	None
m54284U_191107_221739/7537780/ccs	PacBio_Cortex_Rep1	mm10_ERCC_SIRV	chr1	33907750	33852468	-	7	2005	446	886	ENSMUSG00000042182.16	ENSMUST00000062289.10	Bend6	Bend6-201	Known	Known	None	0.30000001192092896	None	None	None	None
m54284U_191212_053548/161416050/ccs	PacBio_Hippocampus_Rep1	mm10_ERCC_SIRV	chr7	7298761	7282311	-	12	4224	19621	170487	ENSMUSG00000000605.9	ENCODEMT000170487	Clcn4	ENCODEMT000170487	Known	ISM	Suffix	0.05000000074505806	None	None	None	None
m54284U_191109_043049/161940471/ccs	PacBio_Cortex_Rep2	mm10_ERCC_SIRV	chr9	21149945	21139432	-	8	1604	26973	70421	ENSMUSG00000019471.10	ENSMUST00000019615.10	Cdc37	Cdc37-201	Known	Known	None	0.10000000149011612	None	None	None	None
m54284U_191212_053548/20973554/ccs	PacBio_Hippocampus_Rep1	mm10_ERCC_SIRV	chrX	7878259	7883428	+	6	2084	51343	134662	ENSMUSG00000031155.16	ENSMUST00000033495.14	Pim2	Pim2-201	Known	Known	None	0.30000001192092896	None	None	None	None
m54284U_191212_053548/107021493/ccs	PacBio_Hippocampus_Rep1	mm10_ERCC_SIRV	chr19	5098520	5092874	-	6	1336	49955	130637	ENSMUSG00000024873.7	ENSMUST00000025805.7	Cnih2	Cnih2-201	Known	Known	None	0.30000001192092896	None	None	None	None
m54284U_191109_043049/40437263/ccs	PacBio_Cortex_Rep2	mm10_ERCC_SIRV	chr13	25269938	25252041	-	4	2077	38223	99548	ENSMUSG00000048978.14	ENSMUST00000057866.12	Nrsn1	Nrsn1-201	Known	Known	None	0.05000000074505806	None	None	None	None
m54284U_191109_043049/46268619/ccs	PacBio_Cortex_Rep2	mm10_ERCC_SIRV	chr15	36496751	36477668	-	5	2440	43045	110643	ENSMUSG00000048307.8	ENSMUST00000057486.8	Ankrd46	Ankrd46-201	Known	Known	None	0.15000000596046448	None	None	None	None
m54284U_191212_053548/130941549/ccs	PacBio_Hippocampus_Rep1	mm10_ERCC_SIRV	chr5	18360461	18265166	-	8	3210	13269	34532	ENSMUSG00000057614.6	ENSMUST00000074694.6	Gnai1	Gnai1-201	Known	Known	None	0.44999998807907104	None	None	None	None
m54284U_191107_221739/92144855/ccs	PacBio_Cortex_Rep1	mm10_ERCC_SIRV	chrX	7878261	7883430	+	6	2084	51343	134662	ENSMUSG00000031155.16	ENSMUST00000033495.14	Pim2	Pim2-201	Known	Known	None	0.30000001192092896	None	None	None	None
m54284U_191212_053548/179701509/ccs	PacBio_Hippocampus_Rep1	mm10_ERCC_SIRV	chr7	7284030	7282312	-	1	1707	19621	170498	ENSMUSG00000000605.9	ENCODEMT000170498	Clcn4	ENCODEMT000170498	Known	Genomic	None	0.05000000074505806	None	None	None	None
m54284U_191212_053548/113312969/ccs	PacBio_Hippocampus_Rep1	mm10_ERCC_SIRV	chr6	13089481	13091643	+	1	2163	58474	170588	ENCODEMG000058474	ENCODEMT000170588	ENCODEMG000058474	ENCODEMT000170588	Intergenic	Intergenic	None	0.20000000298023224	None	None	None	None
m54284U_191109_043049/162005579/ccs	PacBio_Cortex_Rep2	mm10_ERCC_SIRV	chr9	21149948	21139432	-	8	1607	26973	70421	ENSMUSG00000019471.10	ENSMUST00000019615.10	Cdc37	Cdc37-201	Known	Known	None	0.10000000149011612	None	None	None	None
m54284U_191107_221739/43844371/ccs	PacBio_Cortex_Rep1	mm10_ERCC_SIRV	chr1	33907712	33852468	-	7	1967	446	886	ENSMUSG00000042182.16	ENSMUST00000062289.10	Bend6	Bend6-201	Known	Known	None	0.30000001192092896	None	None	None	None
m54284U_191213_120042/14090629/ccs	PacBio_Hippocampus_Rep2	mm10_ERCC_SIRV	chrX	7878262	7883428	+	6	2081	51343	134662	ENSMUSG00000031155.16	ENSMUST00000033495.14	Pim2	Pim2-201	Known	Known	None	0.30000001192092896	None	None	None	None
m54284U_191212_053548/109641768/ccs	PacBio_Hippocampus_Rep1	mm10_ERCC_SIRV	chr19	5098523	5092874	-	6	1339	49955	130637	ENSMUSG00000024873.7	ENSMUST00000025805.7	Cnih2	Cnih2-201	Known	Known	None	0.30000001192092896	None	None	None	None
m54284U_191109_043049/40632873/ccs	PacBio_Cortex_Rep2	mm10_ERCC_SIRV	chr13	25269951	25252041	-	4	2090	38223	99548	ENSMUSG00000048978.14	ENSMUST00000057866.12	Nrsn1	Nrsn1-201	Known	Known	None	0.05000000074505806	None	None	None	None
m54284U_191109_043049/46597020/ccs	PacBio_Cortex_Rep2	mm10_ERCC_SIRV	chr15	36496804	36477668	-	5	2493	43045	110643	ENSMUSG00000048307.8	ENSMUST00000057486.8	Ankrd46	Ankrd46-201	Known	Known	None	0.15000000596046448	None	None	None	None
m54284U_191212_053548/137298134/ccs	PacBio_Hippocampus_Rep1	mm10_ERCC_SIRV	chr5	18360442	18265166	-	8	3191	13269	34532	ENSMUSG00000057614.6	ENSMUST00000074694.6	Gnai1	Gnai1-201	Known	Known	None	0.44999998807907104	None	None	None	None
m54284U_191213_120042/70323005/ccs	PacBio_Hippocampus_Rep2	mm10_ERCC_SIRV	chrX	7878262	7883430	+	6	2083	51343	134662	ENSMUSG00000031155.16	ENSMUST00000033495.14	Pim2	Pim2-201	Known	Known	None	0.30000001192092896	None	None	None	None
m54284U_191213_120042/67045492/ccs	PacBio_Hippocampus_Rep2	mm10_ERCC_SIRV	chr7	7298769	7282311	-	12	4245	19621	170487	ENSMUSG00000000605.9	ENCODEMT000170487	Clcn4	ENCODEMT000170487	Known	ISM	Suffix	0.05000000074505806	None	None	None	None
m54284U_191109_043049/162726668/ccs	PacBio_Cortex_Rep2	mm10_ERCC_SIRV	chr9	21149893	21139432	-	8	1552	26973	70421	ENSMUSG00000019471.10	ENSMUST00000019615.10	Cdc37	Cdc37-201	Known	Known	None	0.10000000149011612	None	None	None	None
m54284U_191213_120042/118687263/ccs	PacBio_Hippocampus_Rep2	mm10_ERCC_SIRV	chr11	6403804	6406075	+	3	1480	32245	170571	ENSMUSG00000041164.15	ENCODEMT000170571	Zmiz2	ENCODEMT000170571	Known	ISM	Suffix	0.05000000074505806	None	None	None	None
m54284U_191109_043049/69534826/ccs	PacBio_Cortex_Rep2	mm10_ERCC_SIRV	chr1	33907708	33852468	-	7	1963	446	886	ENSMUSG00000042182.16	ENSMUST00000062289.10	Bend6	Bend6-201	Known	Known	None	0.30000001192092896	None	None	None	None
m54284U_191212_053548/110821545/ccs	PacBio_Hippocampus_Rep1	mm10_ERCC_SIRV	chr19	5098513	5092874	-	6	1329	49955	130637	ENSMUSG00000024873.7	ENSMUST00000025805.7	Cnih2	Cnih2-201	Known	Known	None	0.30000001192092896	None	None	None	None
m54284U_191212_053548/89983221/ccs	PacBio_Hippocampus_Rep1	mm10_ERCC_SIRV	chr3	36517018	36515355	-	1	1664	7677	170589	ENSMUSG00000085007.2	ENCODEMT000170589	Gm11549	ENCODEMT000170589	Known	ISM	None	0.20000000298023224	None	None	None	None
m54284U_191109_043049/40763392/ccs	PacBio_Cortex_Rep2	mm10_ERCC_SIRV	chr13	25269940	25252041	-	4	2079	38223	99548	ENSMUSG00000048978.14	ENSMUST00000057866.12	Nrsn1	Nrsn1-201	Known	Known	None	0.05000000074505806	None	None	None	None
m54284U_191109_043049/46662327/ccs	PacBio_Cortex_Rep2	mm10_ERCC_SIRV	chr15	36496761	36477679	-	5	2748	43045	169967	ENSMUSG00000048307.8	ENCODEMT000169967	Ankrd46	ENCODEMT000169967	Known	NIC	None	0.15000000596046448	None	None	None	None
m54284U_191213_120042/98894887/ccs	PacBio_Hippocampus_Rep2	mm10_ERCC_SIRV	chr7	7298776	7282311	-	12	4252	19621	170487	ENSMUSG00000000605.9	ENCODEMT000170487	Clcn4	ENCODEMT000170487	Known	ISM	Suffix	0.05000000074505806	None	None	None	None
m54284U_191212_053548/172622382/ccs	PacBio_Hippocampus_Rep1	mm10_ERCC_SIRV	chr5	18360463	18265170	-	8	3208	13269	34532	ENSMUSG00000057614.6	ENSMUST00000074694.6	Gnai1	Gnai1-201	Known	Known	None	0.5	None	None	None	None
m54284U_191109_043049/162728247/ccs	PacBio_Cortex_Rep2	mm10_ERCC_SIRV	chr9	21149917	21139432	-	8	1576	26973	70421	ENSMUSG00000019471.10	ENSMUST00000019615.10	Cdc37	Cdc37-201	Known	Known	None	0.10000000149011612	None	None	None	None
m54284U_191107_221739/139593398/ccs	PacBio_Cortex_Rep1	mm10_ERCC_SIRV	chrX	7878265	7883428	+	6	2078	51343	134662	ENSMUSG00000031155.16	ENSMUST00000033495.14	Pim2	Pim2-201	Known	Known	None	0.30000001192092896	None	None	None	None
m54284U_191212_053548/114558249/ccs	PacBio_Hippocampus_Rep1	mm10_ERCC_SIRV	chr19	5098515	5092874	-	6	1331	49955	130637	ENSMUSG00000024873.7	ENSMUST00000025805.7	Cnih2	Cnih2-201	Known	Known	None	0.30000001192092896	None	None	None	None
m54284U_191109_043049/40830081/ccs	PacBio_Cortex_Rep2	mm10_ERCC_SIRV	chr13	25269962	25252041	-	4	2101	38223	99548	ENSMUSG00000048978.14	ENSMUST00000057866.12	Nrsn1	Nrsn1-201	Known	Known	None	0.05000000074505806	None	None	None	None
m54284U_191109_043049/46793497/ccs	PacBio_Cortex_Rep2	mm10_ERCC_SIRV	chr15	36496750	36477668	-	5	2439	43045	110643	ENSMUSG00000048307.8	ENSMUST00000057486.8	Ankrd46	Ankrd46-201	Known	Known	None	0.15000000596046448	None	None	None	None
m54284U_191212_053548/3474008/ccs	PacBio_Hippocampus_Rep1	mm10_ERCC_SIRV	chr1	33907759	33852468	-	7	2014	446	886	ENSMUSG00000042182.16	ENSMUST00000062289.10	Bend6	Bend6-201	Known	Known	None	0.30000001192092896	None	None	None	None
m54284U_191107_221739/24447323/ccs	PacBio_Cortex_Rep1	mm10_ERCC_SIRV	chr7	7298772	7282312	-	12	4247	19621	170487	ENSMUSG00000000605.9	ENCODEMT000170487	Clcn4	ENCODEMT000170487	Known	ISM	Suffix	0.05000000074505806	None	None	None	None
m54284U_191109_043049/138020746/ccs	PacBio_Cortex_Rep2	mm10_ERCC_SIRV	chrX	7878265	7883428	+	6	2078	51343	134662	ENSMUSG00000031155.16	ENSMUST00000033495.14	Pim2	Pim2-201	Known	Known	None	0.30000001192092896	None	None	None	None
m54284U_191212_053548/124585001/ccs	PacBio_Hippocampus_Rep1	mm10_ERCC_SIRV	chr6	13091786	13090317	-	1	1470	58475	170590	ENCODEMG000058475	ENCODEMT000170590	ENCODEMG000058475	ENCODEMT000170590	Antisense	Antisense	None	0.949999988079071	None	None	None	None
m54284U_191212_053548/114887119/ccs	PacBio_Hippocampus_Rep1	mm10_ERCC_SIRV	chr19	5098537	5092874	-	6	1353	49955	130637	ENSMUSG00000024873.7	ENSMUST00000025805.7	Cnih2	Cnih2-201	Known	Known	None	0.30000001192092896	None	None	None	None
m54284U_191109_043049/162925387/ccs	PacBio_Cortex_Rep2	mm10_ERCC_SIRV	chr9	21149988	21139432	-	8	1647	26973	70421	ENSMUSG00000019471.10	ENSMUST00000019615.10	Cdc37	Cdc37-201	Known	Known	None	0.10000000149011612	None	None	None	None
m54284U_191109_043049/15204705/ccs	PacBio_Cortex_Rep2	mm10_ERCC_SIRV	chr5	18360411	18265171	-	8	3124	13269	34532	ENSMUSG00000057614.6	ENSMUST00000074694.6	Gnai1	Gnai1-201	Known	Known	None	0.5	None	None	None	None
m54284U_191109_043049/46925629/ccs	PacBio_Cortex_Rep2	mm10_ERCC_SIRV	chr15	36496770	36477668	-	5	2459	43045	110643	ENSMUSG00000048307.8	ENSMUST00000057486.8	Ankrd46	Ankrd46-201	Known	Known	None	0.15000000596046448	None	None	None	None
m54284U_191109_043049/41484507/ccs	PacBio_Cortex_Rep2	mm10_ERCC_SIRV	chr13	25269934	25252041	-	4	2073	38223	99548	ENSMUSG00000048978.14	ENSMUST00000057866.12	Nrsn1	Nrsn1-201	Known	Known	None	0.05000000074505806	None	None	None	None
m54284U_191107_221739/85131909/ccs	PacBio_Cortex_Rep1	mm10_ERCC_SIRV	chr7	7298776	7282312	-	12	4251	19621	170487	ENSMUSG00000000605.9	ENCODEMT000170487	Clcn4	ENCODEMT000170487	Known	ISM	Suffix	0.05000000074505806	None	None	None	None
m54284U_191213_120042/123405402/ccs	PacBio_Hippocampus_Rep2	mm10_ERCC_SIRV	chr11	6403804	6406075	+	3	1480	32245	170571	ENSMUSG00000041164.15	ENCODEMT000170571	Zmiz2	ENCODEMT000170571	Known	ISM	Suffix	0.05000000074505806	None	None	None	None
m54284U_191212_053548/174131250/ccs	PacBio_Hippocampus_Rep1	mm10_ERCC_SIRV	chr3	36521510	36515367	-	3	2216	7677	20360	ENSMUSG00000085007.2	ENSMUST00000124606.2	Gm11549	Gm11549-201	Known	Known	None	0.44999998807907104	None	None	None	None
m54284U_191212_053548/166660179/ccs	PacBio_Hippocampus_Rep1	mm10_ERCC_SIRV	chr1	33907791	33852468	-	7	2046	446	886	ENSMUSG00000042182.16	ENSMUST00000062289.10	Bend6	Bend6-201	Known	Known	None	0.30000001192092896	None	None	None	None
m54284U_191212_053548/116131658/ccs	PacBio_Hippocampus_Rep1	mm10_ERCC_SIRV	chr19	5098516	5092874	-	6	1332	49955	130637	ENSMUSG00000024873.7	ENSMUST00000025805.7	Cnih2	Cnih2-201	Known	Known	None	0.30000001192092896	None	None	None	None
m54284U_191212_053548/48628481/ccs	PacBio_Hippocampus_Rep1	mm10_ERCC_SIRV	chrX	7878265	7883430	+	6	2080	51343	134662	ENSMUSG00000031155.16	ENSMUST00000033495.14	Pim2	Pim2-201	Known	Known	None	0.30000001192092896	None	None	None	None
m54284U_191109_043049/47252395/ccs	PacBio_Cortex_Rep2	mm10_ERCC_SIRV	chr15	36496750	36477668	-	5	2431	43045	110643	ENSMUSG00000048307.8	ENSMUST00000057486.8	Ankrd46	Ankrd46-201	Known	Known	None	0.15000000596046448	None	None	None	None
m54284U_191109_043049/41486273/ccs	PacBio_Cortex_Rep2	mm10_ERCC_SIRV	chr13	25269931	25252041	-	4	2070	38223	99548	ENSMUSG00000048978.14	ENSMUST00000057866.12	Nrsn1	Nrsn1-201	Known	Known	None	0.05000000074505806	None	None	None	None
m54284U_191109_043049/163580553/ccs	PacBio_Cortex_Rep2	mm10_ERCC_SIRV	chr9	21149928	21139432	-	8	1587	26973	70421	ENSMUSG00000019471.10	ENSMUST00000019615.10	Cdc37	Cdc37-201	Known	Known	None	0.10000000149011612	None	None	None	None
m54284U_191213_120042/42338153/ccs	PacBio_Hippocampus_Rep2	mm10_ERCC_SIRV	chr1	33907762	33852468	-	7	2017	446	886	ENSMUSG00000042182.16	ENSMUST00000062289.10	Bend6	Bend6-201	Known	Known	None	0.30000001192092896	None	None	None	None
m54284U_191212_053548/116393603/ccs	PacBio_Hippocampus_Rep1	mm10_ERCC_SIRV	chr19	5098501	5092874	-	6	1317	49955	130637	ENSMUSG00000024873.7	ENSMUST00000025805.7	Cnih2	Cnih2-201	Known	Known	None	0.30000001192092896	None	None	None	None
m54284U_191107_221739/135465043/ccs	PacBio_Cortex_Rep1	mm10_ERCC_SIRV	chr7	7298760	7282312	-	12	4235	19621	170487	ENSMUSG00000000605.9	ENCODEMT000170487	Clcn4	ENCODEMT000170487	Known	ISM	Suffix	0.05000000074505806	None	None	None	None
m54284U_191213_120042/154601217/ccs	PacBio_Hippocampus_Rep2	mm10_ERCC_SIRV	chr6	13091643	13090317	-	1	1470	58475	170590	ENCODEMG000058475	ENCODEMT000170590	ENCODEMG000058475	ENCODEMT000170590	Antisense	Antisense	None	0.949999988079071	None	None	None	None
m54284U_191109_043049/163973768/ccs	PacBio_Cortex_Rep2	mm10_ERCC_SIRV	chr9	21149928	21139432	-	8	1587	26973	70421	ENSMUSG00000019471.10	ENSMUST00000019615.10	Cdc37	Cdc37-201	Known	Known	None	0.10000000149011612	None	None	None	None
m54284U_191213_120042/124519272/ccs	PacBio_Hippocampus_Rep2	mm10_ERCC_SIRV	chr11	6403804	6406072	+	3	1477	32245	170571	ENSMUSG00000041164.15	ENCODEMT000170571	Zmiz2	ENCODEMT000170571	Known	ISM	Suffix	0.05000000074505806	None	None	None	None
m54284U_191109_043049/143197631/ccs	PacBio_Cortex_Rep2	mm10_ERCC_SIRV	chr5	18360389	18265173	-	8	3125	13269	34532	ENSMUSG00000057614.6	ENSMUST00000074694.6	Gnai1	Gnai1-201	Known	Known	None	0.44999998807907104	None	None	None	None
m54284U_191212_053548/80609831/ccs	PacBio_Hippocampus_Rep1	mm10_ERCC_SIRV	chrX	7878268	7883425	+	6	2072	51343	134662	ENSMUSG00000031155.16	ENSMUST00000033495.14	Pim2	Pim2-201	Known	Known	None	0.25	None	None	None	None
m54284U_191212_053548/62784521/ccs	PacBio_Hippocampus_Rep1	mm10_ERCC_SIRV	chr3	36521617	36515368	-	3	2322	7677	20360	ENSMUSG00000085007.2	ENSMUST00000124606.2	Gm11549	Gm11549-201	Known	Known	None	0.44999998807907104	None	None	None	None
m54284U_191109_043049/41879582/ccs	PacBio_Cortex_Rep2	mm10_ERCC_SIRV	chr13	25269971	25252041	-	4	2110	38223	99548	ENSMUSG00000048978.14	ENSMUST00000057866.12	Nrsn1	Nrsn1-201	Known	Known	None	0.05000000074505806	None	None	None	None
m54284U_191109_043049/47581099/ccs	PacBio_Cortex_Rep2	mm10_ERCC_SIRV	chr15	36496774	36477668	-	5	2463	43045	110643	ENSMUSG00000048307.8	ENSMUST00000057486.8	Ankrd46	Ankrd46-201	Known	Known	None	0.15000000596046448	None	None	None	None
m54284U_191212_053548/17826805/ccs	PacBio_Hippocampus_Rep1	mm10_ERCC_SIRV	chr6	13090182	13092270	+	1	1877	58474	170588	ENCODEMG000058474	ENCODEMT000170588	ENCODEMG000058474	ENCODEMT000170588	Intergenic	Intergenic	None	1.0	None	None	None	None
m54284U_191107_221739/147259539/ccs	PacBio_Cortex_Rep1	mm10_ERCC_SIRV	chr7	7283516	7282313	-	1	1192	19621	170498	ENSMUSG00000000605.9	ENCODEMT000170498	Clcn4	ENCODEMT000170498	Known	Genomic	None	0.05000000074505806	None	None	None	None
m54284U_191212_053548/118426124/ccs	PacBio_Hippocampus_Rep1	mm10_ERCC_SIRV	chr19	5098489	5092874	-	6	1305	49955	130637	ENSMUSG00000024873.7	ENSMUST00000025805.7	Cnih2	Cnih2-201	Known	Known	None	0.30000001192092896	None	None	None	None
m54284U_191213_120042/61015219/ccs	PacBio_Hippocampus_Rep2	mm10_ERCC_SIRV	chr1	33907764	33852468	-	7	2019	446	886	ENSMUSG00000042182.16	ENSMUST00000062289.10	Bend6	Bend6-201	Known	Known	None	0.30000001192092896	None	None	None	None
m54284U_191109_043049/592036/ccs	PacBio_Cortex_Rep2	mm10_ERCC_SIRV	chr7	7300760	7282312	-	13	4470	19621	170591	ENSMUSG00000000605.9	ENCODEMT000170591	Clcn4	ENCODEMT000170591	Known	NNC	None	0.05000000074505806	None	None	None	None
m54284U_191109_043049/164104863/ccs	PacBio_Cortex_Rep2	mm10_ERCC_SIRV	chr9	21149916	21139432	-	8	1575	26973	70421	ENSMUSG00000019471.10	ENSMUST00000019615.10	Cdc37	Cdc37-201	Known	Known	None	0.10000000149011612	None	None	None	None
m54284U_191107_221739/58130569/ccs	PacBio_Cortex_Rep1	mm10_ERCC_SIRV	chrX	7878272	7883430	+	6	2073	51343	134662	ENSMUSG00000031155.16	ENSMUST00000033495.14	Pim2	Pim2-201	Known	Known	None	0.30000001192092896	None	None	None	None
m54284U_191212_053548/121112048/ccs	PacBio_Hippocampus_Rep1	mm10_ERCC_SIRV	chr19	5098520	5092874	-	6	1336	49955	130637	ENSMUSG00000024873.7	ENSMUST00000025805.7	Cnih2	Cnih2-201	Known	Known	None	0.30000001192092896	None	None	None	None
m54284U_191109_043049/48693741/ccs	PacBio_Cortex_Rep2	mm10_ERCC_SIRV	chr15	36496787	36477668	-	5	2476	43045	110643	ENSMUSG00000048307.8	ENSMUST00000057486.8	Ankrd46	Ankrd46-201	Known	Known	None	0.15000000596046448	None	None	None	None
m54284U_191109_043049/42074362/ccs	PacBio_Cortex_Rep2	mm10_ERCC_SIRV	chr13	25269981	25252041	-	4	2120	38223	99548	ENSMUSG00000048978.14	ENSMUST00000057866.12	Nrsn1	Nrsn1-201	Known	Known	None	0.05000000074505806	None	None	None	None
m54284U_191107_221739/136054843/ccs	PacBio_Cortex_Rep1	mm10_ERCC_SIRV	chrX	7878272	7883430	+	6	2073	51343	134662	ENSMUSG00000031155.16	ENSMUST00000033495.14	Pim2	Pim2-201	Known	Known	None	0.30000001192092896	None	None	None	None
m54284U_191109_043049/89197259/ccs	PacBio_Cortex_Rep2	mm10_ERCC_SIRV	chr3	36521659	36515401	-	3	2331	7677	20360	ENSMUSG00000085007.2	ENSMUST00000124606.2	Gm11549	Gm11549-201	Known	Known	None	0.6000000238418579	None	None	None	None
m54284U_191109_043049/165219029/ccs	PacBio_Cortex_Rep2	mm10_ERCC_SIRV	chr9	21149916	21139432	-	8	1575	26973	70421	ENSMUSG00000019471.10	ENSMUST00000019615.10	Cdc37	Cdc37-201	Known	Known	None	0.10000000149011612	None	None	None	None
m54284U_191213_120042/174262766/ccs	PacBio_Hippocampus_Rep2	mm10_ERCC_SIRV	chr1	33907703	33852468	-	7	1958	446	886	ENSMUSG00000042182.16	ENSMUST00000062289.10	Bend6	Bend6-201	Known	Known	None	0.30000001192092896	None	None	None	None
m54284U_191213_120042/126419088/ccs	PacBio_Hippocampus_Rep2	mm10_ERCC_SIRV	chr5	18360424	18265174	-	8	3165	13269	34532	ENSMUSG00000057614.6	ENSMUST00000074694.6	Gnai1	Gnai1-201	Known	Known	None	0.5	None	None	None	None
m54284U_191213_120042/135266493/ccs	PacBio_Hippocampus_Rep2	mm10_ERCC_SIRV	chr11	6403804	6406074	+	3	1479	32245	170571	ENSMUSG00000041164.15	ENCODEMT000170571	Zmiz2	ENCODEMT000170571	Known	ISM	Suffix	0.05000000074505806	None	None	None	None
m54284U_191212_053548/122488703/ccs	PacBio_Hippocampus_Rep1	mm10_ERCC_SIRV	chr19	5098487	5092874	-	6	1303	49955	130637	ENSMUSG00000024873.7	ENSMUST00000025805.7	Cnih2	Cnih2-201	Known	Known	None	0.30000001192092896	None	None	None	None
m54284U_191107_221739/31195225/ccs	PacBio_Cortex_Rep1	mm10_ERCC_SIRV	chrX	7878273	7883430	+	6	2072	51343	134662	ENSMUSG00000031155.16	ENSMUST00000033495.14	Pim2	Pim2-201	Known	Known	None	0.30000001192092896	None	None	None	None
m54284U_191109_043049/16122728/ccs	PacBio_Cortex_Rep2	mm10_ERCC_SIRV	chr6	13297414	13333359	+	2	3176	58476	170592	ENCODEMG000058476	ENCODEMT000170592	ENCODEMG000058476	ENCODEMT000170592	Intergenic	Intergenic	None	0.699999988079071	None	None	None	None
m54284U_191109_043049/48890419/ccs	PacBio_Cortex_Rep2	mm10_ERCC_SIRV	chr15	36496750	36477668	-	5	2439	43045	110643	ENSMUSG00000048307.8	ENSMUST00000057486.8	Ankrd46	Ankrd46-201	Known	Known	None	0.15000000596046448	None	None	None	None
m54284U_191109_043049/43322115/ccs	PacBio_Cortex_Rep2	mm10_ERCC_SIRV	chr13	25269947	25252041	-	4	2086	38223	99548	ENSMUSG00000048978.14	ENSMUST00000057866.12	Nrsn1	Nrsn1-201	Known	Known	None	0.05000000074505806	None	None	None	None
m54284U_191109_043049/45418884/ccs	PacBio_Cortex_Rep2	mm10_ERCC_SIRV	chr7	7298770	7282312	-	12	4245	19621	170487	ENSMUSG00000000605.9	ENCODEMT000170487	Clcn4	ENCODEMT000170487	Known	ISM	Suffix	0.05000000074505806	None	None	None	None
m54284U_191109_043049/165609826/ccs	PacBio_Cortex_Rep2	mm10_ERCC_SIRV	chr9	21149957	21139432	-	8	1616	26973	70421	ENSMUSG00000019471.10	ENSMUST00000019615.10	Cdc37	Cdc37-201	Known	Known	None	0.10000000149011612	None	None	None	None
m54284U_191212_053548/171705115/ccs	PacBio_Hippocampus_Rep1	mm10_ERCC_SIRV	chr17	20945423	20965900	+	15	2282	46469	120320	ENSMUSG00000007564.15	ENSMUST00000007708.13	Ppp2r1a	Ppp2r1a-201	Known	Known	None	0.25	None	None	None	None
m54284U_191212_053548/124584273/ccs	PacBio_Hippocampus_Rep1	mm10_ERCC_SIRV	chr19	5098505	5092874	-	6	1321	49955	130637	ENSMUSG00000024873.7	ENSMUST00000025805.7	Cnih2	Cnih2-201	Known	Known	None	0.30000001192092896	None	None	None	None
m54284U_191213_120042/106236456/ccs	PacBio_Hippocampus_Rep2	mm10_ERCC_SIRV	chr1	33907784	33852469	-	7	2038	446	886	ENSMUSG00000042182.16	ENSMUST00000062289.10	Bend6	Bend6-201	Known	Known	None	0.30000001192092896	None	None	None	None
m54284U_191107_221739/86704593/ccs	PacBio_Cortex_Rep1	mm10_ERCC_SIRV	chr3	36521407	36515587	-	3	1893	7677	20360	ENSMUSG00000085007.2	ENSMUST00000124606.2	Gm11549	Gm11549-201	Known	Known	None	0.0	None	None	None	None
m54284U_191212_053548/99879373/ccs	PacBio_Hippocampus_Rep1	mm10_ERCC_SIRV	chr5	18360464	18265180	-	8	3187	13269	34532	ENSMUSG00000057614.6	ENSMUST00000074694.6	Gnai1	Gnai1-201	Known	Known	None	0.30000001192092896	None	None	None	None
m54284U_191109_043049/99157852/ccs	PacBio_Cortex_Rep2	mm10_ERCC_SIRV	chrX	7878273	7883428	+	6	2070	51343	134662	ENSMUSG00000031155.16	ENSMUST00000033495.14	Pim2	Pim2-201	Known	Known	None	0.30000001192092896	None	None	None	None
m54284U_191109_043049/43648348/ccs	PacBio_Cortex_Rep2	mm10_ERCC_SIRV	chr13	25269919	25252041	-	4	2058	38223	99548	ENSMUSG00000048978.14	ENSMUST00000057866.12	Nrsn1	Nrsn1-201	Known	Known	None	0.05000000074505806	None	None	None	None
m54284U_191109_043049/167576164/ccs	PacBio_Cortex_Rep2	mm10_ERCC_SIRV	chr9	21149945	21139432	-	8	1604	26973	70421	ENSMUSG00000019471.10	ENSMUST00000019615.10	Cdc37	Cdc37-201	Known	Known	None	0.10000000149011612	None	None	None	None
m54284U_191109_043049/52889543/ccs	PacBio_Cortex_Rep2	mm10_ERCC_SIRV	chr7	7298772	7282312	-	12	4247	19621	170487	ENSMUSG00000000605.9	ENCODEMT000170487	Clcn4	ENCODEMT000170487	Known	ISM	Suffix	0.05000000074505806	None	None	None	None
m54284U_191109_043049/48890618/ccs	PacBio_Cortex_Rep2	mm10_ERCC_SIRV	chr15	36496734	36477679	-	5	2721	43045	169967	ENSMUSG00000048307.8	ENCODEMT000169967	Ankrd46	ENCODEMT000169967	Known	NIC	None	0.15000000596046448	None	None	None	None
m54284U_191213_120042/141951737/ccs	PacBio_Hippocampus_Rep2	mm10_ERCC_SIRV	chr11	6403804	6406075	+	3	1480	32245	170571	ENSMUSG00000041164.15	ENCODEMT000170571	Zmiz2	ENCODEMT000170571	Known	ISM	Suffix	0.05000000074505806	None	None	None	None
m54284U_191212_053548/124715384/ccs	PacBio_Hippocampus_Rep1	mm10_ERCC_SIRV	chr19	5098504	5092874	-	6	1346	49955	130638	ENSMUSG00000024873.7	ENSMUST00000235638.1	Cnih2	Cnih2-202	Known	Known	None	0.30000001192092896	None	None	None	None
m54284U_191212_053548/162072161/ccs	PacBio_Hippocampus_Rep1	mm10_ERCC_SIRV	chr5	18360465	18265182	-	8	3198	13269	34532	ENSMUSG00000057614.6	ENSMUST00000074694.6	Gnai1	Gnai1-201	Known	Known	None	0.30000001192092896	None	None	None	None
m54284U_191212_053548/146672313/ccs	PacBio_Hippocampus_Rep1	mm10_ERCC_SIRV	chrX	7878273	7883430	+	6	2072	51343	134662	ENSMUSG00000031155.16	ENSMUST00000033495.14	Pim2	Pim2-201	Known	Known	None	0.30000001192092896	None	None	None	None
m54284U_191212_053548/174130649/ccs	PacBio_Hippocampus_Rep1	mm10_ERCC_SIRV	chr17	20945423	20965897	+	15	2279	46469	120320	ENSMUSG00000007564.15	ENSMUST00000007708.13	Ppp2r1a	Ppp2r1a-201	Known	Known	None	0.30000001192092896	None	None	None	None
m54284U_191213_120042/147851755/ccs	PacBio_Hippocampus_Rep2	mm10_ERCC_SIRV	chr1	33907833	33852469	-	7	2087	446	886	ENSMUSG00000042182.16	ENSMUST00000062289.10	Bend6	Bend6-201	Known	Known	None	0.30000001192092896	None	None	None	None
m54284U_191107_221739/23790567/ccs	PacBio_Cortex_Rep1	mm10_ERCC_SIRV	chr3	36521408	36515615	-	3	1866	7677	20360	ENSMUSG00000085007.2	ENSMUST00000124606.2	Gm11549	Gm11549-201	Known	Known	None	0.25	None	None	None	None
m54284U_191109_043049/44042148/ccs	PacBio_Cortex_Rep2	mm10_ERCC_SIRV	chr13	25269926	25252041	-	4	2065	38223	99548	ENSMUSG00000048978.14	ENSMUST00000057866.12	Nrsn1	Nrsn1-201	Known	Known	None	0.05000000074505806	None	None	None	None
m54284U_191109_043049/49939337/ccs	PacBio_Cortex_Rep2	mm10_ERCC_SIRV	chr15	36496773	36477668	-	5	2462	43045	110643	ENSMUSG00000048307.8	ENSMUST00000057486.8	Ankrd46	Ankrd46-201	Known	Known	None	0.15000000596046448	None	None	None	None
m54284U_191109_043049/169083902/ccs	PacBio_Cortex_Rep2	mm10_ERCC_SIRV	chr9	21149928	21139432	-	8	1587	26973	70421	ENSMUSG00000019471.10	ENSMUST00000019615.10	Cdc37	Cdc37-201	Known	Known	None	0.10000000149011612	None	None	None	None
m54284U_191107_221739/81266787/ccs	PacBio_Cortex_Rep1	mm10_ERCC_SIRV	chrX	7878277	7883430	+	6	2068	51343	134662	ENSMUSG00000031155.16	ENSMUST00000033495.14	Pim2	Pim2-201	Known	Known	None	0.30000001192092896	None	None	None	None
m54284U_191212_053548/175900334/ccs	PacBio_Hippocampus_Rep1	mm10_ERCC_SIRV	chr17	20945423	20965900	+	15	2282	46469	120320	ENSMUSG00000007564.15	ENSMUST00000007708.13	Ppp2r1a	Ppp2r1a-201	Known	Known	None	0.25	None	None	None	None
m54284U_191212_053548/125501537/ccs	PacBio_Hippocampus_Rep1	mm10_ERCC_SIRV	chr19	5098498	5092874	-	6	1314	49955	130637	ENSMUSG00000024873.7	ENSMUST00000025805.7	Cnih2	Cnih2-201	Known	Known	None	0.30000001192092896	None	None	None	None
m54284U_191109_043049/55837870/ccs	PacBio_Cortex_Rep2	mm10_ERCC_SIRV	chr7	7298794	7282312	-	11	4106	19621	170540	ENSMUSG00000000605.9	ENCODEMT000170540	Clcn4	ENCODEMT000170540	Known	ISM	Suffix	0.05000000074505806	None	None	None	None
m54284U_191107_221739/118360293/ccs	PacBio_Cortex_Rep1	mm10_ERCC_SIRV	chr5	18360305	18265190	-	8	3101	13269	169062	ENSMUSG00000057614.6	ENCODEMT000169062	Gnai1	ENCODEMT000169062	Known	NNC	None	0.25	None	None	None	None
m54284U_191213_120042/116393688/ccs	PacBio_Hippocampus_Rep2	mm10_ERCC_SIRV	chr1	33907796	33852471	-	7	2048	446	886	ENSMUSG00000042182.16	ENSMUST00000062289.10	Bend6	Bend6-201	Known	Known	None	0.30000001192092896	None	None	None	None
m54284U_191213_120042/170001920/ccs	PacBio_Hippocampus_Rep2	mm10_ERCC_SIRV	chr11	6403804	6406076	+	3	1481	32245	170571	ENSMUSG00000041164.15	ENCODEMT000170571	Zmiz2	ENCODEMT000170571	Known	ISM	Suffix	0.05000000074505806	None	None	None	None
m54284U_191109_043049/44042726/ccs	PacBio_Cortex_Rep2	mm10_ERCC_SIRV	chr13	25269940	25252041	-	4	2079	38223	99548	ENSMUSG00000048978.14	ENSMUST00000057866.12	Nrsn1	Nrsn1-201	Known	Known	None	0.05000000074505806	None	None	None	None
m54284U_191109_043049/169279633/ccs	PacBio_Cortex_Rep2	mm10_ERCC_SIRV	chr9	21149962	21139432	-	8	1621	26973	70421	ENSMUSG00000019471.10	ENSMUST00000019615.10	Cdc37	Cdc37-201	Known	Known	None	0.10000000149011612	None	None	None	None
m54284U_191109_043049/50006198/ccs	PacBio_Cortex_Rep2	mm10_ERCC_SIRV	chr15	36496773	36477668	-	5	2462	43045	110643	ENSMUSG00000048307.8	ENSMUST00000057486.8	Ankrd46	Ankrd46-201	Known	Known	None	0.15000000596046448	None	None	None	None
m54284U_191213_120042/22939276/ccs	PacBio_Hippocampus_Rep2	mm10_ERCC_SIRV	chr6	13608036	13580671	-	5	4539	16396	43284	ENSMUSG00000029569.9	ENSMUST00000031554.8	Tmem168	Tmem168-201	Known	Known	None	0.20000000298023224	None	None	None	None
m54284U_191107_221739/91359232/ccs	PacBio_Cortex_Rep1	mm10_ERCC_SIRV	chrX	7878277	7883426	+	6	2064	51343	134662	ENSMUSG00000031155.16	ENSMUST00000033495.14	Pim2	Pim2-201	Known	Known	None	0.25	None	None	None	None
m54284U_191212_053548/176292394/ccs	PacBio_Hippocampus_Rep1	mm10_ERCC_SIRV	chr17	20945423	20965900	+	15	2282	46469	120320	ENSMUSG00000007564.15	ENSMUST00000007708.13	Ppp2r1a	Ppp2r1a-201	Known	Known	None	0.25	None	None	None	None
m54284U_191107_221739/146279000/ccs	PacBio_Cortex_Rep1	mm10_ERCC_SIRV	chr3	36521448	36515615	-	3	1906	7677	20360	ENSMUSG00000085007.2	ENSMUST00000124606.2	Gm11549	Gm11549-201	Known	Known	None	0.25	None	None	None	None
m54284U_191109_043049/39455283/ccs	PacBio_Cortex_Rep2	mm10_ERCC_SIRV	chr5	18360432	18265193	-	8	3139	13269	34532	ENSMUSG00000057614.6	ENSMUST00000074694.6	Gnai1	Gnai1-201	Known	Known	None	0.20000000298023224	None	None	None	None
m54284U_191212_053548/125895040/ccs	PacBio_Hippocampus_Rep1	mm10_ERCC_SIRV	chr19	5098514	5092874	-	6	1356	49955	130638	ENSMUSG00000024873.7	ENSMUST00000235638.1	Cnih2	Cnih2-202	Known	Known	None	0.30000001192092896	None	None	None	None
m54284U_191109_043049/83036264/ccs	PacBio_Cortex_Rep2	mm10_ERCC_SIRV	chr7	7298762	7282312	-	13	3639	19621	170542	ENSMUSG00000000605.9	ENCODEMT000170542	Clcn4	ENCODEMT000170542	Known	NIC	None	0.05000000074505806	None	None	None	None
m54284U_191213_120042/25888093/ccs	PacBio_Hippocampus_Rep2	mm10_ERCC_SIRV	chrX	7878277	7883428	+	6	2066	51343	134662	ENSMUSG00000031155.16	ENSMUST00000033495.14	Pim2	Pim2-201	Known	Known	None	0.30000001192092896	None	None	None	None
m54284U_191109_043049/44106664/ccs	PacBio_Cortex_Rep2	mm10_ERCC_SIRV	chr13	25269882	25252041	-	4	2015	38223	99548	ENSMUSG00000048978.14	ENSMUST00000057866.12	Nrsn1	Nrsn1-201	Known	Known	None	0.05000000074505806	None	None	None	None
m54284U_191213_120042/41878308/ccs	PacBio_Hippocampus_Rep2	mm10_ERCC_SIRV	chr5	18360401	18265194	-	8	3132	13269	170593	ENSMUSG00000057614.6	ENCODEMT000170593	Gnai1	ENCODEMT000170593	Known	NNC	None	0.15000000596046448	None	None	None	None
m54284U_191109_043049/169282027/ccs	PacBio_Cortex_Rep2	mm10_ERCC_SIRV	chr9	21149949	21139432	-	8	1608	26973	70421	ENSMUSG00000019471.10	ENSMUST00000019615.10	Cdc37	Cdc37-201	Known	Known	None	0.10000000149011612	None	None	None	None
m54284U_191212_053548/84345199/ccs	PacBio_Hippocampus_Rep1	mm10_ERCC_SIRV	chr1	33907723	33852474	-	7	1972	446	886	ENSMUSG00000042182.16	ENSMUST00000062289.10	Bend6	Bend6-201	Known	Known	None	0.30000001192092896	None	None	None	None
m54284U_191109_043049/88540055/ccs	PacBio_Cortex_Rep2	mm10_ERCC_SIRV	chr6	13608015	13580675	-	5	4514	16396	43284	ENSMUSG00000029569.9	ENSMUST00000031554.8	Tmem168	Tmem168-201	Known	Known	None	0.25	None	None	None	None
m54284U_191212_053548/179112242/ccs	PacBio_Hippocampus_Rep1	mm10_ERCC_SIRV	chr17	20945423	20965900	+	15	2282	46469	120320	ENSMUSG00000007564.15	ENSMUST00000007708.13	Ppp2r1a	Ppp2r1a-201	Known	Known	None	0.25	None	None	None	None
m54284U_191109_043049/50006807/ccs	PacBio_Cortex_Rep2	mm10_ERCC_SIRV	chr15	36496770	36477668	-	5	2459	43045	110643	ENSMUSG00000048307.8	ENSMUST00000057486.8	Ankrd46	Ankrd46-201	Known	Known	None	0.15000000596046448	None	None	None	None
m54284U_191109_043049/44171497/ccs	PacBio_Cortex_Rep2	mm10_ERCC_SIRV	chr13	25269994	25252043	-	5	2208	38223	165641	ENSMUSG00000048978.14	ENCODEMT000165641	Nrsn1	ENCODEMT000165641	Known	NIC	None	0.05000000074505806	None	None	None	None
m54284U_191109_043049/129435128/ccs	PacBio_Cortex_Rep2	mm10_ERCC_SIRV	chr7	7298781	7282312	-	12	4256	19621	170487	ENSMUSG00000000605.9	ENCODEMT000170487	Clcn4	ENCODEMT000170487	Known	ISM	Suffix	0.05000000074505806	None	None	None	None
m54284U_191212_053548/127403096/ccs	PacBio_Hippocampus_Rep1	mm10_ERCC_SIRV	chr19	5098493	5092874	-	6	1309	49955	130637	ENSMUSG00000024873.7	ENSMUST00000025805.7	Cnih2	Cnih2-201	Known	Known	None	0.30000001192092896	None	None	None	None
m54284U_191212_053548/73073212/ccs	PacBio_Hippocampus_Rep1	mm10_ERCC_SIRV	chr3	36521409	36515615	-	3	1867	7677	20360	ENSMUSG00000085007.2	ENSMUST00000124606.2	Gm11549	Gm11549-201	Known	Known	None	0.25	None	None	None	None
m54284U_191109_043049/169607304/ccs	PacBio_Cortex_Rep2	mm10_ERCC_SIRV	chr9	21149983	21139432	-	8	1642	26973	70421	ENSMUSG00000019471.10	ENSMUST00000019615.10	Cdc37	Cdc37-201	Known	Known	None	0.10000000149011612	None	None	None	None
m54284U_191213_120042/722571/ccs	PacBio_Hippocampus_Rep2	mm10_ERCC_SIRV	chr17	20945423	20965903	+	15	2285	46469	120320	ENSMUSG00000007564.15	ENSMUST00000007708.13	Ppp2r1a	Ppp2r1a-201	Known	Known	None	0.15000000596046448	None	None	None	None
m54284U_191109_043049/84541597/ccs	PacBio_Cortex_Rep2	mm10_ERCC_SIRV	chrX	7878278	7883428	+	6	2065	51343	134662	ENSMUSG00000031155.16	ENSMUST00000033495.14	Pim2	Pim2-201	Known	Known	None	0.30000001192092896	None	None	None	None
m54284U_191213_120042/171771861/ccs	PacBio_Hippocampus_Rep2	mm10_ERCC_SIRV	chr11	6403804	6406159	+	3	1564	32245	170571	ENSMUSG00000041164.15	ENCODEMT000170571	Zmiz2	ENCODEMT000170571	Known	ISM	Suffix	0.30000001192092896	None	None	None	None
m54284U_191212_053548/80282221/ccs	PacBio_Hippocampus_Rep1	mm10_ERCC_SIRV	chr1	33907762	33852476	-	7	2009	446	886	ENSMUSG00000042182.16	ENSMUST00000062289.10	Bend6	Bend6-201	Known	Known	None	0.30000001192092896	None	None	None	None
m54284U_191109_043049/44239660/ccs	PacBio_Cortex_Rep2	mm10_ERCC_SIRV	chr13	25269938	25252041	-	4	2077	38223	99548	ENSMUSG00000048978.14	ENSMUST00000057866.12	Nrsn1	Nrsn1-201	Known	Known	None	0.05000000074505806	None	None	None	None
m54284U_191107_221739/119539826/ccs	PacBio_Cortex_Rep1	mm10_ERCC_SIRV	chr6	13608033	13580687	-	5	4520	16396	43284	ENSMUSG00000029569.9	ENSMUST00000031554.8	Tmem168	Tmem168-201	Known	Known	None	0.25	None	None	None	None
m54284U_191212_053548/127732000/ccs	PacBio_Hippocampus_Rep1	mm10_ERCC_SIRV	chr19	5098497	5092874	-	6	1313	49955	130637	ENSMUSG00000024873.7	ENSMUST00000025805.7	Cnih2	Cnih2-201	Known	Known	None	0.30000001192092896	None	None	None	None
m54284U_191109_043049/169608782/ccs	PacBio_Cortex_Rep2	mm10_ERCC_SIRV	chr9	21149928	21139432	-	8	1587	26973	70421	ENSMUSG00000019471.10	ENSMUST00000019615.10	Cdc37	Cdc37-201	Known	Known	None	0.10000000149011612	None	None	None	None
m54284U_191109_043049/135725351/ccs	PacBio_Cortex_Rep2	mm10_ERCC_SIRV	chr7	7298790	7282312	-	13	4172	19621	51509	ENSMUSG00000000605.9	ENSMUST00000210061.1	Clcn4	Clcn4-203	Known	Known	None	0.05000000074505806	None	None	None	None
m54284U_191109_043049/50266401/ccs	PacBio_Cortex_Rep2	mm10_ERCC_SIRV	chr15	36496770	36477668	-	5	2459	43045	110643	ENSMUSG00000048307.8	ENSMUST00000057486.8	Ankrd46	Ankrd46-201	Known	Known	None	0.15000000596046448	None	None	None	None
m54284U_191213_120042/2951511/ccs	PacBio_Hippocampus_Rep2	mm10_ERCC_SIRV	chr17	20945423	20965900	+	15	2282	46469	120320	ENSMUSG00000007564.15	ENSMUST00000007708.13	Ppp2r1a	Ppp2r1a-201	Known	Known	None	0.25	None	None	None	None
m54284U_191107_221739/88539358/ccs	PacBio_Cortex_Rep1	mm10_ERCC_SIRV	chrX	7878279	7883428	+	6	2064	51343	134662	ENSMUSG00000031155.16	ENSMUST00000033495.14	Pim2	Pim2-201	Known	Known	None	0.30000001192092896	None	None	None	None
m54284U_191109_043049/44302561/ccs	PacBio_Cortex_Rep2	mm10_ERCC_SIRV	chr13	25269958	25252041	-	4	2097	38223	99548	ENSMUSG00000048978.14	ENSMUST00000057866.12	Nrsn1	Nrsn1-201	Known	Known	None	0.05000000074505806	None	None	None	None
m54284U_191213_120042/73467626/ccs	PacBio_Hippocampus_Rep2	mm10_ERCC_SIRV	chr5	18360428	18265217	-	8	3144	13269	34532	ENSMUSG00000057614.6	ENSMUST00000074694.6	Gnai1	Gnai1-201	Known	Known	None	0.25	None	None	None	None
m54284U_191107_221739/90243118/ccs	PacBio_Cortex_Rep1	mm10_ERCC_SIRV	chrX	7878279	7883430	+	6	2066	51343	134662	ENSMUSG00000031155.16	ENSMUST00000033495.14	Pim2	Pim2-201	Known	Known	None	0.30000001192092896	None	None	None	None
m54284U_191109_043049/170328498/ccs	PacBio_Cortex_Rep2	mm10_ERCC_SIRV	chr9	21149969	21139432	-	8	1628	26973	70421	ENSMUSG00000019471.10	ENSMUST00000019615.10	Cdc37	Cdc37-201	Known	Known	None	0.10000000149011612	None	None	None	None
m54284U_191109_043049/137693776/ccs	PacBio_Cortex_Rep2	mm10_ERCC_SIRV	chr7	7284184	7282313	-	1	1860	19621	170498	ENSMUSG00000000605.9	ENCODEMT000170498	Clcn4	ENCODEMT000170498	Known	Genomic	None	0.05000000074505806	None	None	None	None
m54284U_191213_120042/122096051/ccs	PacBio_Hippocampus_Rep2	mm10_ERCC_SIRV	chr1	33907784	33852478	-	7	2029	446	886	ENSMUSG00000042182.16	ENSMUST00000062289.10	Bend6	Bend6-201	Known	Known	None	0.3499999940395355	None	None	None	None
m54284U_191212_053548/131271311/ccs	PacBio_Hippocampus_Rep1	mm10_ERCC_SIRV	chr19	5098508	5092874	-	6	1324	49955	130637	ENSMUSG00000024873.7	ENSMUST00000025805.7	Cnih2	Cnih2-201	Known	Known	None	0.30000001192092896	None	None	None	None
m54284U_191107_221739/150339924/ccs	PacBio_Cortex_Rep1	mm10_ERCC_SIRV	chrX	7878279	7883429	+	6	2065	51343	134662	ENSMUSG00000031155.16	ENSMUST00000033495.14	Pim2	Pim2-201	Known	Known	None	0.30000001192092896	None	None	None	None
m54284U_191109_043049/50332687/ccs	PacBio_Cortex_Rep2	mm10_ERCC_SIRV	chr15	36496773	36477668	-	5	2462	43045	110643	ENSMUSG00000048307.8	ENSMUST00000057486.8	Ankrd46	Ankrd46-201	Known	Known	None	0.15000000596046448	None	None	None	None
m54284U_191109_043049/45353250/ccs	PacBio_Cortex_Rep2	mm10_ERCC_SIRV	chr13	25269964	25252041	-	4	2103	38223	99548	ENSMUSG00000048978.14	ENSMUST00000057866.12	Nrsn1	Nrsn1-201	Known	Known	None	0.05000000074505806	None	None	None	None
m54284U_191213_120042/3933817/ccs	PacBio_Hippocampus_Rep2	mm10_ERCC_SIRV	chr17	20945423	20965900	+	15	2282	46469	120320	ENSMUSG00000007564.15	ENSMUST00000007708.13	Ppp2r1a	Ppp2r1a-201	Known	Known	None	0.25	None	None	None	None
m54284U_191213_120042/152830344/ccs	PacBio_Hippocampus_Rep2	mm10_ERCC_SIRV	chr5	18360333	18265226	-	8	3022	13269	34532	ENSMUSG00000057614.6	ENSMUST00000074694.6	Gnai1	Gnai1-201	Known	Known	None	0.20000000298023224	None	None	None	None
m54284U_191109_043049/102107214/ccs	PacBio_Cortex_Rep2	mm10_ERCC_SIRV	chr6	13608005	13580687	-	5	4530	16396	43284	ENSMUSG00000029569.9	ENSMUST00000031554.8	Tmem168	Tmem168-201	Known	Known	None	0.25	None	None	None	None
m54284U_191107_221739/174589821/ccs	PacBio_Cortex_Rep1	mm10_ERCC_SIRV	chr3	36521437	36515616	-	3	1894	7677	20360	ENSMUSG00000085007.2	ENSMUST00000124606.2	Gm11549	Gm11549-201	Known	Known	None	0.20000000298023224	None	None	None	None
m54284U_191212_053548/12060965/ccs	PacBio_Hippocampus_Rep1	mm10_ERCC_SIRV	chr11	6403805	6406075	+	3	1479	32245	170571	ENSMUSG00000041164.15	ENCODEMT000170571	Zmiz2	ENCODEMT000170571	Known	ISM	Suffix	0.05000000074505806	None	None	None	None
m54284U_191109_043049/25757366/ccs	PacBio_Cortex_Rep2	mm10_ERCC_SIRV	chrX	7878279	7883426	+	6	2062	51343	134662	ENSMUSG00000031155.16	ENSMUST00000033495.14	Pim2	Pim2-201	Known	Known	None	0.25	None	None	None	None
m54284U_191109_043049/170396174/ccs	PacBio_Cortex_Rep2	mm10_ERCC_SIRV	chr9	21149952	21139432	-	8	1611	26973	70421	ENSMUSG00000019471.10	ENSMUST00000019615.10	Cdc37	Cdc37-201	Known	Known	None	0.10000000149011612	None	None	None	None
m54284U_191212_053548/134940071/ccs	PacBio_Hippocampus_Rep1	mm10_ERCC_SIRV	chr19	5098535	5092874	-	6	1351	49955	130637	ENSMUSG00000024873.7	ENSMUST00000025805.7	Cnih2	Cnih2-201	Known	Known	None	0.30000001192092896	None	None	None	None
m54284U_191213_120042/126157387/ccs	PacBio_Hippocampus_Rep2	mm10_ERCC_SIRV	chr1	33907784	33852478	-	7	2029	446	886	ENSMUSG00000042182.16	ENSMUST00000062289.10	Bend6	Bend6-201	Known	Known	None	0.3499999940395355	None	None	None	None
m54284U_191109_043049/153945180/ccs	PacBio_Cortex_Rep2	mm10_ERCC_SIRV	chr7	7289181	7282312	-	3	2247	19621	170511	ENSMUSG00000000605.9	ENCODEMT000170511	Clcn4	ENCODEMT000170511	Known	ISM	Suffix	0.05000000074505806	None	None	None	None
m54284U_191109_043049/50462908/ccs	PacBio_Cortex_Rep2	mm10_ERCC_SIRV	chr15	36496773	36477668	-	5	2462	43045	110643	ENSMUSG00000048307.8	ENSMUST00000057486.8	Ankrd46	Ankrd46-201	Known	Known	None	0.15000000596046448	None	None	None	None
m54284U_191109_043049/54659619/ccs	PacBio_Cortex_Rep2	mm10_ERCC_SIRV	chrX	7878279	7883430	+	6	2066	51343	134662	ENSMUSG00000031155.16	ENSMUST00000033495.14	Pim2	Pim2-201	Known	Known	None	0.30000001192092896	None	None	None	None
m54284U_191109_043049/45549093/ccs	PacBio_Cortex_Rep2	mm10_ERCC_SIRV	chr13	25269960	25252041	-	4	2099	38223	99548	ENSMUSG00000048978.14	ENSMUST00000057866.12	Nrsn1	Nrsn1-201	Known	Known	None	0.05000000074505806	None	None	None	None
m54284U_191213_120042/4915613/ccs	PacBio_Hippocampus_Rep2	mm10_ERCC_SIRV	chr17	20945423	20965902	+	15	2284	46469	120320	ENSMUSG00000007564.15	ENSMUST00000007708.13	Ppp2r1a	Ppp2r1a-201	Known	Known	None	0.15000000596046448	None	None	None	None
m54284U_191107_221739/51250769/ccs	PacBio_Cortex_Rep1	mm10_ERCC_SIRV	chr5	18291619	18265234	-	5	2526	13269	169244	ENSMUSG00000057614.6	ENCODEMT000169244	Gnai1	ENCODEMT000169244	Known	ISM	Suffix	0.3499999940395355	None	None	None	None
m54284U_191109_043049/161874787/ccs	PacBio_Cortex_Rep2	mm10_ERCC_SIRV	chr6	13608021	13580687	-	5	4508	16396	43284	ENSMUSG00000029569.9	ENSMUST00000031554.8	Tmem168	Tmem168-201	Known	Known	None	0.25	None	None	None	None
m54284U_191109_043049/133040897/ccs	PacBio_Cortex_Rep2	mm10_ERCC_SIRV	chrX	7878279	7883430	+	6	2066	51343	134662	ENSMUSG00000031155.16	ENSMUST00000033495.14	Pim2	Pim2-201	Known	Known	None	0.30000001192092896	None	None	None	None
m54284U_191213_120042/101713833/ccs	PacBio_Hippocampus_Rep2	mm10_ERCC_SIRV	chr1	33907790	33852479	-	7	2034	446	886	ENSMUSG00000042182.16	ENSMUST00000062289.10	Bend6	Bend6-201	Known	Known	None	0.3499999940395355	None	None	None	None
m54284U_191212_053548/5179168/ccs	PacBio_Hippocampus_Rep1	mm10_ERCC_SIRV	chr7	7284016	7282313	-	1	1692	19621	170498	ENSMUSG00000000605.9	ENCODEMT000170498	Clcn4	ENCODEMT000170498	Known	Genomic	None	0.05000000074505806	None	None	None	None
m54284U_191212_053548/138873617/ccs	PacBio_Hippocampus_Rep1	mm10_ERCC_SIRV	chr19	5098487	5092874	-	6	1303	49955	130637	ENSMUSG00000024873.7	ENSMUST00000025805.7	Cnih2	Cnih2-201	Known	Known	None	0.30000001192092896	None	None	None	None
m54284U_191107_221739/87033657/ccs	PacBio_Cortex_Rep1	mm10_ERCC_SIRV	chr3	36521408	36515619	-	3	1862	7677	20360	ENSMUSG00000085007.2	ENSMUST00000124606.2	Gm11549	Gm11549-201	Known	Known	None	0.25	None	None	None	None
m54284U_191109_043049/170919413/ccs	PacBio_Cortex_Rep2	mm10_ERCC_SIRV	chr9	21149963	21139432	-	8	1622	26973	70421	ENSMUSG00000019471.10	ENSMUST00000019615.10	Cdc37	Cdc37-201	Known	Known	None	0.10000000149011612	None	None	None	None
m54284U_191213_120042/10551895/ccs	PacBio_Hippocampus_Rep2	mm10_ERCC_SIRV	chr17	20945423	20965906	+	15	2288	46469	120320	ENSMUSG00000007564.15	ENSMUST00000007708.13	Ppp2r1a	Ppp2r1a-201	Known	Known	None	0.15000000596046448	None	None	None	None
m54284U_191109_043049/146014650/ccs	PacBio_Cortex_Rep2	mm10_ERCC_SIRV	chrX	7878279	7883430	+	6	2066	51343	134662	ENSMUSG00000031155.16	ENSMUST00000033495.14	Pim2	Pim2-201	Known	Known	None	0.30000001192092896	None	None	None	None
m54284U_191109_043049/50596412/ccs	PacBio_Cortex_Rep2	mm10_ERCC_SIRV	chr15	36496658	36477679	-	5	2645	43045	169967	ENSMUSG00000048307.8	ENCODEMT000169967	Ankrd46	ENCODEMT000169967	Known	NIC	None	0.15000000596046448	None	None	None	None
m54284U_191107_221739/161089169/ccs	PacBio_Cortex_Rep1	mm10_ERCC_SIRV	chr5	18360409	18265236	-	8	3088	13269	34532	ENSMUSG00000057614.6	ENSMUST00000074694.6	Gnai1	Gnai1-201	Known	Known	None	0.3499999940395355	None	None	None	None
m54284U_191109_043049/45680821/ccs	PacBio_Cortex_Rep2	mm10_ERCC_SIRV	chr13	25269370	25252043	-	4	2274	38223	165659	ENSMUSG00000048978.14	ENCODEMT000165659	Nrsn1	ENCODEMT000165659	Known	NNC	None	0.05000000074505806	None	None	None	None
m54284U_191109_043049/164495824/ccs	PacBio_Cortex_Rep2	mm10_ERCC_SIRV	chr6	13608011	13580687	-	5	4498	16396	43284	ENSMUSG00000029569.9	ENSMUST00000031554.8	Tmem168	Tmem168-201	Known	Known	None	0.25	None	None	None	None
m54284U_191212_053548/12256611/ccs	PacBio_Hippocampus_Rep1	mm10_ERCC_SIRV	chr7	7284029	7282313	-	1	1705	19621	170498	ENSMUSG00000000605.9	ENCODEMT000170498	Clcn4	ENCODEMT000170498	Known	Genomic	None	0.05000000074505806	None	None	None	None
m54284U_191213_120042/170852730/ccs	PacBio_Hippocampus_Rep2	mm10_ERCC_SIRV	chr1	33907789	33852479	-	7	2033	446	886	ENSMUSG00000042182.16	ENSMUST00000062289.10	Bend6	Bend6-201	Known	Known	None	0.3499999940395355	None	None	None	None
m54284U_191212_053548/155714390/ccs	PacBio_Hippocampus_Rep1	mm10_ERCC_SIRV	chr11	6403805	6406075	+	3	1479	32245	170571	ENSMUSG00000041164.15	ENCODEMT000170571	Zmiz2	ENCODEMT000170571	Known	ISM	Suffix	0.05000000074505806	None	None	None	None
m54284U_191212_053548/139724437/ccs	PacBio_Hippocampus_Rep1	mm10_ERCC_SIRV	chr19	5098497	5092874	-	6	1313	49955	130637	ENSMUSG00000024873.7	ENSMUST00000025805.7	Cnih2	Cnih2-201	Known	Known	None	0.30000001192092896	None	None	None	None
m54284U_191212_053548/45156538/ccs	PacBio_Hippocampus_Rep1	mm10_ERCC_SIRV	chr5	18360432	18265278	-	8	3085	13269	34532	ENSMUSG00000057614.6	ENSMUST00000074694.6	Gnai1	Gnai1-201	Known	Known	None	0.4000000059604645	None	None	None	None
m54284U_191109_043049/157551291/ccs	PacBio_Cortex_Rep2	mm10_ERCC_SIRV	chrX	7878279	7883430	+	6	2066	51343	134662	ENSMUSG00000031155.16	ENSMUST00000033495.14	Pim2	Pim2-201	Known	Known	None	0.30000001192092896	None	None	None	None
m54284U_191109_043049/50856891/ccs	PacBio_Cortex_Rep2	mm10_ERCC_SIRV	chr15	36495989	36477676	-	4	2415	43045	169982	ENSMUSG00000048307.8	ENCODEMT000169982	Ankrd46	ENCODEMT000169982	Known	ISM	Suffix	0.15000000596046448	None	None	None	None
m54284U_191109_043049/172034224/ccs	PacBio_Cortex_Rep2	mm10_ERCC_SIRV	chr9	21149952	21139432	-	8	1604	26973	70421	ENSMUSG00000019471.10	ENSMUST00000019615.10	Cdc37	Cdc37-201	Known	Known	None	0.10000000149011612	None	None	None	None
m54284U_191213_120042/87099098/ccs	PacBio_Hippocampus_Rep2	mm10_ERCC_SIRV	chr6	13608013	13580687	-	5	4500	16396	43284	ENSMUSG00000029569.9	ENSMUST00000031554.8	Tmem168	Tmem168-201	Known	Known	None	0.25	None	None	None	None
m54284U_191213_120042/10617561/ccs	PacBio_Hippocampus_Rep2	mm10_ERCC_SIRV	chr17	20945423	20965900	+	15	2282	46469	120320	ENSMUSG00000007564.15	ENSMUST00000007708.13	Ppp2r1a	Ppp2r1a-201	Known	Known	None	0.25	None	None	None	None
m54284U_191109_043049/45744708/ccs	PacBio_Cortex_Rep2	mm10_ERCC_SIRV	chr13	25269950	25252041	-	4	2089	38223	99548	ENSMUSG00000048978.14	ENSMUST00000057866.12	Nrsn1	Nrsn1-201	Known	Known	None	0.05000000074505806	None	None	None	None
m54284U_191212_053548/79037873/ccs	PacBio_Hippocampus_Rep1	mm10_ERCC_SIRV	chr1	33907759	33852480	-	7	2002	446	886	ENSMUSG00000042182.16	ENSMUST00000062289.10	Bend6	Bend6-201	Known	Known	None	0.4000000059604645	None	None	None	None
m54284U_191107_221739/4851270/ccs	PacBio_Cortex_Rep1	mm10_ERCC_SIRV	chr3	36521400	36515620	-	3	1861	7677	20360	ENSMUSG00000085007.2	ENSMUST00000124606.2	Gm11549	Gm11549-201	Known	Known	None	0.30000001192092896	None	None	None	None
m54284U_191213_120042/5245480/ccs	PacBio_Hippocampus_Rep2	mm10_ERCC_SIRV	chrX	7878279	7883428	+	6	2064	51343	134662	ENSMUSG00000031155.16	ENSMUST00000033495.14	Pim2	Pim2-201	Known	Known	None	0.30000001192092896	None	None	None	None
m54284U_191213_120042/158795573/ccs	PacBio_Hippocampus_Rep2	mm10_ERCC_SIRV	chr5	18360432	18265297	-	8	3050	13269	34532	ENSMUSG00000057614.6	ENSMUST00000074694.6	Gnai1	Gnai1-201	Known	Known	None	0.3499999940395355	None	None	None	None
m54284U_191212_053548/39061654/ccs	PacBio_Hippocampus_Rep1	mm10_ERCC_SIRV	chr7	7298748	7282312	-	13	4073	19621	170594	ENSMUSG00000000605.9	ENCODEMT000170594	Clcn4	ENCODEMT000170594	Known	NIC	None	0.05000000074505806	None	None	None	None
m54284U_191212_053548/140773340/ccs	PacBio_Hippocampus_Rep1	mm10_ERCC_SIRV	chr19	5098537	5092874	-	6	1353	49955	130637	ENSMUSG00000024873.7	ENSMUST00000025805.7	Cnih2	Cnih2-201	Known	Known	None	0.30000001192092896	None	None	None	None
m54284U_191109_043049/50923677/ccs	PacBio_Cortex_Rep2	mm10_ERCC_SIRV	chr15	36496787	36477668	-	5	2476	43045	110643	ENSMUSG00000048307.8	ENSMUST00000057486.8	Ankrd46	Ankrd46-201	Known	Known	None	0.15000000596046448	None	None	None	None
m54284U_191109_043049/172427934/ccs	PacBio_Cortex_Rep2	mm10_ERCC_SIRV	chr9	21149878	21139432	-	8	1537	26973	70421	ENSMUSG00000019471.10	ENSMUST00000019615.10	Cdc37	Cdc37-201	Known	Known	None	0.10000000149011612	None	None	None	None
m54284U_191213_120042/141363684/ccs	PacBio_Hippocampus_Rep2	mm10_ERCC_SIRV	chrX	7878279	7883428	+	6	2064	51343	134662	ENSMUSG00000031155.16	ENSMUST00000033495.14	Pim2	Pim2-201	Known	Known	None	0.30000001192092896	None	None	None	None
m54284U_191109_043049/46008559/ccs	PacBio_Cortex_Rep2	mm10_ERCC_SIRV	chr13	25269952	25252041	-	4	2091	38223	99548	ENSMUSG00000048978.14	ENSMUST00000057866.12	Nrsn1	Nrsn1-201	Known	Known	None	0.05000000074505806	None	None	None	None
m54284U_191213_120042/13961763/ccs	PacBio_Hippocampus_Rep2	mm10_ERCC_SIRV	chr17	20945423	20965900	+	15	2282	46469	120320	ENSMUSG00000007564.15	ENSMUST00000007708.13	Ppp2r1a	Ppp2r1a-201	Known	Known	None	0.25	None	None	None	None
m54284U_191213_120042/123798807/ccs	PacBio_Hippocampus_Rep2	mm10_ERCC_SIRV	chr6	13608028	13580687	-	5	4515	16396	43284	ENSMUSG00000029569.9	ENSMUST00000031554.8	Tmem168	Tmem168-201	Known	Known	None	0.25	None	None	None	None
m54284U_191213_120042/94896770/ccs	PacBio_Hippocampus_Rep2	mm10_ERCC_SIRV	chr11	6403805	6406076	+	3	1480	32245	170571	ENSMUSG00000041164.15	ENCODEMT000170571	Zmiz2	ENCODEMT000170571	Known	ISM	Suffix	0.05000000074505806	None	None	None	None
m54284U_191212_053548/21954947/ccs	PacBio_Hippocampus_Rep1	mm10_ERCC_SIRV	chr5	18360432	18265400	-	8	2947	13269	34532	ENSMUSG00000057614.6	ENSMUST00000074694.6	Gnai1	Gnai1-201	Known	Known	None	0.20000000298023224	None	None	None	None
m54284U_191212_053548/170787712/ccs	PacBio_Hippocampus_Rep1	mm10_ERCC_SIRV	chr1	33878401	33852480	-	5	1566	446	168481	ENSMUSG00000042182.16	ENCODEMT000168481	Bend6	ENCODEMT000168481	Known	ISM	Suffix	0.4000000059604645	None	None	None	None
m54284U_191109_043049/172689225/ccs	PacBio_Cortex_Rep2	mm10_ERCC_SIRV	chr9	21149913	21139432	-	8	1572	26973	70421	ENSMUSG00000019471.10	ENSMUST00000019615.10	Cdc37	Cdc37-201	Known	Known	None	0.10000000149011612	None	None	None	None
m54284U_191107_221739/102696115/ccs	PacBio_Cortex_Rep1	mm10_ERCC_SIRV	chrX	7878280	7883423	+	6	2058	51343	134662	ENSMUSG00000031155.16	ENSMUST00000033495.14	Pim2	Pim2-201	Known	Known	None	0.3499999940395355	None	None	None	None
m54284U_191212_053548/141626144/ccs	PacBio_Hippocampus_Rep1	mm10_ERCC_SIRV	chr19	5098497	5092874	-	6	1313	49955	130637	ENSMUSG00000024873.7	ENSMUST00000025805.7	Cnih2	Cnih2-201	Known	Known	None	0.30000001192092896	None	None	None	None
m54284U_191109_043049/51773554/ccs	PacBio_Cortex_Rep2	mm10_ERCC_SIRV	chr15	36496756	36477668	-	5	2445	43045	110643	ENSMUSG00000048307.8	ENSMUST00000057486.8	Ankrd46	Ankrd46-201	Known	Known	None	0.15000000596046448	None	None	None	None
m54284U_191109_043049/46794554/ccs	PacBio_Cortex_Rep2	mm10_ERCC_SIRV	chr13	25269943	25252041	-	4	2082	38223	99548	ENSMUSG00000048978.14	ENSMUST00000057866.12	Nrsn1	Nrsn1-201	Known	Known	None	0.05000000074505806	None	None	None	None
m54284U_191107_221739/29361982/ccs	PacBio_Cortex_Rep1	mm10_ERCC_SIRV	chr3	36521408	36515620	-	3	1861	7677	20360	ENSMUSG00000085007.2	ENSMUST00000124606.2	Gm11549	Gm11549-201	Known	Known	None	0.30000001192092896	None	None	None	None
m54284U_191212_053548/48039076/ccs	PacBio_Hippocampus_Rep1	mm10_ERCC_SIRV	chr7	7298773	7282312	-	12	4248	19621	170487	ENSMUSG00000000605.9	ENCODEMT000170487	Clcn4	ENCODEMT000170487	Known	ISM	Suffix	0.05000000074505806	None	None	None	None
m54284U_191213_120042/91947246/ccs	PacBio_Hippocampus_Rep2	mm10_ERCC_SIRV	chr5	18360433	18265402	-	8	2946	13269	34532	ENSMUSG00000057614.6	ENSMUST00000074694.6	Gnai1	Gnai1-201	Known	Known	None	0.20000000298023224	None	None	None	None
m54284U_191213_120042/161876363/ccs	PacBio_Hippocampus_Rep2	mm10_ERCC_SIRV	chr6	13608023	13580687	-	5	4510	16396	43284	ENSMUSG00000029569.9	ENSMUST00000031554.8	Tmem168	Tmem168-201	Known	Known	None	0.25	None	None	None	None
m54284U_191109_043049/2754366/ccs	PacBio_Cortex_Rep2	mm10_ERCC_SIRV	chrX	7878280	7883428	+	6	2063	51343	134662	ENSMUSG00000031155.16	ENSMUST00000033495.14	Pim2	Pim2-201	Known	Known	None	0.30000001192092896	None	None	None	None
m54284U_191213_120042/15140210/ccs	PacBio_Hippocampus_Rep2	mm10_ERCC_SIRV	chr17	20945423	20965902	+	15	2284	46469	120320	ENSMUSG00000007564.15	ENSMUST00000007708.13	Ppp2r1a	Ppp2r1a-201	Known	Known	None	0.15000000596046448	None	None	None	None
m54284U_191109_043049/173212646/ccs	PacBio_Cortex_Rep2	mm10_ERCC_SIRV	chr9	21149952	21139432	-	8	1611	26973	70421	ENSMUSG00000019471.10	ENSMUST00000019615.10	Cdc37	Cdc37-201	Known	Known	None	0.10000000149011612	None	None	None	None
m54284U_191109_043049/11403316/ccs	PacBio_Cortex_Rep2	mm10_ERCC_SIRV	chr1	33907793	33852482	-	7	2034	446	886	ENSMUSG00000042182.16	ENSMUST00000062289.10	Bend6	Bend6-201	Known	Known	None	0.4000000059604645	None	None	None	None
m54284U_191109_043049/52429787/ccs	PacBio_Cortex_Rep2	mm10_ERCC_SIRV	chr15	36496776	36477668	-	5	2465	43045	110643	ENSMUSG00000048307.8	ENSMUST00000057486.8	Ankrd46	Ankrd46-201	Known	Known	None	0.15000000596046448	None	None	None	None
m54284U_191109_043049/47055890/ccs	PacBio_Cortex_Rep2	mm10_ERCC_SIRV	chr13	25269973	25252041	-	4	2112	38223	99548	ENSMUSG00000048978.14	ENSMUST00000057866.12	Nrsn1	Nrsn1-201	Known	Known	None	0.05000000074505806	None	None	None	None
m54284U_191212_053548/142411502/ccs	PacBio_Hippocampus_Rep1	mm10_ERCC_SIRV	chr19	5098501	5092874	-	6	1317	49955	130637	ENSMUSG00000024873.7	ENSMUST00000025805.7	Cnih2	Cnih2-201	Known	Known	None	0.30000001192092896	None	None	None	None
m54284U_191213_120042/15469343/ccs	PacBio_Hippocampus_Rep2	mm10_ERCC_SIRV	chr17	20945423	20965902	+	15	2284	46469	120320	ENSMUSG00000007564.15	ENSMUST00000007708.13	Ppp2r1a	Ppp2r1a-201	Known	Known	None	0.15000000596046448	None	None	None	None
m54284U_191107_221739/178193661/ccs	PacBio_Cortex_Rep1	mm10_ERCC_SIRV	chr11	6403809	6406075	+	3	1475	32245	170571	ENSMUSG00000041164.15	ENCODEMT000170571	Zmiz2	ENCODEMT000170571	Known	ISM	Suffix	0.05000000074505806	None	None	None	None
m54284U_191109_043049/89654235/ccs	PacBio_Cortex_Rep2	mm10_ERCC_SIRV	chrX	7878280	7883430	+	5	3634	51343	170595	ENSMUSG00000031155.16	ENCODEMT000170595	Pim2	ENCODEMT000170595	Known	NIC	None	0.30000001192092896	None	None	None	None
m54284U_191109_043049/173934544/ccs	PacBio_Cortex_Rep2	mm10_ERCC_SIRV	chr9	21149962	21139432	-	8	1621	26973	70421	ENSMUSG00000019471.10	ENSMUST00000019615.10	Cdc37	Cdc37-201	Known	Known	None	0.10000000149011612	None	None	None	None
m54284U_191213_120042/162924638/ccs	PacBio_Hippocampus_Rep2	mm10_ERCC_SIRV	chr6	13608033	13580689	-	5	4518	16396	43284	ENSMUSG00000029569.9	ENSMUST00000031554.8	Tmem168	Tmem168-201	Known	Known	None	0.20000000298023224	None	None	None	None
m54284U_191109_043049/48432850/ccs	PacBio_Cortex_Rep2	mm10_ERCC_SIRV	chr1	33907750	33852482	-	7	1991	446	886	ENSMUSG00000042182.16	ENSMUST00000062289.10	Bend6	Bend6-201	Known	Known	None	0.4000000059604645	None	None	None	None
m54284U_191212_053548/70585039/ccs	PacBio_Hippocampus_Rep1	mm10_ERCC_SIRV	chr7	7294168	7282311	-	7	3558	19621	170562	ENSMUSG00000000605.9	ENCODEMT000170562	Clcn4	ENCODEMT000170562	Known	ISM	Both	0.05000000074505806	None	None	None	None
m54284U_191109_043049/4915311/ccs	PacBio_Cortex_Rep2	mm10_ERCC_SIRV	chr5	18360429	18265405	-	8	2939	13269	34532	ENSMUSG00000057614.6	ENSMUST00000074694.6	Gnai1	Gnai1-201	Known	Known	None	0.20000000298023224	None	None	None	None
m54284U_191212_053548/146538757/ccs	PacBio_Hippocampus_Rep1	mm10_ERCC_SIRV	chr19	5098498	5092874	-	6	1314	49955	130637	ENSMUSG00000024873.7	ENSMUST00000025805.7	Cnih2	Cnih2-201	Known	Known	None	0.30000001192092896	None	None	None	None
m54284U_191109_043049/47120394/ccs	PacBio_Cortex_Rep2	mm10_ERCC_SIRV	chr13	25269908	25252041	-	4	2047	38223	99548	ENSMUSG00000048978.14	ENSMUST00000057866.12	Nrsn1	Nrsn1-201	Known	Known	None	0.05000000074505806	None	None	None	None
m54284U_191109_043049/52692142/ccs	PacBio_Cortex_Rep2	mm10_ERCC_SIRV	chr15	36496777	36477668	-	5	2466	43045	110643	ENSMUSG00000048307.8	ENSMUST00000057486.8	Ankrd46	Ankrd46-201	Known	Known	None	0.15000000596046448	None	None	None	None
m54284U_191109_043049/173999348/ccs	PacBio_Cortex_Rep2	mm10_ERCC_SIRV	chr9	21149923	21139432	-	8	1582	26973	70421	ENSMUSG00000019471.10	ENSMUST00000019615.10	Cdc37	Cdc37-201	Known	Known	None	0.10000000149011612	None	None	None	None
m54284U_191107_221739/42010919/ccs	PacBio_Cortex_Rep1	mm10_ERCC_SIRV	chr3	36521409	36515620	-	3	1862	7677	20360	ENSMUSG00000085007.2	ENSMUST00000124606.2	Gm11549	Gm11549-201	Known	Known	None	0.30000001192092896	None	None	None	None
m54284U_191213_120042/15925356/ccs	PacBio_Hippocampus_Rep2	mm10_ERCC_SIRV	chr17	20945423	20965900	+	15	2282	46469	120320	ENSMUSG00000007564.15	ENSMUST00000007708.13	Ppp2r1a	Ppp2r1a-201	Known	Known	None	0.25	None	None	None	None
m54284U_191212_053548/147521592/ccs	PacBio_Hippocampus_Rep1	mm10_ERCC_SIRV	chr19	5098493	5092874	-	6	1309	49955	130637	ENSMUSG00000024873.7	ENSMUST00000025805.7	Cnih2	Cnih2-201	Known	Known	None	0.30000001192092896	None	None	None	None
m54284U_191213_120042/83297494/ccs	PacBio_Hippocampus_Rep2	mm10_ERCC_SIRV	chr5	18360413	18265405	-	8	2923	13269	34532	ENSMUSG00000057614.6	ENSMUST00000074694.6	Gnai1	Gnai1-201	Known	Known	None	0.20000000298023224	None	None	None	None
m54284U_191109_043049/59902428/ccs	PacBio_Cortex_Rep2	mm10_ERCC_SIRV	chr1	33907785	33852482	-	7	2026	446	886	ENSMUSG00000042182.16	ENSMUST00000062289.10	Bend6	Bend6-201	Known	Known	None	0.4000000059604645	None	None	None	None
m54284U_191109_043049/52954496/ccs	PacBio_Cortex_Rep2	mm10_ERCC_SIRV	chr11	6403809	6406076	+	3	1476	32245	170571	ENSMUSG00000041164.15	ENCODEMT000170571	Zmiz2	ENCODEMT000170571	Known	ISM	Suffix	0.05000000074505806	None	None	None	None
m54284U_191109_043049/175112988/ccs	PacBio_Cortex_Rep2	mm10_ERCC_SIRV	chr9	21149928	21139432	-	8	1587	26973	70421	ENSMUSG00000019471.10	ENSMUST00000019615.10	Cdc37	Cdc37-201	Known	Known	None	0.10000000149011612	None	None	None	None
m54284U_191212_053548/75434280/ccs	PacBio_Hippocampus_Rep1	mm10_ERCC_SIRV	chr7	7298743	7282312	-	12	4218	19621	170487	ENSMUSG00000000605.9	ENCODEMT000170487	Clcn4	ENCODEMT000170487	Known	ISM	Suffix	0.05000000074505806	None	None	None	None
m54284U_191213_120042/17172790/ccs	PacBio_Hippocampus_Rep2	mm10_ERCC_SIRV	chr17	20945423	20965900	+	15	2282	46469	120320	ENSMUSG00000007564.15	ENSMUST00000007708.13	Ppp2r1a	Ppp2r1a-201	Known	Known	None	0.25	None	None	None	None
m54284U_191109_043049/47188568/ccs	PacBio_Cortex_Rep2	mm10_ERCC_SIRV	chr13	25269947	25252041	-	4	2086	38223	99548	ENSMUSG00000048978.14	ENSMUST00000057866.12	Nrsn1	Nrsn1-201	Known	Known	None	0.05000000074505806	None	None	None	None
m54284U_191212_053548/39913079/ccs	PacBio_Hippocampus_Rep1	mm10_ERCC_SIRV	chrX	7878280	7883427	+	6	2062	51343	134662	ENSMUSG00000031155.16	ENSMUST00000033495.14	Pim2	Pim2-201	Known	Known	None	0.30000001192092896	None	None	None	None
m54284U_191212_053548/147850004/ccs	PacBio_Hippocampus_Rep1	mm10_ERCC_SIRV	chr19	5098537	5092874	-	6	1353	49955	130637	ENSMUSG00000024873.7	ENSMUST00000025805.7	Cnih2	Cnih2-201	Known	Known	None	0.30000001192092896	None	None	None	None
m54284U_191109_043049/53086650/ccs	PacBio_Cortex_Rep2	mm10_ERCC_SIRV	chr15	36496749	36477668	-	5	2438	43045	110643	ENSMUSG00000048307.8	ENSMUST00000057486.8	Ankrd46	Ankrd46-201	Known	Known	None	0.15000000596046448	None	None	None	None
m54284U_191213_120042/86574058/ccs	PacBio_Hippocampus_Rep2	mm10_ERCC_SIRV	chr5	18360410	18265405	-	8	2920	13269	34532	ENSMUSG00000057614.6	ENSMUST00000074694.6	Gnai1	Gnai1-201	Known	Known	None	0.20000000298023224	None	None	None	None
m54284U_191107_221739/49283357/ccs	PacBio_Cortex_Rep1	mm10_ERCC_SIRV	chr6	13582844	13580694	-	1	2151	16396	170596	ENSMUSG00000029569.9	ENCODEMT000170596	Tmem168	ENCODEMT000170596	Known	ISM	None	0.25	None	None	None	None
m54284U_191213_120042/17304049/ccs	PacBio_Hippocampus_Rep2	mm10_ERCC_SIRV	chr17	20945423	20965904	+	15	2286	46469	120320	ENSMUSG00000007564.15	ENSMUST00000007708.13	Ppp2r1a	Ppp2r1a-201	Known	Known	None	0.15000000596046448	None	None	None	None
m54284U_191212_053548/86706262/ccs	PacBio_Hippocampus_Rep1	mm10_ERCC_SIRV	chr7	7298769	7282312	-	12	4244	19621	170487	ENSMUSG00000000605.9	ENCODEMT000170487	Clcn4	ENCODEMT000170487	Known	ISM	Suffix	0.05000000074505806	None	None	None	None
m54284U_191109_043049/175179164/ccs	PacBio_Cortex_Rep2	mm10_ERCC_SIRV	chr9	21149953	21139432	-	8	1612	26973	70421	ENSMUSG00000019471.10	ENSMUST00000019615.10	Cdc37	Cdc37-201	Known	Known	None	0.10000000149011612	None	None	None	None
m54284U_191212_053548/14876791/ccs	PacBio_Hippocampus_Rep1	mm10_ERCC_SIRV	chr1	33907752	33852482	-	5	1597	446	168802	ENSMUSG00000042182.16	ENCODEMT000168802	Bend6	ENCODEMT000168802	Known	NIC	None	0.4000000059604645	None	None	None	None
m54284U_191109_043049/124322807/ccs	PacBio_Cortex_Rep2	mm10_ERCC_SIRV	chr3	36521392	36515620	-	3	1845	7677	20360	ENSMUSG00000085007.2	ENSMUST00000124606.2	Gm11549	Gm11549-201	Known	Known	None	0.30000001192092896	None	None	None	None
m54284U_191213_120042/24707871/ccs	PacBio_Hippocampus_Rep2	mm10_ERCC_SIRV	chrX	7878280	7883423	+	6	2058	51343	134662	ENSMUSG00000031155.16	ENSMUST00000033495.14	Pim2	Pim2-201	Known	Known	None	0.3499999940395355	None	None	None	None
m54284U_191212_053548/150407483/ccs	PacBio_Hippocampus_Rep1	mm10_ERCC_SIRV	chr19	5098523	5092874	-	6	1339	49955	130637	ENSMUSG00000024873.7	ENSMUST00000025805.7	Cnih2	Cnih2-201	Known	Known	None	0.30000001192092896	None	None	None	None
m54284U_191109_043049/47253636/ccs	PacBio_Cortex_Rep2	mm10_ERCC_SIRV	chr13	25270090	25252041	-	4	2229	38223	99548	ENSMUSG00000048978.14	ENSMUST00000057866.12	Nrsn1	Nrsn1-201	Known	Known	None	0.05000000074505806	None	None	None	None
m54284U_191212_053548/49349106/ccs	PacBio_Hippocampus_Rep1	mm10_ERCC_SIRV	chr5	18360442	18265406	-	8	2951	13269	34532	ENSMUSG00000057614.6	ENSMUST00000074694.6	Gnai1	Gnai1-201	Known	Known	None	0.25	None	None	None	None
m54284U_191109_043049/53674126/ccs	PacBio_Cortex_Rep2	mm10_ERCC_SIRV	chr15	36496786	36477668	-	5	2475	43045	110643	ENSMUSG00000048307.8	ENSMUST00000057486.8	Ankrd46	Ankrd46-201	Known	Known	None	0.15000000596046448	None	None	None	None
m54284U_191212_053548/42664199/ccs	PacBio_Hippocampus_Rep1	mm10_ERCC_SIRV	chr11	6403809	6406075	+	3	1475	32245	170571	ENSMUSG00000041164.15	ENCODEMT000170571	Zmiz2	ENCODEMT000170571	Known	ISM	Suffix	0.05000000074505806	None	None	None	None
m54284U_191213_120042/54788428/ccs	PacBio_Hippocampus_Rep2	mm10_ERCC_SIRV	chrX	7878280	7883430	+	6	2065	51343	134662	ENSMUSG00000031155.16	ENSMUST00000033495.14	Pim2	Pim2-201	Known	Known	None	0.30000001192092896	None	None	None	None
m54284U_191213_120042/17435082/ccs	PacBio_Hippocampus_Rep2	mm10_ERCC_SIRV	chr17	20945423	20965900	+	15	2282	46469	120320	ENSMUSG00000007564.15	ENSMUST00000007708.13	Ppp2r1a	Ppp2r1a-201	Known	Known	None	0.25	None	None	None	None
m54284U_191109_043049/175244065/ccs	PacBio_Cortex_Rep2	mm10_ERCC_SIRV	chr9	21149949	21139432	-	8	1608	26973	70421	ENSMUSG00000019471.10	ENSMUST00000019615.10	Cdc37	Cdc37-201	Known	Known	None	0.10000000149011612	None	None	None	None
m54284U_191212_053548/94636750/ccs	PacBio_Hippocampus_Rep1	mm10_ERCC_SIRV	chr7	7298773	7282312	-	12	4248	19621	170487	ENSMUSG00000000605.9	ENCODEMT000170487	Clcn4	ENCODEMT000170487	Known	ISM	Suffix	0.05000000074505806	None	None	None	None
m54284U_191109_043049/47317359/ccs	PacBio_Cortex_Rep2	mm10_ERCC_SIRV	chr13	25269968	25252041	-	4	2107	38223	99548	ENSMUSG00000048978.14	ENSMUST00000057866.12	Nrsn1	Nrsn1-201	Known	Known	None	0.05000000074505806	None	None	None	None
m54284U_191212_053548/68027536/ccs	PacBio_Hippocampus_Rep1	mm10_ERCC_SIRV	chr1	33907801	33852482	-	7	2042	446	886	ENSMUSG00000042182.16	ENSMUST00000062289.10	Bend6	Bend6-201	Known	Known	None	0.4000000059604645	None	None	None	None
m54284U_191109_043049/35261265/ccs	PacBio_Cortex_Rep2	mm10_ERCC_SIRV	chrX	7878282	7883430	+	6	2063	51343	134662	ENSMUSG00000031155.16	ENSMUST00000033495.14	Pim2	Pim2-201	Known	Known	None	0.30000001192092896	None	None	None	None
m54284U_191212_053548/151652150/ccs	PacBio_Hippocampus_Rep1	mm10_ERCC_SIRV	chr19	5098534	5092874	-	6	1350	49955	130637	ENSMUSG00000024873.7	ENSMUST00000025805.7	Cnih2	Cnih2-201	Known	Known	None	0.30000001192092896	None	None	None	None
m54284U_191212_053548/134022677/ccs	PacBio_Hippocampus_Rep1	mm10_ERCC_SIRV	chr3	36521435	36515620	-	3	1888	7677	20360	ENSMUSG00000085007.2	ENSMUST00000124606.2	Gm11549	Gm11549-201	Known	Known	None	0.30000001192092896	None	None	None	None
m54284U_191213_120042/18415856/ccs	PacBio_Hippocampus_Rep2	mm10_ERCC_SIRV	chr17	20945423	20965900	+	15	2282	46469	120320	ENSMUSG00000007564.15	ENSMUST00000007708.13	Ppp2r1a	Ppp2r1a-201	Known	Known	None	0.25	None	None	None	None
m54284U_191109_043049/53675689/ccs	PacBio_Cortex_Rep2	mm10_ERCC_SIRV	chr15	36496739	36477679	-	5	2726	43045	169967	ENSMUSG00000048307.8	ENCODEMT000169967	Ankrd46	ENCODEMT000169967	Known	NIC	None	0.15000000596046448	None	None	None	None
m54284U_191212_053548/73074727/ccs	PacBio_Hippocampus_Rep1	mm10_ERCC_SIRV	chr5	18360428	18265406	-	8	2937	13269	34532	ENSMUSG00000057614.6	ENSMUST00000074694.6	Gnai1	Gnai1-201	Known	Known	None	0.25	None	None	None	None
m54284U_191109_043049/175440230/ccs	PacBio_Cortex_Rep2	mm10_ERCC_SIRV	chr9	21149962	21139432	-	8	1621	26973	70421	ENSMUSG00000019471.10	ENSMUST00000019615.10	Cdc37	Cdc37-201	Known	Known	None	0.10000000149011612	None	None	None	None
m54284U_191109_043049/45483587/ccs	PacBio_Cortex_Rep2	mm10_ERCC_SIRV	chr6	13608025	13580699	-	5	4500	16396	43284	ENSMUSG00000029569.9	ENSMUST00000031554.8	Tmem168	Tmem168-201	Known	Known	None	0.30000001192092896	None	None	None	None
m54284U_191212_053548/110101353/ccs	PacBio_Hippocampus_Rep1	mm10_ERCC_SIRV	chr7	7298772	7282312	-	12	4247	19621	170487	ENSMUSG00000000605.9	ENCODEMT000170487	Clcn4	ENCODEMT000170487	Known	ISM	Suffix	0.05000000074505806	None	None	None	None
m54284U_191107_221739/70388409/ccs	PacBio_Cortex_Rep1	mm10_ERCC_SIRV	chrX	7878283	7883430	+	6	2062	51343	134662	ENSMUSG00000031155.16	ENSMUST00000033495.14	Pim2	Pim2-201	Known	Known	None	0.30000001192092896	None	None	None	None
m54284U_191109_043049/47582042/ccs	PacBio_Cortex_Rep2	mm10_ERCC_SIRV	chr13	25269958	25252041	-	4	2097	38223	99548	ENSMUSG00000048978.14	ENSMUST00000057866.12	Nrsn1	Nrsn1-201	Known	Known	None	0.05000000074505806	None	None	None	None
m54284U_191212_053548/177801924/ccs	PacBio_Hippocampus_Rep1	mm10_ERCC_SIRV	chr1	33907823	33852482	-	7	2064	446	886	ENSMUSG00000042182.16	ENSMUST00000062289.10	Bend6	Bend6-201	Known	Known	None	0.4000000059604645	None	None	None	None
m54284U_191212_053548/122553422/ccs	PacBio_Hippocampus_Rep1	mm10_ERCC_SIRV	chr11	6403809	6406073	+	3	1473	32245	170571	ENSMUSG00000041164.15	ENCODEMT000170571	Zmiz2	ENCODEMT000170571	Known	ISM	Suffix	0.05000000074505806	None	None	None	None
m54284U_191213_120042/18940546/ccs	PacBio_Hippocampus_Rep2	mm10_ERCC_SIRV	chr17	20945423	20965900	+	15	2282	46469	120320	ENSMUSG00000007564.15	ENSMUST00000007708.13	Ppp2r1a	Ppp2r1a-201	Known	Known	None	0.25	None	None	None	None
m54284U_191212_053548/154075819/ccs	PacBio_Hippocampus_Rep1	mm10_ERCC_SIRV	chr19	5098550	5092874	-	6	1366	49955	130637	ENSMUSG00000024873.7	ENSMUST00000025805.7	Cnih2	Cnih2-201	Known	Known	None	0.30000001192092896	None	None	None	None
m54284U_191212_053548/140772314/ccs	PacBio_Hippocampus_Rep1	mm10_ERCC_SIRV	chr6	13583479	13580692	-	1	2291	16396	170596	ENSMUSG00000029569.9	ENCODEMT000170596	Tmem168	ENCODEMT000170596	Known	ISM	None	0.30000001192092896	None	None	None	None
m54284U_191109_043049/918743/ccs	PacBio_Cortex_Rep2	mm10_ERCC_SIRV	chrX	7878283	7883430	+	6	2062	51343	134662	ENSMUSG00000031155.16	ENSMUST00000033495.14	Pim2	Pim2-201	Known	Known	None	0.30000001192092896	None	None	None	None
m54284U_191213_120042/10881092/ccs	PacBio_Hippocampus_Rep2	mm10_ERCC_SIRV	chr5	18360431	18265406	-	8	2940	13269	34532	ENSMUSG00000057614.6	ENSMUST00000074694.6	Gnai1	Gnai1-201	Known	Known	None	0.25	None	None	None	None
m54284U_191109_043049/175702507/ccs	PacBio_Cortex_Rep2	mm10_ERCC_SIRV	chr9	21149922	21139432	-	8	1581	26973	70421	ENSMUSG00000019471.10	ENSMUST00000019615.10	Cdc37	Cdc37-201	Known	Known	None	0.10000000149011612	None	None	None	None
m54284U_191212_053548/110365197/ccs	PacBio_Hippocampus_Rep1	mm10_ERCC_SIRV	chr7	7298775	7282312	-	11	3405	19621	170597	ENSMUSG00000000605.9	ENCODEMT000170597	Clcn4	ENCODEMT000170597	Known	NIC	None	0.05000000074505806	None	None	None	None
m54284U_191212_053548/176884068/ccs	PacBio_Hippocampus_Rep1	mm10_ERCC_SIRV	chr3	36521869	36515620	-	3	2322	7677	20360	ENSMUSG00000085007.2	ENSMUST00000124606.2	Gm11549	Gm11549-201	Known	Known	None	0.30000001192092896	None	None	None	None
m54284U_191109_043049/47974137/ccs	PacBio_Cortex_Rep2	mm10_ERCC_SIRV	chr13	25269959	25252041	-	4	2098	38223	99548	ENSMUSG00000048978.14	ENSMUST00000057866.12	Nrsn1	Nrsn1-201	Known	Known	None	0.05000000074505806	None	None	None	None
m54284U_191109_043049/54200655/ccs	PacBio_Cortex_Rep2	mm10_ERCC_SIRV	chr15	36496797	36477668	-	5	2486	43045	110643	ENSMUSG00000048307.8	ENSMUST00000057486.8	Ankrd46	Ankrd46-201	Known	Known	None	0.15000000596046448	None	None	None	None
m54284U_191213_120042/19859450/ccs	PacBio_Hippocampus_Rep2	mm10_ERCC_SIRV	chr17	20945423	20965905	+	15	2287	46469	120320	ENSMUSG00000007564.15	ENSMUST00000007708.13	Ppp2r1a	Ppp2r1a-201	Known	Known	None	0.10000000149011612	None	None	None	None
m54284U_191212_053548/155191915/ccs	PacBio_Hippocampus_Rep1	mm10_ERCC_SIRV	chr19	5098537	5092874	-	6	1353	49955	130637	ENSMUSG00000024873.7	ENSMUST00000025805.7	Cnih2	Cnih2-201	Known	Known	None	0.30000001192092896	None	None	None	None
m54284U_191213_120042/24576450/ccs	PacBio_Hippocampus_Rep2	mm10_ERCC_SIRV	chr1	33907790	33852482	-	7	2031	446	886	ENSMUSG00000042182.16	ENSMUST00000062289.10	Bend6	Bend6-201	Known	Known	None	0.4000000059604645	None	None	None	None
m54284U_191109_043049/176555160/ccs	PacBio_Cortex_Rep2	mm10_ERCC_SIRV	chr9	21149922	21139432	-	8	1581	26973	70421	ENSMUSG00000019471.10	ENSMUST00000019615.10	Cdc37	Cdc37-201	Known	Known	None	0.10000000149011612	None	None	None	None
m54284U_191109_043049/75500130/ccs	PacBio_Cortex_Rep2	mm10_ERCC_SIRV	chr5	18360338	18265408	-	6	2697	13269	169049	ENSMUSG00000057614.6	ENCODEMT000169049	Gnai1	ENCODEMT000169049	Known	NIC	None	0.25	None	None	None	None
m54284U_191212_053548/155256348/ccs	PacBio_Hippocampus_Rep1	mm10_ERCC_SIRV	chr19	5098536	5092874	-	6	1352	49955	130637	ENSMUSG00000024873.7	ENSMUST00000025805.7	Cnih2	Cnih2-201	Known	Known	None	0.30000001192092896	None	None	None	None
m54284U_191109_043049/47974558/ccs	PacBio_Cortex_Rep2	mm10_ERCC_SIRV	chr13	25269946	25252041	-	4	2085	38223	99548	ENSMUSG00000048978.14	ENSMUST00000057866.12	Nrsn1	Nrsn1-201	Known	Known	None	0.05000000074505806	None	None	None	None
m54284U_191109_043049/54264245/ccs	PacBio_Cortex_Rep2	mm10_ERCC_SIRV	chr15	36496776	36477668	-	5	2465	43045	110643	ENSMUSG00000048307.8	ENSMUST00000057486.8	Ankrd46	Ankrd46-201	Known	Known	None	0.15000000596046448	None	None	None	None
m54284U_191213_120042/22349402/ccs	PacBio_Hippocampus_Rep2	mm10_ERCC_SIRV	chr17	20945423	20965908	+	15	2290	46469	120320	ENSMUSG00000007564.15	ENSMUST00000007708.13	Ppp2r1a	Ppp2r1a-201	Known	Known	None	0.20000000298023224	None	None	None	None
m54284U_191213_120042/52167349/ccs	PacBio_Hippocampus_Rep2	mm10_ERCC_SIRV	chr11	6403809	6406075	+	3	1475	32245	170571	ENSMUSG00000041164.15	ENCODEMT000170571	Zmiz2	ENCODEMT000170571	Known	ISM	Suffix	0.05000000074505806	None	None	None	None
m54284U_191107_221739/15992809/ccs	PacBio_Cortex_Rep1	mm10_ERCC_SIRV	chr6	13608035	13580700	-	5	4509	16396	43284	ENSMUSG00000029569.9	ENSMUST00000031554.8	Tmem168	Tmem168-201	Known	Known	None	0.30000001192092896	None	None	None	None
m54284U_191109_043049/176686679/ccs	PacBio_Cortex_Rep2	mm10_ERCC_SIRV	chr9	21149945	21139432	-	8	1604	26973	70421	ENSMUSG00000019471.10	ENSMUST00000019615.10	Cdc37	Cdc37-201	Known	Known	None	0.10000000149011612	None	None	None	None
m54284U_191212_053548/11273785/ccs	PacBio_Hippocampus_Rep1	mm10_ERCC_SIRV	chrX	7878284	7883430	+	6	2061	51343	134662	ENSMUSG00000031155.16	ENSMUST00000033495.14	Pim2	Pim2-201	Known	Known	None	0.30000001192092896	None	None	None	None
m54284U_191213_120042/28051415/ccs	PacBio_Hippocampus_Rep2	mm10_ERCC_SIRV	chr1	33907785	33852482	-	7	2026	446	886	ENSMUSG00000042182.16	ENSMUST00000062289.10	Bend6	Bend6-201	Known	Known	None	0.4000000059604645	None	None	None	None
m54284U_191212_053548/113705550/ccs	PacBio_Hippocampus_Rep1	mm10_ERCC_SIRV	chr7	7298776	7282312	-	12	4251	19621	170487	ENSMUSG00000000605.9	ENCODEMT000170487	Clcn4	ENCODEMT000170487	Known	ISM	Suffix	0.05000000074505806	None	None	None	None
m54284U_191107_221739/3408639/ccs	PacBio_Cortex_Rep1	mm10_ERCC_SIRV	chr3	36521858	36515621	-	3	2310	7677	20360	ENSMUSG00000085007.2	ENSMUST00000124606.2	Gm11549	Gm11549-201	Known	Known	None	0.30000001192092896	None	None	None	None
m54284U_191109_043049/116916845/ccs	PacBio_Cortex_Rep2	mm10_ERCC_SIRV	chr5	18267185	18265409	-	1	1392	13269	169043	ENSMUSG00000057614.6	ENCODEMT000169043	Gnai1	ENCODEMT000169043	Known	ISM	None	0.25	None	None	None	None
m54284U_191213_120042/23004540/ccs	PacBio_Hippocampus_Rep2	mm10_ERCC_SIRV	chr17	20945423	20965900	+	15	2282	46469	120320	ENSMUSG00000007564.15	ENSMUST00000007708.13	Ppp2r1a	Ppp2r1a-201	Known	Known	None	0.25	None	None	None	None
m54284U_191109_043049/54462061/ccs	PacBio_Cortex_Rep2	mm10_ERCC_SIRV	chr15	36496779	36477668	-	5	2468	43045	110643	ENSMUSG00000048307.8	ENSMUST00000057486.8	Ankrd46	Ankrd46-201	Known	Known	None	0.15000000596046448	None	None	None	None
m54284U_191109_043049/77662952/ccs	PacBio_Cortex_Rep2	mm10_ERCC_SIRV	chrX	7878285	7883426	+	6	2056	51343	134662	ENSMUSG00000031155.16	ENSMUST00000033495.14	Pim2	Pim2-201	Known	Known	None	0.25	None	None	None	None
m54284U_191212_053548/159582738/ccs	PacBio_Hippocampus_Rep1	mm10_ERCC_SIRV	chr19	5098497	5092874	-	6	1313	49955	130637	ENSMUSG00000024873.7	ENSMUST00000025805.7	Cnih2	Cnih2-201	Known	Known	None	0.30000001192092896	None	None	None	None
m54284U_191109_043049/48628967/ccs	PacBio_Cortex_Rep2	mm10_ERCC_SIRV	chr13	25269955	25252041	-	4	2094	38223	99548	ENSMUSG00000048978.14	ENSMUST00000057866.12	Nrsn1	Nrsn1-201	Known	Known	None	0.05000000074505806	None	None	None	None
m54284U_191213_120042/30149215/ccs	PacBio_Hippocampus_Rep2	mm10_ERCC_SIRV	chr17	20945423	20965900	+	15	2282	46469	120320	ENSMUSG00000007564.15	ENSMUST00000007708.13	Ppp2r1a	Ppp2r1a-201	Known	Known	None	0.25	None	None	None	None
m54284U_191213_120042/63046786/ccs	PacBio_Hippocampus_Rep2	mm10_ERCC_SIRV	chr1	33907800	33852482	-	8	2220	446	168653	ENSMUSG00000042182.16	ENCODEMT000168653	Bend6	ENCODEMT000168653	Known	NNC	None	0.4000000059604645	None	None	None	None
m54284U_191109_043049/176881749/ccs	PacBio_Cortex_Rep2	mm10_ERCC_SIRV	chr9	21149963	21139432	-	8	1622	26973	70421	ENSMUSG00000019471.10	ENSMUST00000019615.10	Cdc37	Cdc37-201	Known	Known	None	0.10000000149011612	None	None	None	None
m54284U_191109_043049/158401278/ccs	PacBio_Cortex_Rep2	mm10_ERCC_SIRV	chr5	18360448	18265408	-	8	2955	13269	34532	ENSMUSG00000057614.6	ENSMUST00000074694.6	Gnai1	Gnai1-201	Known	Known	None	0.25	None	None	None	None
m54284U_191212_053548/117377842/ccs	PacBio_Hippocampus_Rep1	mm10_ERCC_SIRV	chr7	7298744	7282312	-	12	4219	19621	170487	ENSMUSG00000000605.9	ENCODEMT000170487	Clcn4	ENCODEMT000170487	Known	ISM	Suffix	0.05000000074505806	None	None	None	None
m54284U_191213_120042/130744693/ccs	PacBio_Hippocampus_Rep2	mm10_ERCC_SIRV	chrX	7878286	7883428	+	6	2057	51343	134662	ENSMUSG00000031155.16	ENSMUST00000033495.14	Pim2	Pim2-201	Known	Known	None	0.30000001192092896	None	None	None	None
m54284U_191213_120042/153682558/ccs	PacBio_Hippocampus_Rep2	mm10_ERCC_SIRV	chr6	13608030	13581087	-	5	4117	16396	43284	ENSMUSG00000029569.9	ENSMUST00000031554.8	Tmem168	Tmem168-201	Known	Known	None	0.20000000298023224	None	None	None	None
m54284U_191109_043049/49219976/ccs	PacBio_Cortex_Rep2	mm10_ERCC_SIRV	chr13	25270016	25252041	-	4	2155	38223	99548	ENSMUSG00000048978.14	ENSMUST00000057866.12	Nrsn1	Nrsn1-201	Known	Known	None	0.05000000074505806	None	None	None	None
m54284U_191107_221739/156304390/ccs	PacBio_Cortex_Rep1	mm10_ERCC_SIRV	chr11	6403814	6406075	+	3	1470	32245	170571	ENSMUSG00000041164.15	ENCODEMT000170571	Zmiz2	ENCODEMT000170571	Known	ISM	Suffix	0.05000000074505806	None	None	None	None
m54284U_191109_043049/55708219/ccs	PacBio_Cortex_Rep2	mm10_ERCC_SIRV	chr15	36496776	36477668	-	5	2465	43045	110643	ENSMUSG00000048307.8	ENSMUST00000057486.8	Ankrd46	Ankrd46-201	Known	Known	None	0.15000000596046448	None	None	None	None
m54284U_191212_053548/159713603/ccs	PacBio_Hippocampus_Rep1	mm10_ERCC_SIRV	chr19	5098513	5092874	-	6	1329	49955	130637	ENSMUSG00000024873.7	ENSMUST00000025805.7	Cnih2	Cnih2-201	Known	Known	None	0.30000001192092896	None	None	None	None
m54284U_191213_120042/30542252/ccs	PacBio_Hippocampus_Rep2	mm10_ERCC_SIRV	chr17	20945423	20965900	+	15	2282	46469	120320	ENSMUSG00000007564.15	ENSMUST00000007708.13	Ppp2r1a	Ppp2r1a-201	Known	Known	None	0.25	None	None	None	None
m54284U_191213_120042/136184976/ccs	PacBio_Hippocampus_Rep2	mm10_ERCC_SIRV	chrX	7878286	7883430	+	6	2059	51343	134662	ENSMUSG00000031155.16	ENSMUST00000033495.14	Pim2	Pim2-201	Known	Known	None	0.30000001192092896	None	None	None	None
m54284U_191109_043049/17238865/ccs	PacBio_Cortex_Rep2	mm10_ERCC_SIRV	chr3	36521408	36515621	-	3	1860	7677	20360	ENSMUSG00000085007.2	ENSMUST00000124606.2	Gm11549	Gm11549-201	Known	Known	None	0.30000001192092896	None	None	None	None
m54284U_191109_043049/177211038/ccs	PacBio_Cortex_Rep2	mm10_ERCC_SIRV	chr9	21149952	21139432	-	8	1611	26973	70421	ENSMUSG00000019471.10	ENSMUST00000019615.10	Cdc37	Cdc37-201	Known	Known	None	0.10000000149011612	None	None	None	None
m54284U_191213_120042/104399227/ccs	PacBio_Hippocampus_Rep2	mm10_ERCC_SIRV	chr1	33907758	33852482	-	7	1999	446	886	ENSMUSG00000042182.16	ENSMUST00000062289.10	Bend6	Bend6-201	Known	Known	None	0.4000000059604645	None	None	None	None
m54284U_191213_120042/123669134/ccs	PacBio_Hippocampus_Rep2	mm10_ERCC_SIRV	chr5	18360439	18265408	-	8	2946	13269	34532	ENSMUSG00000057614.6	ENSMUST00000074694.6	Gnai1	Gnai1-201	Known	Known	None	0.25	None	None	None	None
m54284U_191212_053548/117443365/ccs	PacBio_Hippocampus_Rep1	mm10_ERCC_SIRV	chr7	7298744	7282312	-	12	4219	19621	170487	ENSMUSG00000000605.9	ENCODEMT000170487	Clcn4	ENCODEMT000170487	Known	ISM	Suffix	0.05000000074505806	None	None	None	None
m54284U_191109_043049/49940668/ccs	PacBio_Cortex_Rep2	mm10_ERCC_SIRV	chr13	25269962	25252041	-	4	2101	38223	99548	ENSMUSG00000048978.14	ENSMUST00000057866.12	Nrsn1	Nrsn1-201	Known	Known	None	0.05000000074505806	None	None	None	None
m54284U_191212_053548/161808437/ccs	PacBio_Hippocampus_Rep1	mm10_ERCC_SIRV	chr19	5098520	5092874	-	6	1336	49955	130637	ENSMUSG00000024873.7	ENSMUST00000025805.7	Cnih2	Cnih2-201	Known	Known	None	0.30000001192092896	None	None	None	None
m54284U_191213_120042/30607914/ccs	PacBio_Hippocampus_Rep2	mm10_ERCC_SIRV	chr17	20945423	20965900	+	15	2282	46469	120320	ENSMUSG00000007564.15	ENSMUST00000007708.13	Ppp2r1a	Ppp2r1a-201	Known	Known	None	0.25	None	None	None	None
m54284U_191109_043049/55904675/ccs	PacBio_Cortex_Rep2	mm10_ERCC_SIRV	chr15	36496797	36477668	-	5	2486	43045	110643	ENSMUSG00000048307.8	ENSMUST00000057486.8	Ankrd46	Ankrd46-201	Known	Known	None	0.15000000596046448	None	None	None	None
m54284U_191213_120042/155977949/ccs	PacBio_Hippocampus_Rep2	mm10_ERCC_SIRV	chrX	7878286	7883430	+	6	2059	51343	134662	ENSMUSG00000031155.16	ENSMUST00000033495.14	Pim2	Pim2-201	Known	Known	None	0.30000001192092896	None	None	None	None
m54284U_191109_043049/177342357/ccs	PacBio_Cortex_Rep2	mm10_ERCC_SIRV	chr9	21149952	21139432	-	8	1611	26973	70421	ENSMUSG00000019471.10	ENSMUST00000019615.10	Cdc37	Cdc37-201	Known	Known	None	0.10000000149011612	None	None	None	None
m54284U_191213_120042/32572261/ccs	PacBio_Hippocampus_Rep2	mm10_ERCC_SIRV	chr5	18360380	18265409	-	8	2886	13269	34532	ENSMUSG00000057614.6	ENSMUST00000074694.6	Gnai1	Gnai1-201	Known	Known	None	0.30000001192092896	None	None	None	None
m54284U_191212_053548/117967151/ccs	PacBio_Hippocampus_Rep1	mm10_ERCC_SIRV	chr7	7298769	7282312	-	12	4244	19621	170487	ENSMUSG00000000605.9	ENCODEMT000170487	Clcn4	ENCODEMT000170487	Known	ISM	Suffix	0.05000000074505806	None	None	None	None
m54284U_191109_043049/100074468/ccs	PacBio_Cortex_Rep2	mm10_ERCC_SIRV	chrX	7878287	7883428	+	6	2056	51343	134662	ENSMUSG00000031155.16	ENSMUST00000033495.14	Pim2	Pim2-201	Known	Known	None	0.30000001192092896	None	None	None	None
m54284U_191213_120042/119409396/ccs	PacBio_Hippocampus_Rep2	mm10_ERCC_SIRV	chr1	33907758	33852482	-	7	1999	446	886	ENSMUSG00000042182.16	ENSMUST00000062289.10	Bend6	Bend6-201	Known	Known	None	0.4000000059604645	None	None	None	None
m54284U_191109_043049/50201660/ccs	PacBio_Cortex_Rep2	mm10_ERCC_SIRV	chr13	25269929	25252041	-	4	2068	38223	99548	ENSMUSG00000048978.14	ENSMUST00000057866.12	Nrsn1	Nrsn1-201	Known	Known	None	0.05000000074505806	None	None	None	None
m54284U_191212_053548/167250322/ccs	PacBio_Hippocampus_Rep1	mm10_ERCC_SIRV	chr19	5098477	5092874	-	6	1293	49955	130637	ENSMUSG00000024873.7	ENSMUST00000025805.7	Cnih2	Cnih2-201	Known	Known	None	0.30000001192092896	None	None	None	None
m54284U_191212_053548/2819109/ccs	PacBio_Hippocampus_Rep1	mm10_ERCC_SIRV	chr6	13608026	13581091	-	5	4109	16396	43284	ENSMUSG00000029569.9	ENSMUST00000031554.8	Tmem168	Tmem168-201	Known	Known	None	0.25	None	None	None	None
m54284U_191213_120042/31195143/ccs	PacBio_Hippocampus_Rep2	mm10_ERCC_SIRV	chr17	20945423	20965904	+	15	2286	46469	120320	ENSMUSG00000007564.15	ENSMUST00000007708.13	Ppp2r1a	Ppp2r1a-201	Known	Known	None	0.15000000596046448	None	None	None	None
m54284U_191107_221739/97845391/ccs	PacBio_Cortex_Rep1	mm10_ERCC_SIRV	chr11	6403816	6406059	+	3	1452	32245	170571	ENSMUSG00000041164.15	ENCODEMT000170571	Zmiz2	ENCODEMT000170571	Known	ISM	Suffix	0.05000000074505806	None	None	None	None
m54284U_191109_043049/177669573/ccs	PacBio_Cortex_Rep2	mm10_ERCC_SIRV	chr9	21143019	21139432	-	7	1177	26973	169879	ENSMUSG00000019471.10	ENCODEMT000169879	Cdc37	ENCODEMT000169879	Known	ISM	Suffix	0.10000000149011612	None	None	None	None
m54284U_191212_053548/34538229/ccs	PacBio_Hippocampus_Rep1	mm10_ERCC_SIRV	chr3	36521409	36515622	-	3	1860	7677	20360	ENSMUSG00000085007.2	ENSMUST00000124606.2	Gm11549	Gm11549-201	Known	Known	None	0.30000001192092896	None	None	None	None
m54284U_191107_221739/127403477/ccs	PacBio_Cortex_Rep1	mm10_ERCC_SIRV	chrX	7878295	7883430	+	6	2050	51343	134662	ENSMUSG00000031155.16	ENSMUST00000033495.14	Pim2	Pim2-201	Known	Known	None	0.30000001192092896	None	None	None	None
m54284U_191109_043049/56100343/ccs	PacBio_Cortex_Rep2	mm10_ERCC_SIRV	chr15	36496780	36477668	-	5	2469	43045	110643	ENSMUSG00000048307.8	ENSMUST00000057486.8	Ankrd46	Ankrd46-201	Known	Known	None	0.15000000596046448	None	None	None	None
m54284U_191212_053548/113052439/ccs	PacBio_Hippocampus_Rep1	mm10_ERCC_SIRV	chr5	18360430	18265414	-	8	2931	13269	34532	ENSMUSG00000057614.6	ENSMUST00000074694.6	Gnai1	Gnai1-201	Known	Known	None	0.25	None	None	None	None
m54284U_191109_043049/50332502/ccs	PacBio_Cortex_Rep2	mm10_ERCC_SIRV	chr13	25269924	25252041	-	4	2063	38223	99548	ENSMUSG00000048978.14	ENSMUST00000057866.12	Nrsn1	Nrsn1-201	Known	Known	None	0.05000000074505806	None	None	None	None
m54284U_191213_120042/180488852/ccs	PacBio_Hippocampus_Rep2	mm10_ERCC_SIRV	chrX	7878297	7883423	+	6	2047	51343	134662	ENSMUSG00000031155.16	ENSMUST00000033495.14	Pim2	Pim2-201	Known	Known	None	0.3499999940395355	None	None	None	None
m54284U_191213_120042/87820961/ccs	PacBio_Hippocampus_Rep2	mm10_ERCC_SIRV	chr6	13608029	13581092	-	5	4111	16396	43284	ENSMUSG00000029569.9	ENSMUST00000031554.8	Tmem168	Tmem168-201	Known	Known	None	0.25	None	None	None	None
m54284U_191212_053548/167642147/ccs	PacBio_Hippocampus_Rep1	mm10_ERCC_SIRV	chr19	5098537	5092874	-	6	1353	49955	130637	ENSMUSG00000024873.7	ENSMUST00000025805.7	Cnih2	Cnih2-201	Known	Known	None	0.30000001192092896	None	None	None	None
m54284U_191213_120042/131468059/ccs	PacBio_Hippocampus_Rep2	mm10_ERCC_SIRV	chr1	33907764	33852482	-	7	2005	446	886	ENSMUSG00000042182.16	ENSMUST00000062289.10	Bend6	Bend6-201	Known	Known	None	0.4000000059604645	None	None	None	None
m54284U_191213_120042/34670930/ccs	PacBio_Hippocampus_Rep2	mm10_ERCC_SIRV	chr17	20945423	20965900	+	15	2282	46469	120320	ENSMUSG00000007564.15	ENSMUST00000007708.13	Ppp2r1a	Ppp2r1a-201	Known	Known	None	0.25	None	None	None	None
m54284U_191212_053548/119016096/ccs	PacBio_Hippocampus_Rep1	mm10_ERCC_SIRV	chr7	7291638	7282313	-	5	2939	19621	170503	ENSMUSG00000000605.9	ENCODEMT000170503	Clcn4	ENCODEMT000170503	Known	ISM	Suffix	0.05000000074505806	None	None	None	None
m54284U_191109_043049/178913433/ccs	PacBio_Cortex_Rep2	mm10_ERCC_SIRV	chr9	21149901	21139432	-	8	1560	26973	70421	ENSMUSG00000019471.10	ENSMUST00000019615.10	Cdc37	Cdc37-201	Known	Known	None	0.10000000149011612	None	None	None	None
m54284U_191212_053548/9700894/ccs	PacBio_Hippocampus_Rep1	mm10_ERCC_SIRV	chrX	7878301	7883423	+	6	2037	51343	134662	ENSMUSG00000031155.16	ENSMUST00000033495.14	Pim2	Pim2-201	Known	Known	None	0.3499999940395355	None	None	None	None
m54284U_191107_221739/25690683/ccs	PacBio_Cortex_Rep1	mm10_ERCC_SIRV	chr5	18360405	18265563	-	8	2757	13269	34532	ENSMUSG00000057614.6	ENSMUST00000074694.6	Gnai1	Gnai1-201	Known	Known	None	0.15000000596046448	None	None	None	None
m54284U_191109_043049/50463357/ccs	PacBio_Cortex_Rep2	mm10_ERCC_SIRV	chr13	25269973	25252041	-	4	2112	38223	99548	ENSMUSG00000048978.14	ENSMUST00000057866.12	Nrsn1	Nrsn1-201	Known	Known	None	0.05000000074505806	None	None	None	None
m54284U_191213_120042/38733914/ccs	PacBio_Hippocampus_Rep2	mm10_ERCC_SIRV	chr17	20945423	20965900	+	15	2282	46469	120320	ENSMUSG00000007564.15	ENSMUST00000007708.13	Ppp2r1a	Ppp2r1a-201	Known	Known	None	0.25	None	None	None	None
m54284U_191213_120042/71041183/ccs	PacBio_Hippocampus_Rep2	mm10_ERCC_SIRV	chrX	7878301	7883430	+	6	2044	51343	134662	ENSMUSG00000031155.16	ENSMUST00000033495.14	Pim2	Pim2-201	Known	Known	None	0.30000001192092896	None	None	None	None
m54284U_191109_043049/154798658/ccs	PacBio_Cortex_Rep2	mm10_ERCC_SIRV	chr6	13608024	13581093	-	5	4105	16396	43284	ENSMUSG00000029569.9	ENSMUST00000031554.8	Tmem168	Tmem168-201	Known	Known	None	0.25	None	None	None	None
m54284U_191109_043049/179176239/ccs	PacBio_Cortex_Rep2	mm10_ERCC_SIRV	chr9	21149916	21139432	-	8	1575	26973	70421	ENSMUSG00000019471.10	ENSMUST00000019615.10	Cdc37	Cdc37-201	Known	Known	None	0.10000000149011612	None	None	None	None
m54284U_191212_053548/153618498/ccs	PacBio_Hippocampus_Rep1	mm10_ERCC_SIRV	chr3	36521857	36515622	-	3	2308	7677	20360	ENSMUSG00000085007.2	ENSMUST00000124606.2	Gm11549	Gm11549-201	Known	Known	None	0.30000001192092896	None	None	None	None
m54284U_191109_043049/56363461/ccs	PacBio_Cortex_Rep2	mm10_ERCC_SIRV	chr15	36496785	36477668	-	5	2474	43045	110643	ENSMUSG00000048307.8	ENSMUST00000057486.8	Ankrd46	Ankrd46-201	Known	Known	None	0.15000000596046448	None	None	None	None
m54284U_191212_053548/168624699/ccs	PacBio_Hippocampus_Rep1	mm10_ERCC_SIRV	chr19	5098487	5092874	-	6	1303	49955	130637	ENSMUSG00000024873.7	ENSMUST00000025805.7	Cnih2	Cnih2-201	Known	Known	None	0.30000001192092896	None	None	None	None
m54284U_191213_120042/116787321/ccs	PacBio_Hippocampus_Rep2	mm10_ERCC_SIRV	chrX	7878301	7883430	+	6	2044	51343	134662	ENSMUSG00000031155.16	ENSMUST00000033495.14	Pim2	Pim2-201	Known	Known	None	0.30000001192092896	None	None	None	None
m54284U_191109_043049/50529636/ccs	PacBio_Cortex_Rep2	mm10_ERCC_SIRV	chr13	25269958	25252041	-	4	2097	38223	99548	ENSMUSG00000048978.14	ENSMUST00000057866.12	Nrsn1	Nrsn1-201	Known	Known	None	0.05000000074505806	None	None	None	None
m54284U_191212_053548/133104766/ccs	PacBio_Hippocampus_Rep1	mm10_ERCC_SIRV	chr7	7291640	7282313	-	5	2941	19621	170503	ENSMUSG00000000605.9	ENCODEMT000170503	Clcn4	ENCODEMT000170503	Known	ISM	Suffix	0.05000000074505806	None	None	None	None
m54284U_191213_120042/72157781/ccs	PacBio_Hippocampus_Rep2	mm10_ERCC_SIRV	chr11	6403822	6405682	+	3	1071	32245	170571	ENSMUSG00000041164.15	ENCODEMT000170571	Zmiz2	ENCODEMT000170571	Known	ISM	Suffix	0.44999998807907104	None	None	None	None
m54284U_191213_120042/39193184/ccs	PacBio_Hippocampus_Rep2	mm10_ERCC_SIRV	chr17	20945423	20965900	+	15	2282	46469	120320	ENSMUSG00000007564.15	ENSMUST00000007708.13	Ppp2r1a	Ppp2r1a-201	Known	Known	None	0.25	None	None	None	None
m54284U_191107_221739/35653677/ccs	PacBio_Cortex_Rep1	mm10_ERCC_SIRV	chr5	18360407	18265603	-	8	2719	13269	34532	ENSMUSG00000057614.6	ENSMUST00000074694.6	Gnai1	Gnai1-201	Known	Known	None	0.25	None	None	None	None
m54284U_191213_120042/150013175/ccs	PacBio_Hippocampus_Rep2	mm10_ERCC_SIRV	chr1	33907759	33852482	-	7	2000	446	886	ENSMUSG00000042182.16	ENSMUST00000062289.10	Bend6	Bend6-201	Known	Known	None	0.4000000059604645	None	None	None	None
m54284U_191212_053548/170263578/ccs	PacBio_Hippocampus_Rep1	mm10_ERCC_SIRV	chr19	5098518	5092874	-	6	1349	49955	130637	ENSMUSG00000024873.7	ENSMUST00000025805.7	Cnih2	Cnih2-201	Known	Known	None	0.30000001192092896	None	None	None	None
m54284U_191109_043049/57148814/ccs	PacBio_Cortex_Rep2	mm10_ERCC_SIRV	chr15	36496751	36477668	-	5	2440	43045	110643	ENSMUSG00000048307.8	ENSMUST00000057486.8	Ankrd46	Ankrd46-201	Known	Known	None	0.15000000596046448	None	None	None	None
m54284U_191213_120042/22021971/ccs	PacBio_Hippocampus_Rep2	mm10_ERCC_SIRV	chr7	7298780	7282312	-	11	4007	19621	170598	ENSMUSG00000000605.9	ENCODEMT000170598	Clcn4	ENCODEMT000170598	Known	NNC	None	0.05000000074505806	None	None	None	None
m54284U_191212_053548/139987228/ccs	PacBio_Hippocampus_Rep1	mm10_ERCC_SIRV	chr6	13608029	13581093	-	5	4110	16396	43284	ENSMUSG00000029569.9	ENSMUST00000031554.8	Tmem168	Tmem168-201	Known	Known	None	0.25	None	None	None	None
m54284U_191107_221739/19007008/ccs	PacBio_Cortex_Rep1	mm10_ERCC_SIRV	chrX	7878302	7881790	+	3	2528	51343	134661	ENSMUSG00000031155.16	ENSMUST00000126715.1	Pim2	Pim2-202	Known	Known	None	0.15000000596046448	None	None	None	None
m54284U_191213_120042/41222476/ccs	PacBio_Hippocampus_Rep2	mm10_ERCC_SIRV	chr17	20945423	20965900	+	15	2282	46469	120320	ENSMUSG00000007564.15	ENSMUST00000007708.13	Ppp2r1a	Ppp2r1a-201	Known	Known	None	0.25	None	None	None	None
m54284U_191109_043049/179374613/ccs	PacBio_Cortex_Rep2	mm10_ERCC_SIRV	chr9	21149945	21139432	-	8	1604	26973	70421	ENSMUSG00000019471.10	ENSMUST00000019615.10	Cdc37	Cdc37-201	Known	Known	None	0.10000000149011612	None	None	None	None
m54284U_191109_043049/51251070/ccs	PacBio_Cortex_Rep2	mm10_ERCC_SIRV	chr13	25269966	25252041	-	4	2105	38223	99548	ENSMUSG00000048978.14	ENSMUST00000057866.12	Nrsn1	Nrsn1-201	Known	Known	None	0.05000000074505806	None	None	None	None
m54284U_191107_221739/20447550/ccs	PacBio_Cortex_Rep1	mm10_ERCC_SIRV	chr3	36521598	36515626	-	3	2045	7677	20360	ENSMUSG00000085007.2	ENSMUST00000124606.2	Gm11549	Gm11549-201	Known	Known	None	0.30000001192092896	None	None	None	None
m54284U_191213_120042/109642152/ccs	PacBio_Hippocampus_Rep2	mm10_ERCC_SIRV	chr5	18360433	18265701	-	8	2647	13269	34532	ENSMUSG00000057614.6	ENSMUST00000074694.6	Gnai1	Gnai1-201	Known	Known	None	0.30000001192092896	None	None	None	None
m54284U_191107_221739/111937819/ccs	PacBio_Cortex_Rep1	mm10_ERCC_SIRV	chr6	13583379	13581090	-	1	1793	16396	170596	ENSMUSG00000029569.9	ENCODEMT000170596	Tmem168	ENCODEMT000170596	Known	ISM	None	0.25	None	None	None	None
m54284U_191109_043049/57279606/ccs	PacBio_Cortex_Rep2	mm10_ERCC_SIRV	chr15	36496750	36477668	-	5	2439	43045	110643	ENSMUSG00000048307.8	ENSMUST00000057486.8	Ankrd46	Ankrd46-201	Known	Known	None	0.15000000596046448	None	None	None	None
m54284U_191107_221739/76351348/ccs	PacBio_Cortex_Rep1	mm10_ERCC_SIRV	chr1	33907759	33852483	-	7	1999	446	886	ENSMUSG00000042182.16	ENSMUST00000062289.10	Bend6	Bend6-201	Known	Known	None	0.3499999940395355	None	None	None	None
m54284U_191107_221739/147522127/ccs	PacBio_Cortex_Rep1	mm10_ERCC_SIRV	chrX	7878284	7883430	+	5	3610	51343	170595	ENSMUSG00000031155.16	ENCODEMT000170595	Pim2	ENCODEMT000170595	Known	NIC	None	0.30000001192092896	None	None	None	None
m54284U_191109_043049/179896426/ccs	PacBio_Cortex_Rep2	mm10_ERCC_SIRV	chr9	21149952	21139432	-	8	1611	26973	70421	ENSMUSG00000019471.10	ENSMUST00000019615.10	Cdc37	Cdc37-201	Known	Known	None	0.10000000149011612	None	None	None	None
m54284U_191212_053548/143591348/ccs	PacBio_Hippocampus_Rep1	mm10_ERCC_SIRV	chr11	6403823	6406076	+	3	1462	32245	170571	ENSMUSG00000041164.15	ENCODEMT000170571	Zmiz2	ENCODEMT000170571	Known	ISM	Suffix	0.05000000074505806	None	None	None	None
m54284U_191109_043049/51316231/ccs	PacBio_Cortex_Rep2	mm10_ERCC_SIRV	chr13	25269965	25252041	-	4	2104	38223	99548	ENSMUSG00000048978.14	ENSMUST00000057866.12	Nrsn1	Nrsn1-201	Known	Known	None	0.05000000074505806	None	None	None	None
m54284U_191212_053548/171247360/ccs	PacBio_Hippocampus_Rep1	mm10_ERCC_SIRV	chr19	5098523	5092874	-	6	1339	49955	130637	ENSMUSG00000024873.7	ENSMUST00000025805.7	Cnih2	Cnih2-201	Known	Known	None	0.30000001192092896	None	None	None	None
m54284U_191213_120042/43779403/ccs	PacBio_Hippocampus_Rep2	mm10_ERCC_SIRV	chr17	20945423	20965900	+	15	2282	46469	120320	ENSMUSG00000007564.15	ENSMUST00000007708.13	Ppp2r1a	Ppp2r1a-201	Known	Known	None	0.25	None	None	None	None
m54284U_191213_120042/69666913/ccs	PacBio_Hippocampus_Rep2	mm10_ERCC_SIRV	chr5	18360455	18265702	-	8	2668	13269	34532	ENSMUSG00000057614.6	ENSMUST00000074694.6	Gnai1	Gnai1-201	Known	Known	None	0.25	None	None	None	None
m54284U_191213_120042/71829222/ccs	PacBio_Hippocampus_Rep2	mm10_ERCC_SIRV	chr7	7298791	7282312	-	12	4218	19621	170550	ENSMUSG00000000605.9	ENCODEMT000170550	Clcn4	ENCODEMT000170550	Known	NNC	None	0.05000000074505806	None	None	None	None
m54284U_191212_053548/9568982/ccs	PacBio_Hippocampus_Rep1	mm10_ERCC_SIRV	chrX	7878302	7883430	+	6	2043	51343	134662	ENSMUSG00000031155.16	ENSMUST00000033495.14	Pim2	Pim2-201	Known	Known	None	0.30000001192092896	None	None	None	None
m54284U_191109_043049/57475631/ccs	PacBio_Cortex_Rep2	mm10_ERCC_SIRV	chr15	36496780	36477668	-	5	2469	43045	110643	ENSMUSG00000048307.8	ENSMUST00000057486.8	Ankrd46	Ankrd46-201	Known	Known	None	0.15000000596046448	None	None	None	None
m54284U_191109_043049/180160681/ccs	PacBio_Cortex_Rep2	mm10_ERCC_SIRV	chr9	21149968	21139432	-	8	1627	26973	70421	ENSMUSG00000019471.10	ENSMUST00000019615.10	Cdc37	Cdc37-201	Known	Known	None	0.10000000149011612	None	None	None	None
m54284U_191213_120042/108726652/ccs	PacBio_Hippocampus_Rep2	mm10_ERCC_SIRV	chr1	33907759	33852484	-	7	1990	446	886	ENSMUSG00000042182.16	ENSMUST00000062289.10	Bend6	Bend6-201	Known	Known	None	0.30000001192092896	None	None	None	None
m54284U_191109_043049/40438468/ccs	PacBio_Cortex_Rep2	mm10_ERCC_SIRV	chr6	13608038	13581098	-	7	4448	16396	170599	ENSMUSG00000029569.9	ENCODEMT000170599	Tmem168	ENCODEMT000170599	Known	NIC	None	0.25	None	None	None	None
m54284U_191212_053548/172296346/ccs	PacBio_Hippocampus_Rep1	mm10_ERCC_SIRV	chr19	5098536	5092874	-	6	1352	49955	130637	ENSMUSG00000024873.7	ENSMUST00000025805.7	Cnih2	Cnih2-201	Known	Known	None	0.30000001192092896	None	None	None	None
m54284U_191213_120042/43977411/ccs	PacBio_Hippocampus_Rep2	mm10_ERCC_SIRV	chr17	20945423	20965900	+	15	2282	46469	120320	ENSMUSG00000007564.15	ENSMUST00000007708.13	Ppp2r1a	Ppp2r1a-201	Known	Known	None	0.25	None	None	None	None
m54284U_191107_221739/87689421/ccs	PacBio_Cortex_Rep1	mm10_ERCC_SIRV	chr3	36521409	36515626	-	3	1856	7677	20360	ENSMUSG00000085007.2	ENSMUST00000124606.2	Gm11549	Gm11549-201	Known	Known	None	0.30000001192092896	None	None	None	None
m54284U_191109_043049/51511518/ccs	PacBio_Cortex_Rep2	mm10_ERCC_SIRV	chr13	25269993	25252041	-	4	2132	38223	99548	ENSMUSG00000048978.14	ENSMUST00000057866.12	Nrsn1	Nrsn1-201	Known	Known	None	0.05000000074505806	None	None	None	None
m54284U_191107_221739/133777/ccs	PacBio_Cortex_Rep1	mm10_ERCC_SIRV	chrX	7878306	7883424	+	6	2039	51343	134662	ENSMUSG00000031155.16	ENSMUST00000033495.14	Pim2	Pim2-201	Known	Known	None	0.30000001192092896	None	None	None	None
m54284U_191213_120042/85983540/ccs	PacBio_Hippocampus_Rep2	mm10_ERCC_SIRV	chr7	7298780	7282312	-	13	4162	19621	51509	ENSMUSG00000000605.9	ENSMUST00000210061.1	Clcn4	Clcn4-203	Known	Known	None	0.05000000074505806	None	None	None	None
m54284U_191109_043049/41157775/ccs	PacBio_Cortex_Rep2	mm10_ERCC_SIRV	chr5	18360393	18265706	-	8	2577	13269	34532	ENSMUSG00000057614.6	ENSMUST00000074694.6	Gnai1	Gnai1-201	Known	Known	None	0.20000000298023224	None	None	None	None
m54284U_191109_043049/57673966/ccs	PacBio_Cortex_Rep2	mm10_ERCC_SIRV	chr15	36496788	36477668	-	5	2477	43045	110643	ENSMUSG00000048307.8	ENSMUST00000057486.8	Ankrd46	Ankrd46-201	Known	Known	None	0.15000000596046448	None	None	None	None
m54284U_191212_053548/236/ccs	PacBio_Hippocampus_Rep1	mm10_ERCC_SIRV	chr9	21149913	21139432	-	8	1572	26973	70421	ENSMUSG00000019471.10	ENSMUST00000019615.10	Cdc37	Cdc37-201	Known	Known	None	0.10000000149011612	None	None	None	None
m54284U_191212_053548/174457885/ccs	PacBio_Hippocampus_Rep1	mm10_ERCC_SIRV	chr19	5098499	5092874	-	6	1315	49955	130637	ENSMUSG00000024873.7	ENSMUST00000025805.7	Cnih2	Cnih2-201	Known	Known	None	0.30000001192092896	None	None	None	None
m54284U_191213_120042/44565779/ccs	PacBio_Hippocampus_Rep2	mm10_ERCC_SIRV	chr17	20945423	20965900	+	15	2282	46469	120320	ENSMUSG00000007564.15	ENSMUST00000007708.13	Ppp2r1a	Ppp2r1a-201	Known	Known	None	0.25	None	None	None	None
m54284U_191109_043049/32246343/ccs	PacBio_Cortex_Rep2	mm10_ERCC_SIRV	chr11	6403859	6406064	+	3	1414	32245	170571	ENSMUSG00000041164.15	ENCODEMT000170571	Zmiz2	ENCODEMT000170571	Known	ISM	Suffix	0.05000000074505806	None	None	None	None
m54284U_191213_120042/147194022/ccs	PacBio_Hippocampus_Rep2	mm10_ERCC_SIRV	chr1	33907918	33852484	-	8	2070	446	170514	ENSMUSG00000042182.16	ENCODEMT000170514	Bend6	ENCODEMT000170514	Known	NNC	None	0.30000001192092896	None	None	None	None
m54284U_191213_120042/102893595/ccs	PacBio_Hippocampus_Rep2	mm10_ERCC_SIRV	chr7	7283444	7282313	-	1	1120	19621	170498	ENSMUSG00000000605.9	ENCODEMT000170498	Clcn4	ENCODEMT000170498	Known	Genomic	None	0.05000000074505806	None	None	None	None
m54284U_191107_221739/3932640/ccs	PacBio_Cortex_Rep1	mm10_ERCC_SIRV	chrX	7878306	7883428	+	6	2037	51343	134662	ENSMUSG00000031155.16	ENSMUST00000033495.14	Pim2	Pim2-201	Known	Known	None	0.30000001192092896	None	None	None	None
m54284U_191109_043049/52169541/ccs	PacBio_Cortex_Rep2	mm10_ERCC_SIRV	chr13	25269969	25252041	-	4	2108	38223	99548	ENSMUSG00000048978.14	ENSMUST00000057866.12	Nrsn1	Nrsn1-201	Known	Known	None	0.05000000074505806	None	None	None	None
m54284U_191107_221739/139920858/ccs	PacBio_Cortex_Rep1	mm10_ERCC_SIRV	chr3	36521444	36515626	-	3	1891	7677	20360	ENSMUSG00000085007.2	ENSMUST00000124606.2	Gm11549	Gm11549-201	Known	Known	None	0.30000001192092896	None	None	None	None
m54284U_191109_043049/57738163/ccs	PacBio_Cortex_Rep2	mm10_ERCC_SIRV	chr15	36496773	36477668	-	5	2462	43045	110643	ENSMUSG00000048307.8	ENSMUST00000057486.8	Ankrd46	Ankrd46-201	Known	Known	None	0.15000000596046448	None	None	None	None
m54284U_191212_053548/3539885/ccs	PacBio_Hippocampus_Rep1	mm10_ERCC_SIRV	chr6	13608025	13581098	-	5	4101	16396	43284	ENSMUSG00000029569.9	ENSMUST00000031554.8	Tmem168	Tmem168-201	Known	Known	None	0.25	None	None	None	None
m54284U_191213_120042/44761134/ccs	PacBio_Hippocampus_Rep2	mm10_ERCC_SIRV	chr17	20945423	20965904	+	15	2286	46469	120320	ENSMUSG00000007564.15	ENSMUST00000007708.13	Ppp2r1a	Ppp2r1a-201	Known	Known	None	0.15000000596046448	None	None	None	None
m54284U_191212_053548/58329589/ccs	PacBio_Hippocampus_Rep1	mm10_ERCC_SIRV	chr5	18360431	18265706	-	8	2640	13269	34532	ENSMUSG00000057614.6	ENSMUST00000074694.6	Gnai1	Gnai1-201	Known	Known	None	0.20000000298023224	None	None	None	None
m54284U_191212_053548/174653897/ccs	PacBio_Hippocampus_Rep1	mm10_ERCC_SIRV	chr19	5098506	5092874	-	6	1322	49955	130637	ENSMUSG00000024873.7	ENSMUST00000025805.7	Cnih2	Cnih2-201	Known	Known	None	0.30000001192092896	None	None	None	None
m54284U_191212_053548/525217/ccs	PacBio_Hippocampus_Rep1	mm10_ERCC_SIRV	chr9	21149961	21139432	-	8	1620	26973	70421	ENSMUSG00000019471.10	ENSMUST00000019615.10	Cdc37	Cdc37-201	Known	Known	None	0.10000000149011612	None	None	None	None
m54284U_191109_043049/52627065/ccs	PacBio_Cortex_Rep2	mm10_ERCC_SIRV	chr13	25269949	25252041	-	4	2088	38223	99548	ENSMUSG00000048978.14	ENSMUST00000057866.12	Nrsn1	Nrsn1-201	Known	Known	None	0.05000000074505806	None	None	None	None
m54284U_191107_221739/89458246/ccs	PacBio_Cortex_Rep1	mm10_ERCC_SIRV	chr1	33907723	33852500	-	7	1946	446	886	ENSMUSG00000042182.16	ENSMUST00000062289.10	Bend6	Bend6-201	Known	Known	None	0.6000000238418579	None	None	None	None
m54284U_191107_221739/7865164/ccs	PacBio_Cortex_Rep1	mm10_ERCC_SIRV	chrX	7878306	7883430	+	6	2039	51343	134662	ENSMUSG00000031155.16	ENSMUST00000033495.14	Pim2	Pim2-201	Known	Known	None	0.30000001192092896	None	None	None	None
m54284U_191213_120042/134154282/ccs	PacBio_Hippocampus_Rep2	mm10_ERCC_SIRV	chr7	7298780	7282312	-	12	4255	19621	170487	ENSMUSG00000000605.9	ENCODEMT000170487	Clcn4	ENCODEMT000170487	Known	ISM	Suffix	0.05000000074505806	None	None	None	None
m54284U_191212_053548/723610/ccs	PacBio_Hippocampus_Rep1	mm10_ERCC_SIRV	chr9	21149952	21139432	-	8	1611	26973	70421	ENSMUSG00000019471.10	ENSMUST00000019615.10	Cdc37	Cdc37-201	Known	Known	None	0.10000000149011612	None	None	None	None
m54284U_191109_043049/52627421/ccs	PacBio_Cortex_Rep2	mm10_ERCC_SIRV	chr13	25269959	25252041	-	4	2098	38223	99548	ENSMUSG00000048978.14	ENSMUST00000057866.12	Nrsn1	Nrsn1-201	Known	Known	None	0.05000000074505806	None	None	None	None
m54284U_191109_043049/57738827/ccs	PacBio_Cortex_Rep2	mm10_ERCC_SIRV	chr15	36496780	36477668	-	5	2469	43045	110643	ENSMUSG00000048307.8	ENSMUST00000057486.8	Ankrd46	Ankrd46-201	Known	Known	None	0.15000000596046448	None	None	None	None
m54284U_191213_120042/45941980/ccs	PacBio_Hippocampus_Rep2	mm10_ERCC_SIRV	chr17	20945423	20965900	+	15	2282	46469	120320	ENSMUSG00000007564.15	ENSMUST00000007708.13	Ppp2r1a	Ppp2r1a-201	Known	Known	None	0.25	None	None	None	None
m54284U_191107_221739/140183874/ccs	PacBio_Cortex_Rep1	mm10_ERCC_SIRV	chr3	36521408	36515626	-	3	1855	7677	20360	ENSMUSG00000085007.2	ENSMUST00000124606.2	Gm11549	Gm11549-201	Known	Known	None	0.30000001192092896	None	None	None	None
m54284U_191213_120042/171901946/ccs	PacBio_Hippocampus_Rep2	mm10_ERCC_SIRV	chr7	7283912	7282313	-	1	1588	19621	170498	ENSMUSG00000000605.9	ENCODEMT000170498	Clcn4	ENCODEMT000170498	Known	Genomic	None	0.05000000074505806	None	None	None	None
m54284U_191107_221739/28902149/ccs	PacBio_Cortex_Rep1	mm10_ERCC_SIRV	chrX	7878306	7883430	+	6	2045	51343	134662	ENSMUSG00000031155.16	ENSMUST00000033495.14	Pim2	Pim2-201	Known	Known	None	0.30000001192092896	None	None	None	None
m54284U_191212_053548/174982766/ccs	PacBio_Hippocampus_Rep1	mm10_ERCC_SIRV	chr19	5098506	5092874	-	6	1322	49955	130637	ENSMUSG00000024873.7	ENSMUST00000025805.7	Cnih2	Cnih2-201	Known	Known	None	0.30000001192092896	None	None	None	None
m54284U_191212_053548/22545078/ccs	PacBio_Hippocampus_Rep1	mm10_ERCC_SIRV	chr6	13608026	13581099	-	5	4101	16396	43284	ENSMUSG00000029569.9	ENSMUST00000031554.8	Tmem168	Tmem168-201	Known	Known	None	0.25	None	None	None	None
m54284U_191213_120042/45222660/ccs	PacBio_Hippocampus_Rep2	mm10_ERCC_SIRV	chr11	6403859	6406064	+	3	1414	32245	170571	ENSMUSG00000041164.15	ENCODEMT000170571	Zmiz2	ENCODEMT000170571	Known	ISM	Suffix	0.05000000074505806	None	None	None	None
m54284U_191212_053548/786648/ccs	PacBio_Hippocampus_Rep1	mm10_ERCC_SIRV	chr9	21149948	21139487	-	8	1734	26973	169926	ENSMUSG00000019471.10	ENCODEMT000169926	Cdc37	ENCODEMT000169926	Known	NIC	None	0.10000000149011612	None	None	None	None
m54284U_191212_053548/172230359/ccs	PacBio_Hippocampus_Rep1	mm10_ERCC_SIRV	chr5	18360422	18265708	-	8	2629	13269	34532	ENSMUSG00000057614.6	ENSMUST00000074694.6	Gnai1	Gnai1-201	Known	Known	None	0.15000000596046448	None	None	None	None
m54284U_191213_120042/1245249/ccs	PacBio_Hippocampus_Rep2	mm10_ERCC_SIRV	chr1	33907762	33852500	-	6	1777	446	884	ENSMUSG00000042182.16	ENSMUST00000115161.7	Bend6	Bend6-202	Known	Known	None	0.6000000238418579	None	None	None	None
m54284U_191213_120042/47581273/ccs	PacBio_Hippocampus_Rep2	mm10_ERCC_SIRV	chr17	20945423	20965905	+	15	2287	46469	120320	ENSMUSG00000007564.15	ENSMUST00000007708.13	Ppp2r1a	Ppp2r1a-201	Known	Known	None	0.10000000149011612	None	None	None	None
m54284U_191107_221739/161219718/ccs	PacBio_Cortex_Rep1	mm10_ERCC_SIRV	chr3	36520769	36515626	-	3	1661	7677	170600	ENSMUSG00000085007.2	ENCODEMT000170600	Gm11549	ENCODEMT000170600	Known	NNC	None	0.30000001192092896	None	None	None	None
m54284U_191109_043049/57868746/ccs	PacBio_Cortex_Rep2	mm10_ERCC_SIRV	chr15	36496750	36477668	-	5	2439	43045	110643	ENSMUSG00000048307.8	ENSMUST00000057486.8	Ankrd46	Ankrd46-201	Known	Known	None	0.15000000596046448	None	None	None	None
m54284U_191109_043049/52822787/ccs	PacBio_Cortex_Rep2	mm10_ERCC_SIRV	chr13	25269938	25252041	-	4	2077	38223	99548	ENSMUSG00000048978.14	ENSMUST00000057866.12	Nrsn1	Nrsn1-201	Known	Known	None	0.05000000074505806	None	None	None	None
m54284U_191107_221739/82380541/ccs	PacBio_Cortex_Rep1	mm10_ERCC_SIRV	chrX	7878306	7883428	+	6	2037	51343	134662	ENSMUSG00000031155.16	ENSMUST00000033495.14	Pim2	Pim2-201	Known	Known	None	0.30000001192092896	None	None	None	None
m54284U_191212_053548/176226478/ccs	PacBio_Hippocampus_Rep1	mm10_ERCC_SIRV	chr19	5098493	5092874	-	6	1309	49955	130637	ENSMUSG00000024873.7	ENSMUST00000025805.7	Cnih2	Cnih2-201	Known	Known	None	0.30000001192092896	None	None	None	None
m54284U_191107_221739/50923202/ccs	PacBio_Cortex_Rep1	mm10_ERCC_SIRV	chr7	7296862	7282312	-	11	4168	19621	170574	ENSMUSG00000000605.9	ENCODEMT000170574	Clcn4	ENCODEMT000170574	Known	ISM	Suffix	0.05000000074505806	None	None	None	None
m54284U_191212_053548/919359/ccs	PacBio_Hippocampus_Rep1	mm10_ERCC_SIRV	chr9	21149953	21139432	-	8	1612	26973	70421	ENSMUSG00000019471.10	ENSMUST00000019615.10	Cdc37	Cdc37-201	Known	Known	None	0.10000000149011612	None	None	None	None
m54284U_191213_120042/47778403/ccs	PacBio_Hippocampus_Rep2	mm10_ERCC_SIRV	chr17	20945423	20965900	+	15	2282	46469	120320	ENSMUSG00000007564.15	ENSMUST00000007708.13	Ppp2r1a	Ppp2r1a-201	Known	Known	None	0.25	None	None	None	None
m54284U_191107_221739/178783123/ccs	PacBio_Cortex_Rep1	mm10_ERCC_SIRV	chr5	18360433	18265712	-	8	2636	13269	34532	ENSMUSG00000057614.6	ENSMUST00000074694.6	Gnai1	Gnai1-201	Known	Known	None	0.20000000298023224	None	None	None	None
m54284U_191107_221739/43387592/ccs	PacBio_Cortex_Rep1	mm10_ERCC_SIRV	chr1	33907758	33852501	-	7	1980	446	886	ENSMUSG00000042182.16	ENSMUST00000062289.10	Bend6	Bend6-201	Known	Known	None	0.6000000238418579	None	None	None	None
m54284U_191107_221739/119211654/ccs	PacBio_Cortex_Rep1	mm10_ERCC_SIRV	chrX	7878306	7883427	+	6	2024	51343	134662	ENSMUSG00000031155.16	ENSMUST00000033495.14	Pim2	Pim2-201	Known	Known	None	0.30000001192092896	None	None	None	None
m54284U_191109_043049/58067160/ccs	PacBio_Cortex_Rep2	mm10_ERCC_SIRV	chr15	36496773	36477668	-	5	2462	43045	110643	ENSMUSG00000048307.8	ENSMUST00000057486.8	Ankrd46	Ankrd46-201	Known	Known	None	0.15000000596046448	None	None	None	None
m54284U_191107_221739/52692059/ccs	PacBio_Cortex_Rep1	mm10_ERCC_SIRV	chr6	13608033	13581111	-	5	4096	16396	43284	ENSMUSG00000029569.9	ENSMUST00000031554.8	Tmem168	Tmem168-201	Known	Known	None	0.15000000596046448	None	None	None	None
m54284U_191109_043049/53084417/ccs	PacBio_Cortex_Rep2	mm10_ERCC_SIRV	chr13	25269936	25252041	-	4	2075	38223	99548	ENSMUSG00000048978.14	ENSMUST00000057866.12	Nrsn1	Nrsn1-201	Known	Known	None	0.05000000074505806	None	None	None	None
m54284U_191212_053548/177998653/ccs	PacBio_Hippocampus_Rep1	mm10_ERCC_SIRV	chr19	5098515	5092874	-	6	1331	49955	130637	ENSMUSG00000024873.7	ENSMUST00000025805.7	Cnih2	Cnih2-201	Known	Known	None	0.30000001192092896	None	None	None	None
m54284U_191107_221739/103351026/ccs	PacBio_Cortex_Rep1	mm10_ERCC_SIRV	chr7	7298775	7282313	-	12	4249	19621	170487	ENSMUSG00000000605.9	ENCODEMT000170487	Clcn4	ENCODEMT000170487	Known	ISM	Suffix	0.05000000074505806	None	None	None	None
m54284U_191107_221739/97978180/ccs	PacBio_Cortex_Rep1	mm10_ERCC_SIRV	chr11	6403873	6406074	+	3	1410	32245	170571	ENSMUSG00000041164.15	ENCODEMT000170571	Zmiz2	ENCODEMT000170571	Known	ISM	Suffix	0.05000000074505806	None	None	None	None
m54284U_191213_120042/48302650/ccs	PacBio_Hippocampus_Rep2	mm10_ERCC_SIRV	chr17	20945423	20965903	+	15	2285	46469	120320	ENSMUSG00000007564.15	ENSMUST00000007708.13	Ppp2r1a	Ppp2r1a-201	Known	Known	None	0.15000000596046448	None	None	None	None
m54284U_191212_053548/1246281/ccs	PacBio_Hippocampus_Rep1	mm10_ERCC_SIRV	chr9	21149923	21139432	-	8	1582	26973	70421	ENSMUSG00000019471.10	ENSMUST00000019615.10	Cdc37	Cdc37-201	Known	Known	None	0.10000000149011612	None	None	None	None
m54284U_191107_221739/140313295/ccs	PacBio_Cortex_Rep1	mm10_ERCC_SIRV	chrX	7878306	7883430	+	6	2039	51343	134662	ENSMUSG00000031155.16	ENSMUST00000033495.14	Pim2	Pim2-201	Known	Known	None	0.30000001192092896	None	None	None	None
m54284U_191212_053548/91622097/ccs	PacBio_Hippocampus_Rep1	mm10_ERCC_SIRV	chr5	18360483	18265714	-	8	2684	13269	34532	ENSMUSG00000057614.6	ENSMUST00000074694.6	Gnai1	Gnai1-201	Known	Known	None	0.25	None	None	None	None
m54284U_191109_043049/58198309/ccs	PacBio_Cortex_Rep2	mm10_ERCC_SIRV	chr15	36496779	36477668	-	5	2468	43045	110643	ENSMUSG00000048307.8	ENSMUST00000057486.8	Ankrd46	Ankrd46-201	Known	Known	None	0.15000000596046448	None	None	None	None
m54284U_191107_221739/48497916/ccs	PacBio_Cortex_Rep1	mm10_ERCC_SIRV	chr1	33907746	33852501	-	7	1968	446	886	ENSMUSG00000042182.16	ENSMUST00000062289.10	Bend6	Bend6-201	Known	Known	None	0.6000000238418579	None	None	None	None
m54284U_191212_053548/180487462/ccs	PacBio_Hippocampus_Rep1	mm10_ERCC_SIRV	chr19	5098497	5092874	-	6	1313	49955	130637	ENSMUSG00000024873.7	ENSMUST00000025805.7	Cnih2	Cnih2-201	Known	Known	None	0.30000001192092896	None	None	None	None
m54284U_191109_043049/53151806/ccs	PacBio_Cortex_Rep2	mm10_ERCC_SIRV	chr13	25269914	25252041	-	4	2052	38223	99548	ENSMUSG00000048978.14	ENSMUST00000057866.12	Nrsn1	Nrsn1-201	Known	Known	None	0.05000000074505806	None	None	None	None
