## supplemental tables for "A technology-agnostic long-read analysis pipeline for transcriptome discovery and quantification": S3_PacBio_Brain_talon_read_annot.tsv (part 120 of 2562)

read_name	dataset	genome_build	chrom	read_start	read_end	strand	n_exons	read_length	gene_ID	transcript_ID	annot_gene_id	annot_transcript_id	annot_gene_name	annot_transcript_name	gene_novelty	transcript_novelty	ISM_subtype	fraction_As	custom_label	allelic_label	start_support	end_support
m54284U_191213_120042/50332225/ccs	PacBio_Hippocampus_Rep2	mm10_ERCC_SIRV	chr17	20945423	20965900	+	15	2282	46469	120320	ENSMUSG00000007564.15	ENSMUST00000007708.13	Ppp2r1a	Ppp2r1a-201	Known	Known	None	0.25	None	None	None	None
m54284U_191107_221739/150668811/ccs	PacBio_Cortex_Rep1	mm10_ERCC_SIRV	chrX	7878306	7883427	+	6	2036	51343	134662	ENSMUSG00000031155.16	ENSMUST00000033495.14	Pim2	Pim2-201	Known	Known	None	0.30000001192092896	None	None	None	None
m54284U_191212_053548/2820551/ccs	PacBio_Hippocampus_Rep1	mm10_ERCC_SIRV	chr9	21149953	21139432	-	8	1612	26973	70421	ENSMUSG00000019471.10	ENSMUST00000019615.10	Cdc37	Cdc37-201	Known	Known	None	0.10000000149011612	None	None	None	None
m54284U_191212_053548/84346652/ccs	PacBio_Hippocampus_Rep1	mm10_ERCC_SIRV	chr5	18360166	18265873	-	8	2208	13269	34532	ENSMUSG00000057614.6	ENSMUST00000074694.6	Gnai1	Gnai1-201	Known	Known	None	0.25	None	None	None	None
m54284U_191109_043049/110824201/ccs	PacBio_Cortex_Rep2	mm10_ERCC_SIRV	chr7	7298776	7282313	-	12	4250	19621	170487	ENSMUSG00000000605.9	ENCODEMT000170487	Clcn4	ENCODEMT000170487	Known	ISM	Suffix	0.05000000074505806	None	None	None	None
m54284U_191109_043049/58328317/ccs	PacBio_Cortex_Rep2	mm10_ERCC_SIRV	chr15	36496787	36477668	-	5	2476	43045	110643	ENSMUSG00000048307.8	ENSMUST00000057486.8	Ankrd46	Ankrd46-201	Known	Known	None	0.15000000596046448	None	None	None	None
m54284U_191213_120042/656017/ccs	PacBio_Hippocampus_Rep2	mm10_ERCC_SIRV	chr19	5098523	5092874	-	6	1339	49955	130637	ENSMUSG00000024873.7	ENSMUST00000025805.7	Cnih2	Cnih2-201	Known	Known	None	0.30000001192092896	None	None	None	None
m54284U_191107_221739/158925720/ccs	PacBio_Cortex_Rep1	mm10_ERCC_SIRV	chrX	7878306	7883045	+	6	1648	51343	134662	ENSMUSG00000031155.16	ENSMUST00000033495.14	Pim2	Pim2-201	Known	Known	None	0.05000000074505806	None	None	None	None
m54284U_191107_221739/81136217/ccs	PacBio_Cortex_Rep1	mm10_ERCC_SIRV	chr1	33907761	33852501	-	7	1983	446	886	ENSMUSG00000042182.16	ENSMUST00000062289.10	Bend6	Bend6-201	Known	Known	None	0.6000000238418579	None	None	None	None
m54284U_191107_221739/125042804/ccs	PacBio_Cortex_Rep1	mm10_ERCC_SIRV	chr6	13608021	13581111	-	5	4084	16396	43284	ENSMUSG00000029569.9	ENSMUST00000031554.8	Tmem168	Tmem168-201	Known	Known	None	0.15000000596046448	None	None	None	None
m54284U_191109_043049/53216848/ccs	PacBio_Cortex_Rep2	mm10_ERCC_SIRV	chr13	25269969	25252041	-	4	2108	38223	99548	ENSMUSG00000048978.14	ENSMUST00000057866.12	Nrsn1	Nrsn1-201	Known	Known	None	0.05000000074505806	None	None	None	None
m54284U_191109_043049/54658118/ccs	PacBio_Cortex_Rep2	mm10_ERCC_SIRV	chr3	36521602	36515626	-	3	2043	7677	20360	ENSMUSG00000085007.2	ENSMUST00000124606.2	Gm11549	Gm11549-201	Known	Known	None	0.30000001192092896	None	None	None	None
m54284U_191212_053548/3343244/ccs	PacBio_Hippocampus_Rep1	mm10_ERCC_SIRV	chr9	21149923	21139432	-	8	1582	26973	70421	ENSMUSG00000019471.10	ENSMUST00000019615.10	Cdc37	Cdc37-201	Known	Known	None	0.10000000149011612	None	None	None	None
m54284U_191213_120042/52364680/ccs	PacBio_Hippocampus_Rep2	mm10_ERCC_SIRV	chr17	20945380	20965901	+	15	2286	46469	169986	ENSMUSG00000007564.15	ENCODEMT000169986	Ppp2r1a	ENCODEMT000169986	Known	NNC	None	0.25	None	None	None	None
m54284U_191213_120042/20646314/ccs	PacBio_Hippocampus_Rep2	mm10_ERCC_SIRV	chr11	6403873	6406083	+	3	1419	32245	170571	ENSMUSG00000041164.15	ENCODEMT000170571	Zmiz2	ENCODEMT000170571	Known	ISM	Suffix	0.10000000149011612	None	None	None	None
m54284U_191109_043049/89000299/ccs	PacBio_Cortex_Rep2	mm10_ERCC_SIRV	chr5	18360422	18265927	-	8	2410	13269	34532	ENSMUSG00000057614.6	ENSMUST00000074694.6	Gnai1	Gnai1-201	Known	Known	None	0.30000001192092896	None	None	None	None
m54284U_191213_120042/6752497/ccs	PacBio_Hippocampus_Rep2	mm10_ERCC_SIRV	chr19	5098497	5092874	-	6	1313	49955	130637	ENSMUSG00000024873.7	ENSMUST00000025805.7	Cnih2	Cnih2-201	Known	Known	None	0.30000001192092896	None	None	None	None
m54284U_191212_053548/27198813/ccs	PacBio_Hippocampus_Rep1	mm10_ERCC_SIRV	chr7	7298772	7282313	-	12	4246	19621	170487	ENSMUSG00000000605.9	ENCODEMT000170487	Clcn4	ENCODEMT000170487	Known	ISM	Suffix	0.05000000074505806	None	None	None	None
m54284U_191109_043049/15272068/ccs	PacBio_Cortex_Rep2	mm10_ERCC_SIRV	chr6	13608034	13581111	-	5	4097	16396	43284	ENSMUSG00000029569.9	ENSMUST00000031554.8	Tmem168	Tmem168-201	Known	Known	None	0.15000000596046448	None	None	None	None
m54284U_191109_043049/58525616/ccs	PacBio_Cortex_Rep2	mm10_ERCC_SIRV	chr15	36496798	36477668	-	5	2487	43045	110643	ENSMUSG00000048307.8	ENSMUST00000057486.8	Ankrd46	Ankrd46-201	Known	Known	None	0.15000000596046448	None	None	None	None
m54284U_191109_043049/53805721/ccs	PacBio_Cortex_Rep2	mm10_ERCC_SIRV	chr13	25269950	25252041	-	4	2089	38223	99548	ENSMUSG00000048978.14	ENSMUST00000057866.12	Nrsn1	Nrsn1-201	Known	Known	None	0.05000000074505806	None	None	None	None
m54284U_191213_120042/52429085/ccs	PacBio_Hippocampus_Rep2	mm10_ERCC_SIRV	chr17	20945423	20965900	+	15	2282	46469	120320	ENSMUSG00000007564.15	ENSMUST00000007708.13	Ppp2r1a	Ppp2r1a-201	Known	Known	None	0.25	None	None	None	None
m54284U_191212_053548/3738243/ccs	PacBio_Hippocampus_Rep1	mm10_ERCC_SIRV	chr9	21149945	21139432	-	8	1604	26973	70421	ENSMUSG00000019471.10	ENSMUST00000019615.10	Cdc37	Cdc37-201	Known	Known	None	0.10000000149011612	None	None	None	None
m54284U_191107_221739/170264453/ccs	PacBio_Cortex_Rep1	mm10_ERCC_SIRV	chrX	7878306	7883427	+	6	2036	51343	134662	ENSMUSG00000031155.16	ENSMUST00000033495.14	Pim2	Pim2-201	Known	Known	None	0.30000001192092896	None	None	None	None
m54284U_191213_120042/20974356/ccs	PacBio_Hippocampus_Rep2	mm10_ERCC_SIRV	chr19	5098520	5092874	-	6	1336	49955	130637	ENSMUSG00000024873.7	ENSMUST00000025805.7	Cnih2	Cnih2-201	Known	Known	None	0.30000001192092896	None	None	None	None
m54284U_191107_221739/84936004/ccs	PacBio_Cortex_Rep1	mm10_ERCC_SIRV	chr1	33863940	33852501	-	3	1070	446	168460	ENSMUSG00000042182.16	ENCODEMT000168460	Bend6	ENCODEMT000168460	Known	ISM	Suffix	0.6000000238418579	None	None	None	None
m54284U_191109_043049/25362960/ccs	PacBio_Cortex_Rep2	mm10_ERCC_SIRV	chr5	18360426	18265968	-	8	2373	13269	34532	ENSMUSG00000057614.6	ENSMUST00000074694.6	Gnai1	Gnai1-201	Known	Known	None	0.44999998807907104	None	None	None	None
m54284U_191212_053548/62720089/ccs	PacBio_Hippocampus_Rep1	mm10_ERCC_SIRV	chr7	7298775	7282313	-	12	4249	19621	170487	ENSMUSG00000000605.9	ENCODEMT000170487	Clcn4	ENCODEMT000170487	Known	ISM	Suffix	0.05000000074505806	None	None	None	None
m54284U_191212_053548/25627028/ccs	PacBio_Hippocampus_Rep1	mm10_ERCC_SIRV	chr3	36521454	36515626	-	3	1901	7677	20360	ENSMUSG00000085007.2	ENSMUST00000124606.2	Gm11549	Gm11549-201	Known	Known	None	0.30000001192092896	None	None	None	None
m54284U_191109_043049/51251776/ccs	PacBio_Cortex_Rep2	mm10_ERCC_SIRV	chrX	7878306	7883429	+	6	2038	51343	134662	ENSMUSG00000031155.16	ENSMUST00000033495.14	Pim2	Pim2-201	Known	Known	None	0.30000001192092896	None	None	None	None
m54284U_191213_120042/53084200/ccs	PacBio_Hippocampus_Rep2	mm10_ERCC_SIRV	chr17	20945423	20965850	+	15	2226	46469	120320	ENSMUSG00000007564.15	ENSMUST00000007708.13	Ppp2r1a	Ppp2r1a-201	Known	Known	None	0.15000000596046448	None	None	None	None
m54284U_191109_043049/58983347/ccs	PacBio_Cortex_Rep2	mm10_ERCC_SIRV	chr15	36496753	36477668	-	5	2442	43045	110643	ENSMUSG00000048307.8	ENSMUST00000057486.8	Ankrd46	Ankrd46-201	Known	Known	None	0.15000000596046448	None	None	None	None
m54284U_191212_053548/4066081/ccs	PacBio_Hippocampus_Rep1	mm10_ERCC_SIRV	chr9	21149943	21139432	-	8	1602	26973	70421	ENSMUSG00000019471.10	ENSMUST00000019615.10	Cdc37	Cdc37-201	Known	Known	None	0.10000000149011612	None	None	None	None
m54284U_191213_120042/32705013/ccs	PacBio_Hippocampus_Rep2	mm10_ERCC_SIRV	chr19	5098507	5092874	-	6	1323	49955	130637	ENSMUSG00000024873.7	ENSMUST00000025805.7	Cnih2	Cnih2-201	Known	Known	None	0.30000001192092896	None	None	None	None
m54284U_191109_043049/53806631/ccs	PacBio_Cortex_Rep2	mm10_ERCC_SIRV	chr13	25269960	25252041	-	4	2099	38223	99548	ENSMUSG00000048978.14	ENSMUST00000057866.12	Nrsn1	Nrsn1-201	Known	Known	None	0.05000000074505806	None	None	None	None
m54284U_191212_053548/98961162/ccs	PacBio_Hippocampus_Rep1	mm10_ERCC_SIRV	chr6	13608026	13581111	-	5	4089	16396	43284	ENSMUSG00000029569.9	ENSMUST00000031554.8	Tmem168	Tmem168-201	Known	Known	None	0.15000000596046448	None	None	None	None
m54284U_191107_221739/11207891/ccs	PacBio_Cortex_Rep1	mm10_ERCC_SIRV	chr11	6403874	6406065	+	3	1407	32245	170571	ENSMUSG00000041164.15	ENCODEMT000170571	Zmiz2	ENCODEMT000170571	Known	ISM	Suffix	0.05000000074505806	None	None	None	None
m54284U_191212_053548/65144956/ccs	PacBio_Hippocampus_Rep1	mm10_ERCC_SIRV	chr7	7298776	7282313	-	12	4250	19621	170487	ENSMUSG00000000605.9	ENCODEMT000170487	Clcn4	ENCODEMT000170487	Known	ISM	Suffix	0.05000000074505806	None	None	None	None
m54284U_191109_043049/117048054/ccs	PacBio_Cortex_Rep2	mm10_ERCC_SIRV	chr5	18360428	18265968	-	8	2375	13269	34532	ENSMUSG00000057614.6	ENSMUST00000074694.6	Gnai1	Gnai1-201	Known	Known	None	0.44999998807907104	None	None	None	None
m54284U_191107_221739/118163704/ccs	PacBio_Cortex_Rep1	mm10_ERCC_SIRV	chr1	33907761	33852501	-	7	1983	446	886	ENSMUSG00000042182.16	ENSMUST00000062289.10	Bend6	Bend6-201	Known	Known	None	0.6000000238418579	None	None	None	None
m54284U_191213_120042/53543699/ccs	PacBio_Hippocampus_Rep2	mm10_ERCC_SIRV	chr17	20945423	20965900	+	15	2282	46469	120320	ENSMUSG00000007564.15	ENSMUST00000007708.13	Ppp2r1a	Ppp2r1a-201	Known	Known	None	0.25	None	None	None	None
m54284U_191109_043049/107939104/ccs	PacBio_Cortex_Rep2	mm10_ERCC_SIRV	chrX	7878306	7883428	+	6	2037	51343	134662	ENSMUSG00000031155.16	ENSMUST00000033495.14	Pim2	Pim2-201	Known	Known	None	0.30000001192092896	None	None	None	None
m54284U_191212_053548/4852558/ccs	PacBio_Hippocampus_Rep1	mm10_ERCC_SIRV	chr9	21149957	21139432	-	8	1616	26973	70421	ENSMUSG00000019471.10	ENSMUST00000019615.10	Cdc37	Cdc37-201	Known	Known	None	0.10000000149011612	None	None	None	None
m54284U_191109_043049/54004188/ccs	PacBio_Cortex_Rep2	mm10_ERCC_SIRV	chr13	25269958	25252041	-	4	2097	38223	99548	ENSMUSG00000048978.14	ENSMUST00000057866.12	Nrsn1	Nrsn1-201	Known	Known	None	0.05000000074505806	None	None	None	None
m54284U_191109_043049/59442504/ccs	PacBio_Cortex_Rep2	mm10_ERCC_SIRV	chr15	36496787	36477668	-	5	2476	43045	110643	ENSMUSG00000048307.8	ENSMUST00000057486.8	Ankrd46	Ankrd46-201	Known	Known	None	0.15000000596046448	None	None	None	None
m54284U_191213_120042/36767410/ccs	PacBio_Hippocampus_Rep2	mm10_ERCC_SIRV	chr19	5098478	5092874	-	6	1294	49955	130637	ENSMUSG00000024873.7	ENSMUST00000025805.7	Cnih2	Cnih2-201	Known	Known	None	0.30000001192092896	None	None	None	None
m54284U_191213_120042/55314692/ccs	PacBio_Hippocampus_Rep2	mm10_ERCC_SIRV	chr17	20945423	20965905	+	15	2287	46469	120320	ENSMUSG00000007564.15	ENSMUST00000007708.13	Ppp2r1a	Ppp2r1a-201	Known	Known	None	0.10000000149011612	None	None	None	None
m54284U_191109_043049/111215791/ccs	PacBio_Cortex_Rep2	mm10_ERCC_SIRV	chrX	7878306	7883430	+	6	2039	51343	134662	ENSMUSG00000031155.16	ENSMUST00000033495.14	Pim2	Pim2-201	Known	Known	None	0.30000001192092896	None	None	None	None
m54284U_191212_053548/88867765/ccs	PacBio_Hippocampus_Rep1	mm10_ERCC_SIRV	chr7	7298774	7282313	-	12	4250	19621	170487	ENSMUSG00000000605.9	ENCODEMT000170487	Clcn4	ENCODEMT000170487	Known	ISM	Suffix	0.05000000074505806	None	None	None	None
m54284U_191213_120042/2951137/ccs	PacBio_Hippocampus_Rep2	mm10_ERCC_SIRV	chr5	18360434	18265968	-	8	2381	13269	34532	ENSMUSG00000057614.6	ENSMUST00000074694.6	Gnai1	Gnai1-201	Known	Known	None	0.44999998807907104	None	None	None	None
m54284U_191212_053548/27330803/ccs	PacBio_Hippocampus_Rep1	mm10_ERCC_SIRV	chr3	36521616	36515626	-	3	2063	7677	20360	ENSMUSG00000085007.2	ENSMUST00000124606.2	Gm11549	Gm11549-201	Known	Known	None	0.30000001192092896	None	None	None	None
m54284U_191212_053548/5767253/ccs	PacBio_Hippocampus_Rep1	mm10_ERCC_SIRV	chr9	21149962	21139432	-	8	1621	26973	70421	ENSMUSG00000019471.10	ENSMUST00000019615.10	Cdc37	Cdc37-201	Known	Known	None	0.10000000149011612	None	None	None	None
m54284U_191213_120042/114689937/ccs	PacBio_Hippocampus_Rep2	mm10_ERCC_SIRV	chr6	13608033	13581111	-	5	4096	16396	43284	ENSMUSG00000029569.9	ENSMUST00000031554.8	Tmem168	Tmem168-201	Known	Known	None	0.15000000596046448	None	None	None	None
m54284U_191109_043049/111935756/ccs	PacBio_Cortex_Rep2	mm10_ERCC_SIRV	chrX	7878288	7882782	+	5	2960	51343	170595	ENSMUSG00000031155.16	ENCODEMT000170595	Pim2	ENCODEMT000170595	Known	NIC	None	0.05000000074505806	None	None	None	None
m54284U_191109_043049/29099384/ccs	PacBio_Cortex_Rep2	mm10_ERCC_SIRV	chr1	33907758	33852501	-	6	1772	446	884	ENSMUSG00000042182.16	ENSMUST00000115161.7	Bend6	Bend6-202	Known	Known	None	0.6000000238418579	None	None	None	None
m54284U_191109_043049/59443657/ccs	PacBio_Cortex_Rep2	mm10_ERCC_SIRV	chr15	36496784	36477668	-	5	2473	43045	110643	ENSMUSG00000048307.8	ENSMUST00000057486.8	Ankrd46	Ankrd46-201	Known	Known	None	0.15000000596046448	None	None	None	None
m54284U_191213_120042/58526558/ccs	PacBio_Hippocampus_Rep2	mm10_ERCC_SIRV	chr17	20945423	20965900	+	15	2282	46469	120320	ENSMUSG00000007564.15	ENSMUST00000007708.13	Ppp2r1a	Ppp2r1a-201	Known	Known	None	0.25	None	None	None	None
m54284U_191212_053548/125699662/ccs	PacBio_Hippocampus_Rep1	mm10_ERCC_SIRV	chr7	7283900	7282314	-	1	1575	19621	170498	ENSMUSG00000000605.9	ENCODEMT000170498	Clcn4	ENCODEMT000170498	Known	Genomic	None	0.05000000074505806	None	None	None	None
m54284U_191109_043049/54722601/ccs	PacBio_Cortex_Rep2	mm10_ERCC_SIRV	chr13	25269969	25252041	-	4	2108	38223	99548	ENSMUSG00000048978.14	ENSMUST00000057866.12	Nrsn1	Nrsn1-201	Known	Known	None	0.05000000074505806	None	None	None	None
m54284U_191213_120042/37292790/ccs	PacBio_Hippocampus_Rep2	mm10_ERCC_SIRV	chr19	5095156	5092874	-	4	1599	49955	170601	ENSMUSG00000024873.7	ENCODEMT000170601	Cnih2	ENCODEMT000170601	Known	NIC	None	0.30000001192092896	None	None	None	None
m54284U_191109_043049/173148664/ccs	PacBio_Cortex_Rep2	mm10_ERCC_SIRV	chr5	18360048	18265969	-	8	2101	13269	169239	ENSMUSG00000057614.6	ENCODEMT000169239	Gnai1	ENCODEMT000169239	Known	NNC	None	0.4000000059604645	None	None	None	None
m54284U_191212_053548/5769563/ccs	PacBio_Hippocampus_Rep1	mm10_ERCC_SIRV	chr9	21149946	21139432	-	8	1605	26973	70421	ENSMUSG00000019471.10	ENSMUST00000019615.10	Cdc37	Cdc37-201	Known	Known	None	0.10000000149011612	None	None	None	None
m54284U_191107_221739/86705247/ccs	PacBio_Cortex_Rep1	mm10_ERCC_SIRV	chr11	6403876	6406075	+	3	1408	32245	170571	ENSMUSG00000041164.15	ENCODEMT000170571	Zmiz2	ENCODEMT000170571	Known	ISM	Suffix	0.05000000074505806	None	None	None	None
m54284U_191109_043049/126749043/ccs	PacBio_Cortex_Rep2	mm10_ERCC_SIRV	chrX	7878306	7883430	+	6	2039	51343	134662	ENSMUSG00000031155.16	ENSMUST00000033495.14	Pim2	Pim2-201	Known	Known	None	0.30000001192092896	None	None	None	None
m54284U_191212_053548/136118596/ccs	PacBio_Hippocampus_Rep1	mm10_ERCC_SIRV	chr7	7298790	7282313	-	12	4264	19621	170487	ENSMUSG00000000605.9	ENCODEMT000170487	Clcn4	ENCODEMT000170487	Known	ISM	Suffix	0.05000000074505806	None	None	None	None
m54284U_191213_120042/62261483/ccs	PacBio_Hippocampus_Rep2	mm10_ERCC_SIRV	chr17	20945423	20965900	+	15	2282	46469	120320	ENSMUSG00000007564.15	ENSMUST00000007708.13	Ppp2r1a	Ppp2r1a-201	Known	Known	None	0.25	None	None	None	None
m54284U_191213_120042/177078973/ccs	PacBio_Hippocampus_Rep2	mm10_ERCC_SIRV	chr6	13608024	13581111	-	5	4087	16396	43284	ENSMUSG00000029569.9	ENSMUST00000031554.8	Tmem168	Tmem168-201	Known	Known	None	0.15000000596046448	None	None	None	None
m54284U_191212_053548/46532489/ccs	PacBio_Hippocampus_Rep1	mm10_ERCC_SIRV	chr3	36521409	36515626	-	3	1856	7677	20360	ENSMUSG00000085007.2	ENSMUST00000124606.2	Gm11549	Gm11549-201	Known	Known	None	0.30000001192092896	None	None	None	None
m54284U_191109_043049/54723145/ccs	PacBio_Cortex_Rep2	mm10_ERCC_SIRV	chr13	25269942	25252041	-	4	2081	38223	99548	ENSMUSG00000048978.14	ENSMUST00000057866.12	Nrsn1	Nrsn1-201	Known	Known	None	0.05000000074505806	None	None	None	None
m54284U_191109_043049/59509279/ccs	PacBio_Cortex_Rep2	mm10_ERCC_SIRV	chr15	36496753	36477668	-	5	2442	43045	110643	ENSMUSG00000048307.8	ENSMUST00000057486.8	Ankrd46	Ankrd46-201	Known	Known	None	0.15000000596046448	None	None	None	None
m54284U_191109_043049/57016448/ccs	PacBio_Cortex_Rep2	mm10_ERCC_SIRV	chr1	33907774	33852501	-	7	1996	446	886	ENSMUSG00000042182.16	ENSMUST00000062289.10	Bend6	Bend6-201	Known	Known	None	0.6000000238418579	None	None	None	None
m54284U_191109_043049/133956416/ccs	PacBio_Cortex_Rep2	mm10_ERCC_SIRV	chrX	7878306	7883430	+	6	2039	51343	134662	ENSMUSG00000031155.16	ENSMUST00000033495.14	Pim2	Pim2-201	Known	Known	None	0.30000001192092896	None	None	None	None
m54284U_191212_053548/6160570/ccs	PacBio_Hippocampus_Rep1	mm10_ERCC_SIRV	chr9	21149976	21139432	-	8	1635	26973	70421	ENSMUSG00000019471.10	ENSMUST00000019615.10	Cdc37	Cdc37-201	Known	Known	None	0.10000000149011612	None	None	None	None
m54284U_191107_221739/35719557/ccs	PacBio_Cortex_Rep1	mm10_ERCC_SIRV	chr5	18291601	18265972	-	5	1737	13269	169078	ENSMUSG00000057614.6	ENCODEMT000169078	Gnai1	ENCODEMT000169078	Known	ISM	Suffix	0.4000000059604645	None	None	None	None
m54284U_191107_221739/8456925/ccs	PacBio_Cortex_Rep1	mm10_ERCC_SIRV	chr3	36516919	36515329	-	1	1191	7677	170589	ENSMUSG00000085007.2	ENCODEMT000170589	Gm11549	ENCODEMT000170589	Known	ISM	None	0.30000001192092896	None	None	None	None
m54284U_191109_043049/137167407/ccs	PacBio_Cortex_Rep2	mm10_ERCC_SIRV	chrX	7878306	7883428	+	6	2037	51343	134662	ENSMUSG00000031155.16	ENSMUST00000033495.14	Pim2	Pim2-201	Known	Known	None	0.30000001192092896	None	None	None	None
m54284U_191109_043049/19923099/ccs	PacBio_Cortex_Rep2	mm10_ERCC_SIRV	chr11	6403876	6406076	+	3	1409	32245	170571	ENSMUSG00000041164.15	ENCODEMT000170571	Zmiz2	ENCODEMT000170571	Known	ISM	Suffix	0.05000000074505806	None	None	None	None
m54284U_191109_043049/135267136/ccs	PacBio_Cortex_Rep2	mm10_ERCC_SIRV	chr1	33907742	33852501	-	7	1964	446	886	ENSMUSG00000042182.16	ENSMUST00000062289.10	Bend6	Bend6-201	Known	Known	None	0.6000000238418579	None	None	None	None
m54284U_191109_043049/59770397/ccs	PacBio_Cortex_Rep2	mm10_ERCC_SIRV	chr15	36496791	36477668	-	5	2480	43045	110643	ENSMUSG00000048307.8	ENSMUST00000057486.8	Ankrd46	Ankrd46-201	Known	Known	None	0.15000000596046448	None	None	None	None
m54284U_191213_120042/62327425/ccs	PacBio_Hippocampus_Rep2	mm10_ERCC_SIRV	chr17	20945423	20965900	+	15	2282	46469	120320	ENSMUSG00000007564.15	ENSMUST00000007708.13	Ppp2r1a	Ppp2r1a-201	Known	Known	None	0.25	None	None	None	None
m54284U_191213_120042/38208462/ccs	PacBio_Hippocampus_Rep2	mm10_ERCC_SIRV	chr19	5094838	5092879	-	5	1125	49955	170383	ENSMUSG00000024873.7	ENCODEMT000170383	Cnih2	ENCODEMT000170383	Known	ISM	Suffix	0.30000001192092896	None	None	None	None
m54284U_191212_053548/157485778/ccs	PacBio_Hippocampus_Rep1	mm10_ERCC_SIRV	chr7	7298775	7282313	-	12	4249	19621	170487	ENSMUSG00000000605.9	ENCODEMT000170487	Clcn4	ENCODEMT000170487	Known	ISM	Suffix	0.05000000074505806	None	None	None	None
m54284U_191107_221739/41158342/ccs	PacBio_Cortex_Rep1	mm10_ERCC_SIRV	chr6	13583160	13581105	-	1	1559	16396	170596	ENSMUSG00000029569.9	ENCODEMT000170596	Tmem168	ENCODEMT000170596	Known	ISM	None	0.15000000596046448	None	None	None	None
m54284U_191109_043049/170527358/ccs	PacBio_Cortex_Rep2	mm10_ERCC_SIRV	chrX	7878306	7883427	+	6	2036	51343	134662	ENSMUSG00000031155.16	ENSMUST00000033495.14	Pim2	Pim2-201	Known	Known	None	0.30000001192092896	None	None	None	None
m54284U_191109_043049/54790349/ccs	PacBio_Cortex_Rep2	mm10_ERCC_SIRV	chr13	25269924	25252041	-	4	2063	38223	99548	ENSMUSG00000048978.14	ENSMUST00000057866.12	Nrsn1	Nrsn1-201	Known	Known	None	0.05000000074505806	None	None	None	None
m54284U_191212_053548/6818461/ccs	PacBio_Hippocampus_Rep1	mm10_ERCC_SIRV	chr9	21149942	21139432	-	8	1601	26973	70421	ENSMUSG00000019471.10	ENSMUST00000019615.10	Cdc37	Cdc37-201	Known	Known	None	0.10000000149011612	None	None	None	None
m54284U_191109_043049/23333292/ccs	PacBio_Cortex_Rep2	mm10_ERCC_SIRV	chr5	18360407	18266283	-	8	2039	13269	34532	ENSMUSG00000057614.6	ENSMUST00000074694.6	Gnai1	Gnai1-201	Known	Known	None	0.30000001192092896	None	None	None	None
m54284U_191213_120042/63767279/ccs	PacBio_Hippocampus_Rep2	mm10_ERCC_SIRV	chr17	20945423	20965903	+	15	2285	46469	120320	ENSMUSG00000007564.15	ENSMUST00000007708.13	Ppp2r1a	Ppp2r1a-201	Known	Known	None	0.15000000596046448	None	None	None	None
m54284U_191213_120042/53086122/ccs	PacBio_Hippocampus_Rep2	mm10_ERCC_SIRV	chr19	5098512	5092874	-	6	1328	49955	130637	ENSMUSG00000024873.7	ENSMUST00000025805.7	Cnih2	Cnih2-201	Known	Known	None	0.30000001192092896	None	None	None	None
m54284U_191212_053548/155386038/ccs	PacBio_Hippocampus_Rep1	mm10_ERCC_SIRV	chr1	33907749	33852501	-	7	1971	446	886	ENSMUSG00000042182.16	ENSMUST00000062289.10	Bend6	Bend6-201	Known	Known	None	0.6000000238418579	None	None	None	None
m54284U_191212_053548/7800687/ccs	PacBio_Hippocampus_Rep1	mm10_ERCC_SIRV	chrX	7878306	7883428	+	6	2037	51343	134662	ENSMUSG00000031155.16	ENSMUST00000033495.14	Pim2	Pim2-201	Known	Known	None	0.30000001192092896	None	None	None	None
m54284U_191109_043049/60621659/ccs	PacBio_Cortex_Rep2	mm10_ERCC_SIRV	chr15	36496761	36477679	-	5	2748	43045	169967	ENSMUSG00000048307.8	ENCODEMT000169967	Ankrd46	ENCODEMT000169967	Known	NIC	None	0.15000000596046448	None	None	None	None
m54284U_191212_053548/7275441/ccs	PacBio_Hippocampus_Rep1	mm10_ERCC_SIRV	chr9	21149952	21139432	-	8	1611	26973	70421	ENSMUSG00000019471.10	ENSMUST00000019615.10	Cdc37	Cdc37-201	Known	Known	None	0.10000000149011612	None	None	None	None
m54284U_191107_221739/49350743/ccs	PacBio_Cortex_Rep1	mm10_ERCC_SIRV	chr3	36521408	36515627	-	3	1854	7677	20360	ENSMUSG00000085007.2	ENSMUST00000124606.2	Gm11549	Gm11549-201	Known	Known	None	0.30000001192092896	None	None	None	None
m54284U_191109_043049/54854867/ccs	PacBio_Cortex_Rep2	mm10_ERCC_SIRV	chr13	25269943	25252041	-	4	2082	38223	99548	ENSMUSG00000048978.14	ENSMUST00000057866.12	Nrsn1	Nrsn1-201	Known	Known	None	0.05000000074505806	None	None	None	None
m54284U_191213_120042/65341763/ccs	PacBio_Hippocampus_Rep2	mm10_ERCC_SIRV	chr17	20945423	20965906	+	15	2288	46469	120320	ENSMUSG00000007564.15	ENSMUST00000007708.13	Ppp2r1a	Ppp2r1a-201	Known	Known	None	0.15000000596046448	None	None	None	None
m54284U_191213_120042/55969105/ccs	PacBio_Hippocampus_Rep2	mm10_ERCC_SIRV	chr19	5098451	5092874	-	6	1267	49955	130637	ENSMUSG00000024873.7	ENSMUST00000025805.7	Cnih2	Cnih2-201	Known	Known	None	0.30000001192092896	None	None	None	None
m54284U_191212_053548/111609176/ccs	PacBio_Hippocampus_Rep1	mm10_ERCC_SIRV	chrX	7878306	7883426	+	6	2035	51343	134662	ENSMUSG00000031155.16	ENSMUST00000033495.14	Pim2	Pim2-201	Known	Known	None	0.25	None	None	None	None
m54284U_191109_043049/78579574/ccs	PacBio_Cortex_Rep2	mm10_ERCC_SIRV	chr11	6403876	6406075	+	3	1408	32245	170571	ENSMUSG00000041164.15	ENCODEMT000170571	Zmiz2	ENCODEMT000170571	Known	ISM	Suffix	0.05000000074505806	None	None	None	None
m54284U_191212_053548/3933006/ccs	PacBio_Hippocampus_Rep1	mm10_ERCC_SIRV	chr6	13608039	13581112	-	5	4101	16396	43284	ENSMUSG00000029569.9	ENSMUST00000031554.8	Tmem168	Tmem168-201	Known	Known	None	0.15000000596046448	None	None	None	None
m54284U_191212_053548/28246234/ccs	PacBio_Hippocampus_Rep1	mm10_ERCC_SIRV	chr5	18360367	18266312	-	8	2034	13269	169062	ENSMUSG00000057614.6	ENCODEMT000169062	Gnai1	ENCODEMT000169062	Known	NNC	None	0.25	None	None	None	None
m54284U_191212_053548/7408404/ccs	PacBio_Hippocampus_Rep1	mm10_ERCC_SIRV	chr9	21149953	21139432	-	8	1612	26973	70421	ENSMUSG00000019471.10	ENSMUST00000019615.10	Cdc37	Cdc37-201	Known	Known	None	0.10000000149011612	None	None	None	None
m54284U_191212_053548/161808409/ccs	PacBio_Hippocampus_Rep1	mm10_ERCC_SIRV	chr1	33907784	33852501	-	7	2006	446	886	ENSMUSG00000042182.16	ENSMUST00000062289.10	Bend6	Bend6-201	Known	Known	None	0.6000000238418579	None	None	None	None
m54284U_191213_120042/39257163/ccs	PacBio_Hippocampus_Rep2	mm10_ERCC_SIRV	chr7	7298745	7282313	-	10	3969	19621	170495	ENSMUSG00000000605.9	ENCODEMT000170495	Clcn4	ENCODEMT000170495	Known	NIC	None	0.05000000074505806	None	None	None	None
m54284U_191212_053548/114098829/ccs	PacBio_Hippocampus_Rep1	mm10_ERCC_SIRV	chrX	7878306	7883430	+	6	2039	51343	134662	ENSMUSG00000031155.16	ENSMUST00000033495.14	Pim2	Pim2-201	Known	Known	None	0.30000001192092896	None	None	None	None
m54284U_191109_043049/54986039/ccs	PacBio_Cortex_Rep2	mm10_ERCC_SIRV	chr13	25269931	25252041	-	4	2070	38223	99548	ENSMUSG00000048978.14	ENSMUST00000057866.12	Nrsn1	Nrsn1-201	Known	Known	None	0.05000000074505806	None	None	None	None
m54284U_191109_043049/60883150/ccs	PacBio_Cortex_Rep2	mm10_ERCC_SIRV	chr15	36496785	36477668	-	5	2474	43045	110643	ENSMUSG00000048307.8	ENSMUST00000057486.8	Ankrd46	Ankrd46-201	Known	Known	None	0.15000000596046448	None	None	None	None
m54284U_191213_120042/65405955/ccs	PacBio_Hippocampus_Rep2	mm10_ERCC_SIRV	chr17	20945423	20965906	+	15	2288	46469	120320	ENSMUSG00000007564.15	ENSMUST00000007708.13	Ppp2r1a	Ppp2r1a-201	Known	Known	None	0.15000000596046448	None	None	None	None
m54284U_191107_221739/61408810/ccs	PacBio_Cortex_Rep1	mm10_ERCC_SIRV	chr3	36521820	36515627	-	3	2266	7677	20360	ENSMUSG00000085007.2	ENSMUST00000124606.2	Gm11549	Gm11549-201	Known	Known	None	0.30000001192092896	None	None	None	None
m54284U_191213_120042/62194796/ccs	PacBio_Hippocampus_Rep2	mm10_ERCC_SIRV	chr19	5098486	5092874	-	6	1302	49955	130637	ENSMUSG00000024873.7	ENSMUST00000025805.7	Cnih2	Cnih2-201	Known	Known	None	0.30000001192092896	None	None	None	None
m54284U_191212_053548/118358021/ccs	PacBio_Hippocampus_Rep1	mm10_ERCC_SIRV	chrX	7878306	7883430	+	6	2039	51343	134662	ENSMUSG00000031155.16	ENSMUST00000033495.14	Pim2	Pim2-201	Known	Known	None	0.30000001192092896	None	None	None	None
m54284U_191213_120042/88279844/ccs	PacBio_Hippocampus_Rep2	mm10_ERCC_SIRV	chr7	7284029	7282314	-	1	1698	19621	170498	ENSMUSG00000000605.9	ENCODEMT000170498	Clcn4	ENCODEMT000170498	Known	Genomic	None	0.05000000074505806	None	None	None	None
m54284U_191212_053548/8585459/ccs	PacBio_Hippocampus_Rep1	mm10_ERCC_SIRV	chr9	21149934	21139432	-	8	1593	26973	70421	ENSMUSG00000019471.10	ENSMUST00000019615.10	Cdc37	Cdc37-201	Known	Known	None	0.10000000149011612	None	None	None	None
m54284U_191109_043049/132055070/ccs	PacBio_Cortex_Rep2	mm10_ERCC_SIRV	chr5	18360291	18266354	-	8	1852	13269	34532	ENSMUSG00000057614.6	ENSMUST00000074694.6	Gnai1	Gnai1-201	Known	Known	None	0.3499999940395355	None	None	None	None
m54284U_191109_043049/55116094/ccs	PacBio_Cortex_Rep2	mm10_ERCC_SIRV	chr13	25253544	25252044	-	1	1505	38223	165498	ENSMUSG00000048978.14	ENCODEMT000165498	Nrsn1	ENCODEMT000165498	Known	Genomic	None	0.05000000074505806	None	None	None	None
m54284U_191107_221739/22872587/ccs	PacBio_Cortex_Rep1	mm10_ERCC_SIRV	chr6	13608005	13581113	-	5	4045	16396	43284	ENSMUSG00000029569.9	ENSMUST00000031554.8	Tmem168	Tmem168-201	Known	Known	None	0.15000000596046448	None	None	None	None
m54284U_191213_120042/65538862/ccs	PacBio_Hippocampus_Rep2	mm10_ERCC_SIRV	chr17	20945423	20965892	+	15	2274	46469	120320	ENSMUSG00000007564.15	ENSMUST00000007708.13	Ppp2r1a	Ppp2r1a-201	Known	Known	None	0.30000001192092896	None	None	None	None
m54284U_191109_043049/61015667/ccs	PacBio_Cortex_Rep2	mm10_ERCC_SIRV	chr15	36496771	36477668	-	5	2460	43045	110643	ENSMUSG00000048307.8	ENSMUST00000057486.8	Ankrd46	Ankrd46-201	Known	Known	None	0.15000000596046448	None	None	None	None
m54284U_191212_053548/122619600/ccs	PacBio_Hippocampus_Rep1	mm10_ERCC_SIRV	chrX	7878306	7883430	+	6	2039	51343	134662	ENSMUSG00000031155.16	ENSMUST00000033495.14	Pim2	Pim2-201	Known	Known	None	0.30000001192092896	None	None	None	None
m54284U_191212_053548/115934008/ccs	PacBio_Hippocampus_Rep1	mm10_ERCC_SIRV	chr11	6403876	6407163	+	3	2498	32245	170571	ENSMUSG00000041164.15	ENCODEMT000170571	Zmiz2	ENCODEMT000170571	Known	ISM	Suffix	0.4000000059604645	None	None	None	None
m54284U_191107_221739/13042842/ccs	PacBio_Cortex_Rep1	mm10_ERCC_SIRV	chr7	7284093	7282315	-	1	1767	19621	170498	ENSMUSG00000000605.9	ENCODEMT000170498	Clcn4	ENCODEMT000170498	Known	Genomic	None	0.05000000074505806	None	None	None	None
m54284U_191212_053548/179636883/ccs	PacBio_Hippocampus_Rep1	mm10_ERCC_SIRV	chr1	33878310	33852501	-	5	1454	446	168481	ENSMUSG00000042182.16	ENCODEMT000168481	Bend6	ENCODEMT000168481	Known	ISM	Suffix	0.6000000238418579	None	None	None	None
m54284U_191212_053548/8717518/ccs	PacBio_Hippocampus_Rep1	mm10_ERCC_SIRV	chr9	21149942	21139432	-	8	1601	26973	70421	ENSMUSG00000019471.10	ENSMUST00000019615.10	Cdc37	Cdc37-201	Known	Known	None	0.10000000149011612	None	None	None	None
m54284U_191107_221739/91815936/ccs	PacBio_Cortex_Rep1	mm10_ERCC_SIRV	chr3	36521622	36515627	-	3	2068	7677	20360	ENSMUSG00000085007.2	ENSMUST00000124606.2	Gm11549	Gm11549-201	Known	Known	None	0.30000001192092896	None	None	None	None
m54284U_191109_043049/55771168/ccs	PacBio_Cortex_Rep2	mm10_ERCC_SIRV	chr13	25269913	25252041	-	4	2052	38223	99548	ENSMUSG00000048978.14	ENSMUST00000057866.12	Nrsn1	Nrsn1-201	Known	Known	None	0.05000000074505806	None	None	None	None
m54284U_191213_120042/67568781/ccs	PacBio_Hippocampus_Rep2	mm10_ERCC_SIRV	chr17	20945423	20965903	+	15	2285	46469	120320	ENSMUSG00000007564.15	ENSMUST00000007708.13	Ppp2r1a	Ppp2r1a-201	Known	Known	None	0.15000000596046448	None	None	None	None
m54284U_191213_120042/148308480/ccs	PacBio_Hippocampus_Rep2	mm10_ERCC_SIRV	chr5	18360422	18266420	-	8	1917	13269	34532	ENSMUSG00000057614.6	ENSMUST00000074694.6	Gnai1	Gnai1-201	Known	Known	None	0.15000000596046448	None	None	None	None
m54284U_191109_043049/61276416/ccs	PacBio_Cortex_Rep2	mm10_ERCC_SIRV	chr15	36496791	36477668	-	5	2480	43045	110643	ENSMUSG00000048307.8	ENSMUST00000057486.8	Ankrd46	Ankrd46-201	Known	Known	None	0.15000000596046448	None	None	None	None
m54284U_191213_120042/71500308/ccs	PacBio_Hippocampus_Rep2	mm10_ERCC_SIRV	chr19	5098493	5092874	-	6	1309	49955	130637	ENSMUSG00000024873.7	ENSMUST00000025805.7	Cnih2	Cnih2-201	Known	Known	None	0.30000001192092896	None	None	None	None
m54284U_191212_053548/133431901/ccs	PacBio_Hippocampus_Rep1	mm10_ERCC_SIRV	chrX	7878306	7883428	+	6	2037	51343	134662	ENSMUSG00000031155.16	ENSMUST00000033495.14	Pim2	Pim2-201	Known	Known	None	0.30000001192092896	None	None	None	None
m54284U_191109_043049/171508617/ccs	PacBio_Cortex_Rep2	mm10_ERCC_SIRV	chr6	13608033	13581113	-	5	4094	16396	43284	ENSMUSG00000029569.9	ENSMUST00000031554.8	Tmem168	Tmem168-201	Known	Known	None	0.15000000596046448	None	None	None	None
m54284U_191212_053548/9046678/ccs	PacBio_Hippocampus_Rep1	mm10_ERCC_SIRV	chr9	21149977	21139432	-	8	1636	26973	70421	ENSMUSG00000019471.10	ENSMUST00000019615.10	Cdc37	Cdc37-201	Known	Known	None	0.10000000149011612	None	None	None	None
m54284U_191212_053548/140904550/ccs	PacBio_Hippocampus_Rep1	mm10_ERCC_SIRV	chrX	7878306	7883430	+	6	2039	51343	134662	ENSMUSG00000031155.16	ENSMUST00000033495.14	Pim2	Pim2-201	Known	Known	None	0.30000001192092896	None	None	None	None
m54284U_191213_120042/64029234/ccs	PacBio_Hippocampus_Rep2	mm10_ERCC_SIRV	chr1	33907784	33852501	-	7	2006	446	886	ENSMUSG00000042182.16	ENSMUST00000062289.10	Bend6	Bend6-201	Known	Known	None	0.6000000238418579	None	None	None	None
m54284U_191213_120042/54135446/ccs	PacBio_Hippocampus_Rep2	mm10_ERCC_SIRV	chr6	13582969	13581106	-	1	1367	16396	170596	ENSMUSG00000029569.9	ENCODEMT000170596	Tmem168	ENCODEMT000170596	Known	ISM	None	0.15000000596046448	None	None	None	None
m54284U_191109_043049/55837295/ccs	PacBio_Cortex_Rep2	mm10_ERCC_SIRV	chr13	25269932	25252041	-	4	2071	38223	99548	ENSMUSG00000048978.14	ENSMUST00000057866.12	Nrsn1	Nrsn1-201	Known	Known	None	0.05000000074505806	None	None	None	None
m54284U_191213_120042/67895405/ccs	PacBio_Hippocampus_Rep2	mm10_ERCC_SIRV	chr17	20945423	20965906	+	15	2288	46469	120320	ENSMUSG00000007564.15	ENSMUST00000007708.13	Ppp2r1a	Ppp2r1a-201	Known	Known	None	0.15000000596046448	None	None	None	None
m54284U_191107_221739/104531351/ccs	PacBio_Cortex_Rep1	mm10_ERCC_SIRV	chr7	7287802	7282314	-	2	2020	19621	170508	ENSMUSG00000000605.9	ENCODEMT000170508	Clcn4	ENCODEMT000170508	Known	ISM	Suffix	0.05000000074505806	None	None	None	None
m54284U_191213_120042/174917981/ccs	PacBio_Hippocampus_Rep2	mm10_ERCC_SIRV	chr5	18360433	18266426	-	8	1922	13269	34532	ENSMUSG00000057614.6	ENSMUST00000074694.6	Gnai1	Gnai1-201	Known	Known	None	0.20000000298023224	None	None	None	None
m54284U_191213_120042/40566963/ccs	PacBio_Hippocampus_Rep2	mm10_ERCC_SIRV	chr11	6403876	6406075	+	3	1408	32245	170571	ENSMUSG00000041164.15	ENCODEMT000170571	Zmiz2	ENCODEMT000170571	Known	ISM	Suffix	0.05000000074505806	None	None	None	None
m54284U_191109_043049/61276649/ccs	PacBio_Cortex_Rep2	mm10_ERCC_SIRV	chr15	36496751	36477668	-	5	2440	43045	110643	ENSMUSG00000048307.8	ENSMUST00000057486.8	Ankrd46	Ankrd46-201	Known	Known	None	0.15000000596046448	None	None	None	None
m54284U_191212_053548/12126755/ccs	PacBio_Hippocampus_Rep1	mm10_ERCC_SIRV	chr9	21149938	21139432	-	8	1597	26973	70421	ENSMUSG00000019471.10	ENSMUST00000019615.10	Cdc37	Cdc37-201	Known	Known	None	0.10000000149011612	None	None	None	None
m54284U_191107_221739/148178376/ccs	PacBio_Cortex_Rep1	mm10_ERCC_SIRV	chr3	36521444	36515627	-	3	1890	7677	20360	ENSMUSG00000085007.2	ENSMUST00000124606.2	Gm11549	Gm11549-201	Known	Known	None	0.30000001192092896	None	None	None	None
m54284U_191212_053548/149947646/ccs	PacBio_Hippocampus_Rep1	mm10_ERCC_SIRV	chrX	7878306	7883430	+	6	2039	51343	134662	ENSMUSG00000031155.16	ENSMUST00000033495.14	Pim2	Pim2-201	Known	Known	None	0.30000001192092896	None	None	None	None
m54284U_191213_120042/76743329/ccs	PacBio_Hippocampus_Rep2	mm10_ERCC_SIRV	chr19	5098514	5092874	-	6	1330	49955	130637	ENSMUSG00000024873.7	ENSMUST00000025805.7	Cnih2	Cnih2-201	Known	Known	None	0.30000001192092896	None	None	None	None
m54284U_191213_120042/70060721/ccs	PacBio_Hippocampus_Rep2	mm10_ERCC_SIRV	chr17	20945423	20965900	+	15	2282	46469	120320	ENSMUSG00000007564.15	ENSMUST00000007708.13	Ppp2r1a	Ppp2r1a-201	Known	Known	None	0.25	None	None	None	None
m54284U_191109_043049/166003308/ccs	PacBio_Cortex_Rep2	mm10_ERCC_SIRV	chr6	13608029	13581114	-	5	4089	16396	43284	ENSMUSG00000029569.9	ENSMUST00000031554.8	Tmem168	Tmem168-201	Known	Known	None	0.20000000298023224	None	None	None	None
m54284U_191109_043049/56232213/ccs	PacBio_Cortex_Rep2	mm10_ERCC_SIRV	chr13	25269947	25252041	-	4	2086	38223	99548	ENSMUSG00000048978.14	ENSMUST00000057866.12	Nrsn1	Nrsn1-201	Known	Known	None	0.05000000074505806	None	None	None	None
m54284U_191213_120042/76941226/ccs	PacBio_Hippocampus_Rep2	mm10_ERCC_SIRV	chr1	33907759	33852501	-	7	1981	446	886	ENSMUSG00000042182.16	ENSMUST00000062289.10	Bend6	Bend6-201	Known	Known	None	0.6000000238418579	None	None	None	None
m54284U_191212_053548/152832091/ccs	PacBio_Hippocampus_Rep1	mm10_ERCC_SIRV	chrX	7878306	7883428	+	6	2037	51343	134662	ENSMUSG00000031155.16	ENSMUST00000033495.14	Pim2	Pim2-201	Known	Known	None	0.30000001192092896	None	None	None	None
m54284U_191109_043049/23201761/ccs	PacBio_Cortex_Rep2	mm10_ERCC_SIRV	chr7	7298744	7282314	-	11	5042	19621	170602	ENSMUSG00000000605.9	ENCODEMT000170602	Clcn4	ENCODEMT000170602	Known	NIC	None	0.05000000074505806	None	None	None	None
m54284U_191109_043049/62259948/ccs	PacBio_Cortex_Rep2	mm10_ERCC_SIRV	chr15	36496753	36477668	-	5	2442	43045	110643	ENSMUSG00000048307.8	ENSMUST00000057486.8	Ankrd46	Ankrd46-201	Known	Known	None	0.15000000596046448	None	None	None	None
m54284U_191212_053548/13043433/ccs	PacBio_Hippocampus_Rep1	mm10_ERCC_SIRV	chr9	21149932	21139432	-	8	1591	26973	70421	ENSMUSG00000019471.10	ENSMUST00000019615.10	Cdc37	Cdc37-201	Known	Known	None	0.10000000149011612	None	None	None	None
m54284U_191213_120042/174262526/ccs	PacBio_Hippocampus_Rep2	mm10_ERCC_SIRV	chr5	18360449	18266611	-	8	1753	13269	34532	ENSMUSG00000057614.6	ENSMUST00000074694.6	Gnai1	Gnai1-201	Known	Known	None	0.10000000149011612	None	None	None	None
m54284U_191213_120042/87098240/ccs	PacBio_Hippocampus_Rep2	mm10_ERCC_SIRV	chr19	5098494	5092874	-	6	1310	49955	130637	ENSMUSG00000024873.7	ENSMUST00000025805.7	Cnih2	Cnih2-201	Known	Known	None	0.30000001192092896	None	None	None	None
m54284U_191213_120042/71041730/ccs	PacBio_Hippocampus_Rep2	mm10_ERCC_SIRV	chr17	20945423	20965900	+	15	2282	46469	120320	ENSMUSG00000007564.15	ENSMUST00000007708.13	Ppp2r1a	Ppp2r1a-201	Known	Known	None	0.25	None	None	None	None
m54284U_191212_053548/161548340/ccs	PacBio_Hippocampus_Rep1	mm10_ERCC_SIRV	chrX	7878306	7883430	+	6	2039	51343	134662	ENSMUSG00000031155.16	ENSMUST00000033495.14	Pim2	Pim2-201	Known	Known	None	0.30000001192092896	None	None	None	None
m54284U_191109_043049/56559774/ccs	PacBio_Cortex_Rep2	mm10_ERCC_SIRV	chr13	25269887	25252041	-	4	2026	38223	99548	ENSMUSG00000048978.14	ENSMUST00000057866.12	Nrsn1	Nrsn1-201	Known	Known	None	0.05000000074505806	None	None	None	None
m54284U_191107_221739/1772302/ccs	PacBio_Cortex_Rep1	mm10_ERCC_SIRV	chr1	33907754	33852503	-	7	1974	446	886	ENSMUSG00000042182.16	ENSMUST00000062289.10	Bend6	Bend6-201	Known	Known	None	0.6000000238418579	None	None	None	None
m54284U_191109_043049/54855744/ccs	PacBio_Cortex_Rep2	mm10_ERCC_SIRV	chr6	13608033	13581119	-	5	4088	16396	43284	ENSMUSG00000029569.9	ENSMUST00000031554.8	Tmem168	Tmem168-201	Known	Known	None	0.3499999940395355	None	None	None	None
m54284U_191213_120042/86313097/ccs	PacBio_Hippocampus_Rep2	mm10_ERCC_SIRV	chr11	6403876	6406073	+	3	1406	32245	170571	ENSMUSG00000041164.15	ENCODEMT000170571	Zmiz2	ENCODEMT000170571	Known	ISM	Suffix	0.05000000074505806	None	None	None	None
m54284U_191109_043049/62522541/ccs	PacBio_Cortex_Rep2	mm10_ERCC_SIRV	chr15	36496781	36477668	-	5	2470	43045	110643	ENSMUSG00000048307.8	ENSMUST00000057486.8	Ankrd46	Ankrd46-201	Known	Known	None	0.15000000596046448	None	None	None	None
m54284U_191213_120042/71502274/ccs	PacBio_Hippocampus_Rep2	mm10_ERCC_SIRV	chr17	20945423	20965900	+	15	2282	46469	120320	ENSMUSG00000007564.15	ENSMUST00000007708.13	Ppp2r1a	Ppp2r1a-201	Known	Known	None	0.25	None	None	None	None
m54284U_191213_120042/93979849/ccs	PacBio_Hippocampus_Rep2	mm10_ERCC_SIRV	chr19	5098514	5092874	-	6	1330	49955	130637	ENSMUSG00000024873.7	ENSMUST00000025805.7	Cnih2	Cnih2-201	Known	Known	None	0.30000001192092896	None	None	None	None
m54284U_191213_120042/165349451/ccs	PacBio_Hippocampus_Rep2	mm10_ERCC_SIRV	chr5	18360407	18266617	-	8	1705	13269	34532	ENSMUSG00000057614.6	ENSMUST00000074694.6	Gnai1	Gnai1-201	Known	Known	None	0.25	None	None	None	None
m54284U_191212_053548/13306711/ccs	PacBio_Hippocampus_Rep1	mm10_ERCC_SIRV	chr9	21149930	21139432	-	8	1589	26973	70421	ENSMUSG00000019471.10	ENSMUST00000019615.10	Cdc37	Cdc37-201	Known	Known	None	0.10000000149011612	None	None	None	None
m54284U_191109_043049/57017675/ccs	PacBio_Cortex_Rep2	mm10_ERCC_SIRV	chr13	25269954	25252041	-	4	2093	38223	99548	ENSMUSG00000048978.14	ENSMUST00000057866.12	Nrsn1	Nrsn1-201	Known	Known	None	0.05000000074505806	None	None	None	None
m54284U_191213_120042/71567834/ccs	PacBio_Hippocampus_Rep2	mm10_ERCC_SIRV	chr17	20945423	20965895	+	15	2271	46469	170603	ENSMUSG00000007564.15	ENCODEMT000170603	Ppp2r1a	ENCODEMT000170603	Known	NNC	None	0.25	None	None	None	None
m54284U_191109_043049/12584457/ccs	PacBio_Cortex_Rep2	mm10_ERCC_SIRV	chr3	36521400	36515627	-	3	1846	7677	20360	ENSMUSG00000085007.2	ENSMUST00000124606.2	Gm11549	Gm11549-201	Known	Known	None	0.30000001192092896	None	None	None	None
m54284U_191109_043049/30212795/ccs	PacBio_Cortex_Rep2	mm10_ERCC_SIRV	chr7	7298764	7282314	-	12	4189	19621	170550	ENSMUSG00000000605.9	ENCODEMT000170550	Clcn4	ENCODEMT000170550	Known	NNC	None	0.05000000074505806	None	None	None	None
m54284U_191212_053548/166725602/ccs	PacBio_Hippocampus_Rep1	mm10_ERCC_SIRV	chrX	7878306	7883431	+	6	2040	51343	134662	ENSMUSG00000031155.16	ENSMUST00000033495.14	Pim2	Pim2-201	Known	Known	None	0.30000001192092896	None	None	None	None
m54284U_191212_053548/74778459/ccs	PacBio_Hippocampus_Rep1	mm10_ERCC_SIRV	chr6	13608037	13581119	-	5	4092	16396	43284	ENSMUSG00000029569.9	ENSMUST00000031554.8	Tmem168	Tmem168-201	Known	Known	None	0.3499999940395355	None	None	None	None
m54284U_191107_221739/33948659/ccs	PacBio_Cortex_Rep1	mm10_ERCC_SIRV	chr1	33907793	33852503	-	8	2192	446	168653	ENSMUSG00000042182.16	ENCODEMT000168653	Bend6	ENCODEMT000168653	Known	NNC	None	0.6000000238418579	None	None	None	None
m54284U_191212_053548/13961884/ccs	PacBio_Hippocampus_Rep1	mm10_ERCC_SIRV	chr9	21149923	21139432	-	8	1582	26973	70421	ENSMUSG00000019471.10	ENSMUST00000019615.10	Cdc37	Cdc37-201	Known	Known	None	0.10000000149011612	None	None	None	None
m54284U_191109_043049/48039661/ccs	PacBio_Cortex_Rep2	mm10_ERCC_SIRV	chr5	18360392	18266619	-	8	1688	13269	34532	ENSMUSG00000057614.6	ENSMUST00000074694.6	Gnai1	Gnai1-201	Known	Known	None	0.25	None	None	None	None
m54284U_191213_120042/117375279/ccs	PacBio_Hippocampus_Rep2	mm10_ERCC_SIRV	chr19	5098517	5092874	-	6	1333	49955	130637	ENSMUSG00000024873.7	ENSMUST00000025805.7	Cnih2	Cnih2-201	Known	Known	None	0.30000001192092896	None	None	None	None
m54284U_191212_053548/177733849/ccs	PacBio_Hippocampus_Rep1	mm10_ERCC_SIRV	chrX	7878306	7883430	+	6	2039	51343	134662	ENSMUSG00000031155.16	ENSMUST00000033495.14	Pim2	Pim2-201	Known	Known	None	0.30000001192092896	None	None	None	None
m54284U_191109_043049/62587045/ccs	PacBio_Cortex_Rep2	mm10_ERCC_SIRV	chr15	36496757	36477678	-	5	2829	43045	169976	ENSMUSG00000048307.8	ENCODEMT000169976	Ankrd46	ENCODEMT000169976	Known	NIC	None	0.15000000596046448	None	None	None	None
m54284U_191109_043049/46400024/ccs	PacBio_Cortex_Rep2	mm10_ERCC_SIRV	chr7	7298750	7282314	-	12	4223	19621	170487	ENSMUSG00000000605.9	ENCODEMT000170487	Clcn4	ENCODEMT000170487	Known	ISM	Suffix	0.05000000074505806	None	None	None	None
m54284U_191212_053548/178062276/ccs	PacBio_Hippocampus_Rep1	mm10_ERCC_SIRV	chr6	13608045	13581119	-	5	4100	16396	43284	ENSMUSG00000029569.9	ENSMUST00000031554.8	Tmem168	Tmem168-201	Known	Known	None	0.3499999940395355	None	None	None	None
m54284U_191213_120042/118948095/ccs	PacBio_Hippocampus_Rep2	mm10_ERCC_SIRV	chr11	6403876	6406076	+	3	1409	32245	170571	ENSMUSG00000041164.15	ENCODEMT000170571	Zmiz2	ENCODEMT000170571	Known	ISM	Suffix	0.05000000074505806	None	None	None	None
m54284U_191109_043049/57018775/ccs	PacBio_Cortex_Rep2	mm10_ERCC_SIRV	chr13	25269970	25252041	-	4	2109	38223	99548	ENSMUSG00000048978.14	ENSMUST00000057866.12	Nrsn1	Nrsn1-201	Known	Known	None	0.05000000074505806	None	None	None	None
m54284U_191213_120042/22480076/ccs	PacBio_Hippocampus_Rep2	mm10_ERCC_SIRV	chrX	7878306	7883430	+	6	2039	51343	134662	ENSMUSG00000031155.16	ENSMUST00000033495.14	Pim2	Pim2-201	Known	Known	None	0.30000001192092896	None	None	None	None
m54284U_191213_120042/77400728/ccs	PacBio_Hippocampus_Rep2	mm10_ERCC_SIRV	chr17	20945423	20965899	+	15	2281	46469	120320	ENSMUSG00000007564.15	ENSMUST00000007708.13	Ppp2r1a	Ppp2r1a-201	Known	Known	None	0.25	None	None	None	None
m54284U_191107_221739/150997846/ccs	PacBio_Cortex_Rep1	mm10_ERCC_SIRV	chr5	18360413	18266622	-	8	1706	13269	34532	ENSMUSG00000057614.6	ENSMUST00000074694.6	Gnai1	Gnai1-201	Known	Known	None	0.30000001192092896	None	None	None	None
m54284U_191107_221739/45023931/ccs	PacBio_Cortex_Rep1	mm10_ERCC_SIRV	chr1	33907759	33852503	-	7	1979	446	886	ENSMUSG00000042182.16	ENSMUST00000062289.10	Bend6	Bend6-201	Known	Known	None	0.6000000238418579	None	None	None	None
m54284U_191109_043049/94373672/ccs	PacBio_Cortex_Rep2	mm10_ERCC_SIRV	chr7	7284021	7282315	-	1	1695	19621	170498	ENSMUSG00000000605.9	ENCODEMT000170498	Clcn4	ENCODEMT000170498	Known	Genomic	None	0.05000000074505806	None	None	None	None
m54284U_191109_043049/63112784/ccs	PacBio_Cortex_Rep2	mm10_ERCC_SIRV	chr15	36496772	36477668	-	5	2461	43045	110643	ENSMUSG00000048307.8	ENSMUST00000057486.8	Ankrd46	Ankrd46-201	Known	Known	None	0.15000000596046448	None	None	None	None
m54284U_191212_053548/14287273/ccs	PacBio_Hippocampus_Rep1	mm10_ERCC_SIRV	chr9	21149917	21139432	-	8	1576	26973	70421	ENSMUSG00000019471.10	ENSMUST00000019615.10	Cdc37	Cdc37-201	Known	Known	None	0.10000000149011612	None	None	None	None
m54284U_191109_043049/114100991/ccs	PacBio_Cortex_Rep2	mm10_ERCC_SIRV	chr3	36521408	36515627	-	3	1854	7677	20360	ENSMUSG00000085007.2	ENSMUST00000124606.2	Gm11549	Gm11549-201	Known	Known	None	0.30000001192092896	None	None	None	None
m54284U_191213_120042/77466128/ccs	PacBio_Hippocampus_Rep2	mm10_ERCC_SIRV	chr17	20945423	20965900	+	15	2282	46469	120320	ENSMUSG00000007564.15	ENSMUST00000007708.13	Ppp2r1a	Ppp2r1a-201	Known	Known	None	0.25	None	None	None	None
m54284U_191109_043049/150668597/ccs	PacBio_Cortex_Rep2	mm10_ERCC_SIRV	chr7	7283852	7282315	-	1	1526	19621	170498	ENSMUSG00000000605.9	ENCODEMT000170498	Clcn4	ENCODEMT000170498	Known	Genomic	None	0.05000000074505806	None	None	None	None
m54284U_191213_120042/23069338/ccs	PacBio_Hippocampus_Rep2	mm10_ERCC_SIRV	chrX	7878306	7883428	+	6	2037	51343	134662	ENSMUSG00000031155.16	ENSMUST00000033495.14	Pim2	Pim2-201	Known	Known	None	0.30000001192092896	None	None	None	None
m54284U_191213_120042/125371565/ccs	PacBio_Hippocampus_Rep2	mm10_ERCC_SIRV	chr19	5098487	5092874	-	6	1303	49955	130637	ENSMUSG00000024873.7	ENSMUST00000025805.7	Cnih2	Cnih2-201	Known	Known	None	0.30000001192092896	None	None	None	None
m54284U_191213_120042/156764100/ccs	PacBio_Hippocampus_Rep2	mm10_ERCC_SIRV	chr5	18360449	18266624	-	8	1740	13269	34532	ENSMUSG00000057614.6	ENSMUST00000074694.6	Gnai1	Gnai1-201	Known	Known	None	0.30000001192092896	None	None	None	None
m54284U_191213_120042/13502052/ccs	PacBio_Hippocampus_Rep2	mm10_ERCC_SIRV	chr6	13608033	13581119	-	5	4088	16396	43284	ENSMUSG00000029569.9	ENSMUST00000031554.8	Tmem168	Tmem168-201	Known	Known	None	0.3499999940395355	None	None	None	None
m54284U_191107_221739/53478800/ccs	PacBio_Cortex_Rep1	mm10_ERCC_SIRV	chr1	33907762	33852503	-	7	1982	446	886	ENSMUSG00000042182.16	ENSMUST00000062289.10	Bend6	Bend6-201	Known	Known	None	0.6000000238418579	None	None	None	None
m54284U_191109_043049/63703035/ccs	PacBio_Cortex_Rep2	mm10_ERCC_SIRV	chr15	36496780	36477668	-	5	2469	43045	110643	ENSMUSG00000048307.8	ENSMUST00000057486.8	Ankrd46	Ankrd46-201	Known	Known	None	0.15000000596046448	None	None	None	None
m54284U_191212_053548/14549865/ccs	PacBio_Hippocampus_Rep1	mm10_ERCC_SIRV	chr9	21149939	21139432	-	8	1598	26973	70421	ENSMUSG00000019471.10	ENSMUST00000019615.10	Cdc37	Cdc37-201	Known	Known	None	0.10000000149011612	None	None	None	None
m54284U_191213_120042/161547886/ccs	PacBio_Hippocampus_Rep2	mm10_ERCC_SIRV	chr11	6403876	6406069	+	3	1402	32245	170571	ENSMUSG00000041164.15	ENCODEMT000170571	Zmiz2	ENCODEMT000170571	Known	ISM	Suffix	0.05000000074505806	None	None	None	None
m54284U_191213_120042/78512291/ccs	PacBio_Hippocampus_Rep2	mm10_ERCC_SIRV	chr17	20945423	20965904	+	15	2286	46469	120320	ENSMUSG00000007564.15	ENSMUST00000007708.13	Ppp2r1a	Ppp2r1a-201	Known	Known	None	0.15000000596046448	None	None	None	None
m54284U_191213_120042/36374707/ccs	PacBio_Hippocampus_Rep2	mm10_ERCC_SIRV	chrX	7878306	7883430	+	6	2039	51343	134662	ENSMUSG00000031155.16	ENSMUST00000033495.14	Pim2	Pim2-201	Known	Known	None	0.30000001192092896	None	None	None	None
m54284U_191213_120042/128779543/ccs	PacBio_Hippocampus_Rep2	mm10_ERCC_SIRV	chr19	5098501	5092874	-	6	1317	49955	130637	ENSMUSG00000024873.7	ENSMUST00000025805.7	Cnih2	Cnih2-201	Known	Known	None	0.30000001192092896	None	None	None	None
m54284U_191212_053548/33163428/ccs	PacBio_Hippocampus_Rep1	mm10_ERCC_SIRV	chr7	7298758	7282314	-	12	4231	19621	170487	ENSMUSG00000000605.9	ENCODEMT000170487	Clcn4	ENCODEMT000170487	Known	ISM	Suffix	0.05000000074505806	None	None	None	None
m54284U_191213_120042/22152948/ccs	PacBio_Hippocampus_Rep2	mm10_ERCC_SIRV	chr5	18360405	18266649	-	8	1671	13269	34532	ENSMUSG00000057614.6	ENSMUST00000074694.6	Gnai1	Gnai1-201	Known	Known	None	0.699999988079071	None	None	None	None
m54284U_191109_043049/123406868/ccs	PacBio_Cortex_Rep2	mm10_ERCC_SIRV	chr3	36521472	36515627	-	3	1918	7677	20360	ENSMUSG00000085007.2	ENSMUST00000124606.2	Gm11549	Gm11549-201	Known	Known	None	0.30000001192092896	None	None	None	None
m54284U_191213_120042/78842701/ccs	PacBio_Hippocampus_Rep2	mm10_ERCC_SIRV	chr17	20945423	20965900	+	15	2282	46469	120320	ENSMUSG00000007564.15	ENSMUST00000007708.13	Ppp2r1a	Ppp2r1a-201	Known	Known	None	0.25	None	None	None	None
m54284U_191213_120042/53085228/ccs	PacBio_Hippocampus_Rep2	mm10_ERCC_SIRV	chrX	7878306	7883430	+	6	2039	51343	134662	ENSMUSG00000031155.16	ENSMUST00000033495.14	Pim2	Pim2-201	Known	Known	None	0.30000001192092896	None	None	None	None
m54284U_191109_043049/57083872/ccs	PacBio_Cortex_Rep2	mm10_ERCC_SIRV	chr13	25269947	25252041	-	4	2086	38223	99548	ENSMUSG00000048978.14	ENSMUST00000057866.12	Nrsn1	Nrsn1-201	Known	Known	None	0.05000000074505806	None	None	None	None
m54284U_191213_120042/77858519/ccs	PacBio_Hippocampus_Rep2	mm10_ERCC_SIRV	chr6	13608023	13581119	-	5	4078	16396	43284	ENSMUSG00000029569.9	ENSMUST00000031554.8	Tmem168	Tmem168-201	Known	Known	None	0.3499999940395355	None	None	None	None
m54284U_191212_053548/15534256/ccs	PacBio_Hippocampus_Rep1	mm10_ERCC_SIRV	chr9	21149928	21139432	-	8	1587	26973	70421	ENSMUSG00000019471.10	ENSMUST00000019615.10	Cdc37	Cdc37-201	Known	Known	None	0.10000000149011612	None	None	None	None
m54284U_191107_221739/61276995/ccs	PacBio_Cortex_Rep1	mm10_ERCC_SIRV	chr1	33907757	33852503	-	7	1977	446	886	ENSMUSG00000042182.16	ENSMUST00000062289.10	Bend6	Bend6-201	Known	Known	None	0.6000000238418579	None	None	None	None
m54284U_191109_043049/64422006/ccs	PacBio_Cortex_Rep2	mm10_ERCC_SIRV	chr15	36496798	36477668	-	5	2487	43045	110643	ENSMUSG00000048307.8	ENSMUST00000057486.8	Ankrd46	Ankrd46-201	Known	Known	None	0.15000000596046448	None	None	None	None
m54284U_191213_120042/129302609/ccs	PacBio_Hippocampus_Rep2	mm10_ERCC_SIRV	chr19	5098493	5092874	-	6	1309	49955	130637	ENSMUSG00000024873.7	ENSMUST00000025805.7	Cnih2	Cnih2-201	Known	Known	None	0.30000001192092896	None	None	None	None
m54284U_191212_053548/18025212/ccs	PacBio_Hippocampus_Rep1	mm10_ERCC_SIRV	chr9	21149909	21139432	-	8	1568	26973	70421	ENSMUSG00000019471.10	ENSMUST00000019615.10	Cdc37	Cdc37-201	Known	Known	None	0.10000000149011612	None	None	None	None
m54284U_191212_053548/39848574/ccs	PacBio_Hippocampus_Rep1	mm10_ERCC_SIRV	chr7	7291949	7282315	-	5	3248	19621	170503	ENSMUSG00000000605.9	ENCODEMT000170503	Clcn4	ENCODEMT000170503	Known	ISM	Suffix	0.05000000074505806	None	None	None	None
m54284U_191213_120042/84935510/ccs	PacBio_Hippocampus_Rep2	mm10_ERCC_SIRV	chrX	7878306	7883430	+	6	2039	51343	134662	ENSMUSG00000031155.16	ENSMUST00000033495.14	Pim2	Pim2-201	Known	Known	None	0.30000001192092896	None	None	None	None
m54284U_191107_221739/179372477/ccs	PacBio_Cortex_Rep1	mm10_ERCC_SIRV	chr11	6403906	6406073	+	3	1376	32245	170571	ENSMUSG00000041164.15	ENCODEMT000170571	Zmiz2	ENCODEMT000170571	Known	ISM	Suffix	0.05000000074505806	None	None	None	None
m54284U_191109_043049/57870255/ccs	PacBio_Cortex_Rep2	mm10_ERCC_SIRV	chr13	25269958	25252041	-	4	2097	38223	99548	ENSMUSG00000048978.14	ENSMUST00000057866.12	Nrsn1	Nrsn1-201	Known	Known	None	0.05000000074505806	None	None	None	None
m54284U_191213_120042/79889885/ccs	PacBio_Hippocampus_Rep2	mm10_ERCC_SIRV	chr17	20945423	20965900	+	15	2282	46469	120320	ENSMUSG00000007564.15	ENSMUST00000007708.13	Ppp2r1a	Ppp2r1a-201	Known	Known	None	0.25	None	None	None	None
m54284U_191213_120042/100861316/ccs	PacBio_Hippocampus_Rep2	mm10_ERCC_SIRV	chr5	18360448	18266916	-	8	1447	13269	34532	ENSMUSG00000057614.6	ENSMUST00000074694.6	Gnai1	Gnai1-201	Known	Known	None	0.30000001192092896	None	None	None	None
m54284U_191212_053548/18679905/ccs	PacBio_Hippocampus_Rep1	mm10_ERCC_SIRV	chr9	21149953	21139432	-	8	1612	26973	70421	ENSMUSG00000019471.10	ENSMUST00000019615.10	Cdc37	Cdc37-201	Known	Known	None	0.10000000149011612	None	None	None	None
m54284U_191107_221739/77595870/ccs	PacBio_Cortex_Rep1	mm10_ERCC_SIRV	chr1	33907762	33852503	-	7	1982	446	886	ENSMUSG00000042182.16	ENSMUST00000062289.10	Bend6	Bend6-201	Known	Known	None	0.6000000238418579	None	None	None	None
m54284U_191109_043049/64552975/ccs	PacBio_Cortex_Rep2	mm10_ERCC_SIRV	chr15	36496818	36477668	-	5	2507	43045	110643	ENSMUSG00000048307.8	ENSMUST00000057486.8	Ankrd46	Ankrd46-201	Known	Known	None	0.15000000596046448	None	None	None	None
m54284U_191213_120042/152306158/ccs	PacBio_Hippocampus_Rep2	mm10_ERCC_SIRV	chr6	13608015	13581119	-	5	4070	16396	43284	ENSMUSG00000029569.9	ENSMUST00000031554.8	Tmem168	Tmem168-201	Known	Known	None	0.3499999940395355	None	None	None	None
m54284U_191213_120042/113182884/ccs	PacBio_Hippocampus_Rep2	mm10_ERCC_SIRV	chrX	7878306	7883430	+	6	2039	51343	134662	ENSMUSG00000031155.16	ENSMUST00000033495.14	Pim2	Pim2-201	Known	Known	None	0.30000001192092896	None	None	None	None
m54284U_191213_120042/133366734/ccs	PacBio_Hippocampus_Rep2	mm10_ERCC_SIRV	chr19	5098512	5092874	-	6	1321	49955	130637	ENSMUSG00000024873.7	ENSMUST00000025805.7	Cnih2	Cnih2-201	Known	Known	None	0.30000001192092896	None	None	None	None
m54284U_191212_053548/34277117/ccs	PacBio_Hippocampus_Rep1	mm10_ERCC_SIRV	chr3	36521397	36515627	-	3	1843	7677	20360	ENSMUSG00000085007.2	ENSMUST00000124606.2	Gm11549	Gm11549-201	Known	Known	None	0.30000001192092896	None	None	None	None
m54284U_191212_053548/63376123/ccs	PacBio_Hippocampus_Rep1	mm10_ERCC_SIRV	chr7	7298772	7282314	-	12	4245	19621	170487	ENSMUSG00000000605.9	ENCODEMT000170487	Clcn4	ENCODEMT000170487	Known	ISM	Suffix	0.05000000074505806	None	None	None	None
m54284U_191109_043049/58984208/ccs	PacBio_Cortex_Rep2	mm10_ERCC_SIRV	chr13	25269972	25252041	-	4	2111	38223	99548	ENSMUSG00000048978.14	ENSMUST00000057866.12	Nrsn1	Nrsn1-201	Known	Known	None	0.05000000074505806	None	None	None	None
m54284U_191107_221739/84477580/ccs	PacBio_Cortex_Rep1	mm10_ERCC_SIRV	chr1	33907758	33852503	-	7	1978	446	886	ENSMUSG00000042182.16	ENSMUST00000062289.10	Bend6	Bend6-201	Known	Known	None	0.6000000238418579	None	None	None	None
m54284U_191109_043049/65210687/ccs	PacBio_Cortex_Rep2	mm10_ERCC_SIRV	chr15	36496776	36477668	-	5	2465	43045	110643	ENSMUSG00000048307.8	ENSMUST00000057486.8	Ankrd46	Ankrd46-201	Known	Known	None	0.15000000596046448	None	None	None	None
m54284U_191213_120042/81659835/ccs	PacBio_Hippocampus_Rep2	mm10_ERCC_SIRV	chr17	20945423	20965900	+	15	2282	46469	120320	ENSMUSG00000007564.15	ENSMUST00000007708.13	Ppp2r1a	Ppp2r1a-201	Known	Known	None	0.25	None	None	None	None
m54284U_191213_120042/128584360/ccs	PacBio_Hippocampus_Rep2	mm10_ERCC_SIRV	chrX	7878306	7883412	+	6	2021	51343	134662	ENSMUSG00000031155.16	ENSMUST00000033495.14	Pim2	Pim2-201	Known	Known	None	0.6000000238418579	None	None	None	None
m54284U_191213_120042/140446495/ccs	PacBio_Hippocampus_Rep2	mm10_ERCC_SIRV	chr19	5095045	5092879	-	5	1332	49955	170383	ENSMUSG00000024873.7	ENCODEMT000170383	Cnih2	ENCODEMT000170383	Known	ISM	Suffix	0.30000001192092896	None	None	None	None
m54284U_191212_053548/21301549/ccs	PacBio_Hippocampus_Rep1	mm10_ERCC_SIRV	chr9	21149901	21139432	-	8	1560	26973	70421	ENSMUSG00000019471.10	ENSMUST00000019615.10	Cdc37	Cdc37-201	Known	Known	None	0.10000000149011612	None	None	None	None
m54284U_191107_221739/133628689/ccs	PacBio_Cortex_Rep1	mm10_ERCC_SIRV	chr5	18360417	18270753	-	7	2195	13269	170604	ENSMUSG00000057614.6	ENCODEMT000170604	Gnai1	ENCODEMT000170604	Known	ISM	Prefix	0.15000000596046448	None	None	None	None
m54284U_191109_043049/59572591/ccs	PacBio_Cortex_Rep2	mm10_ERCC_SIRV	chr13	25269919	25252041	-	4	2058	38223	99548	ENSMUSG00000048978.14	ENSMUST00000057866.12	Nrsn1	Nrsn1-201	Known	Known	None	0.05000000074505806	None	None	None	None
m54284U_191212_053548/65996441/ccs	PacBio_Hippocampus_Rep1	mm10_ERCC_SIRV	chr7	7298772	7282314	-	12	4238	19621	170487	ENSMUSG00000000605.9	ENCODEMT000170487	Clcn4	ENCODEMT000170487	Known	ISM	Suffix	0.05000000074505806	None	None	None	None
m54284U_191213_120042/145033031/ccs	PacBio_Hippocampus_Rep2	mm10_ERCC_SIRV	chrX	7878306	7883430	+	6	2039	51343	134662	ENSMUSG00000031155.16	ENSMUST00000033495.14	Pim2	Pim2-201	Known	Known	None	0.30000001192092896	None	None	None	None
m54284U_191213_120042/72876158/ccs	PacBio_Hippocampus_Rep2	mm10_ERCC_SIRV	chr6	13608033	13581121	-	5	4086	16396	43284	ENSMUSG00000029569.9	ENSMUST00000031554.8	Tmem168	Tmem168-201	Known	Known	None	0.3499999940395355	None	None	None	None
m54284U_191107_221739/102042450/ccs	PacBio_Cortex_Rep1	mm10_ERCC_SIRV	chr1	33907784	33852503	-	7	2004	446	886	ENSMUSG00000042182.16	ENSMUST00000062289.10	Bend6	Bend6-201	Known	Known	None	0.6000000238418579	None	None	None	None
m54284U_191213_120042/82116836/ccs	PacBio_Hippocampus_Rep2	mm10_ERCC_SIRV	chr17	20945423	20965898	+	15	2280	46469	120320	ENSMUSG00000007564.15	ENSMUST00000007708.13	Ppp2r1a	Ppp2r1a-201	Known	Known	None	0.30000001192092896	None	None	None	None
m54284U_191107_221739/3934808/ccs	PacBio_Cortex_Rep1	mm10_ERCC_SIRV	chr11	6403911	6406071	+	3	1369	32245	170571	ENSMUSG00000041164.15	ENCODEMT000170571	Zmiz2	ENCODEMT000170571	Known	ISM	Suffix	0.05000000074505806	None	None	None	None
m54284U_191212_053548/21957434/ccs	PacBio_Hippocampus_Rep1	mm10_ERCC_SIRV	chr9	21149952	21139432	-	8	1611	26973	70421	ENSMUSG00000019471.10	ENSMUST00000019615.10	Cdc37	Cdc37-201	Known	Known	None	0.10000000149011612	None	None	None	None
m54284U_191109_043049/65274795/ccs	PacBio_Cortex_Rep2	mm10_ERCC_SIRV	chr15	36485887	36477670	-	3	2071	43045	170044	ENSMUSG00000048307.8	ENCODEMT000170044	Ankrd46	ENCODEMT000170044	Known	ISM	Suffix	0.15000000596046448	None	None	None	None
m54284U_191213_120042/143919605/ccs	PacBio_Hippocampus_Rep2	mm10_ERCC_SIRV	chr19	5098520	5092874	-	6	1336	49955	130637	ENSMUSG00000024873.7	ENSMUST00000025805.7	Cnih2	Cnih2-201	Known	Known	None	0.30000001192092896	None	None	None	None
m54284U_191109_043049/59704656/ccs	PacBio_Cortex_Rep2	mm10_ERCC_SIRV	chr13	25269952	25252041	-	4	2091	38223	99548	ENSMUSG00000048978.14	ENSMUST00000057866.12	Nrsn1	Nrsn1-201	Known	Known	None	0.05000000074505806	None	None	None	None
m54284U_191109_043049/22544944/ccs	PacBio_Cortex_Rep2	mm10_ERCC_SIRV	chrX	7878307	7882783	+	6	1391	51343	134662	ENSMUSG00000031155.16	ENSMUST00000033495.14	Pim2	Pim2-201	Known	Known	None	0.05000000074505806	None	None	None	None
m54284U_191212_053548/53218129/ccs	PacBio_Hippocampus_Rep1	mm10_ERCC_SIRV	chr3	36521859	36515627	-	3	2305	7677	20360	ENSMUSG00000085007.2	ENSMUST00000124606.2	Gm11549	Gm11549-201	Known	Known	None	0.30000001192092896	None	None	None	None
m54284U_191213_120042/84674991/ccs	PacBio_Hippocampus_Rep2	mm10_ERCC_SIRV	chr17	20945423	20965898	+	15	2274	46469	120320	ENSMUSG00000007564.15	ENSMUST00000007708.13	Ppp2r1a	Ppp2r1a-201	Known	Known	None	0.30000001192092896	None	None	None	None
m54284U_191109_043049/65405330/ccs	PacBio_Cortex_Rep2	mm10_ERCC_SIRV	chr15	36496773	36477668	-	5	2462	43045	110643	ENSMUSG00000048307.8	ENSMUST00000057486.8	Ankrd46	Ankrd46-201	Known	Known	None	0.15000000596046448	None	None	None	None
m54284U_191212_053548/75432319/ccs	PacBio_Hippocampus_Rep1	mm10_ERCC_SIRV	chr7	7289510	7282314	-	3	2574	19621	170511	ENSMUSG00000000605.9	ENCODEMT000170511	Clcn4	ENCODEMT000170511	Known	ISM	Suffix	0.05000000074505806	None	None	None	None
m54284U_191107_221739/104336070/ccs	PacBio_Cortex_Rep1	mm10_ERCC_SIRV	chr1	33907759	33852503	-	7	1979	446	886	ENSMUSG00000042182.16	ENSMUST00000062289.10	Bend6	Bend6-201	Known	Known	None	0.6000000238418579	None	None	None	None
m54284U_191212_053548/112264071/ccs	PacBio_Hippocampus_Rep1	mm10_ERCC_SIRV	chrX	7878307	7883430	+	6	2038	51343	134662	ENSMUSG00000031155.16	ENSMUST00000033495.14	Pim2	Pim2-201	Known	Known	None	0.30000001192092896	None	None	None	None
m54284U_191212_053548/23988074/ccs	PacBio_Hippocampus_Rep1	mm10_ERCC_SIRV	chr9	21149945	21139432	-	8	1604	26973	70421	ENSMUSG00000019471.10	ENSMUST00000019615.10	Cdc37	Cdc37-201	Known	Known	None	0.10000000149011612	None	None	None	None
m54284U_191213_120042/89850207/ccs	PacBio_Hippocampus_Rep2	mm10_ERCC_SIRV	chr6	13608033	13581121	-	5	4086	16396	43284	ENSMUSG00000029569.9	ENSMUST00000031554.8	Tmem168	Tmem168-201	Known	Known	None	0.3499999940395355	None	None	None	None
m54284U_191109_043049/59836701/ccs	PacBio_Cortex_Rep2	mm10_ERCC_SIRV	chr13	25270020	25252041	-	4	2159	38223	99548	ENSMUSG00000048978.14	ENSMUST00000057866.12	Nrsn1	Nrsn1-201	Known	Known	None	0.05000000074505806	None	None	None	None
m54284U_191212_053548/7472167/ccs	PacBio_Hippocampus_Rep1	mm10_ERCC_SIRV	chr19	5098498	5092875	-	6	1313	49955	130637	ENSMUSG00000024873.7	ENSMUST00000025805.7	Cnih2	Cnih2-201	Known	Known	None	0.30000001192092896	None	None	None	None
m54284U_191212_053548/26479105/ccs	PacBio_Hippocampus_Rep1	mm10_ERCC_SIRV	chr5	18360376	18270753	-	7	2216	13269	170604	ENSMUSG00000057614.6	ENCODEMT000170604	Gnai1	ENCODEMT000170604	Known	ISM	Prefix	0.15000000596046448	None	None	None	None
m54284U_191213_120042/85068300/ccs	PacBio_Hippocampus_Rep2	mm10_ERCC_SIRV	chr17	20945423	20965904	+	15	2286	46469	120320	ENSMUSG00000007564.15	ENSMUST00000007708.13	Ppp2r1a	Ppp2r1a-201	Known	Known	None	0.15000000596046448	None	None	None	None
m54284U_191109_043049/65930082/ccs	PacBio_Cortex_Rep2	mm10_ERCC_SIRV	chr15	36484108	36477668	-	2	1934	43045	170266	ENSMUSG00000048307.8	ENCODEMT000170266	Ankrd46	ENCODEMT000170266	Known	ISM	Suffix	0.15000000596046448	None	None	None	None
m54284U_191107_221739/133171284/ccs	PacBio_Cortex_Rep1	mm10_ERCC_SIRV	chr1	33907759	33852503	-	7	1979	446	886	ENSMUSG00000042182.16	ENSMUST00000062289.10	Bend6	Bend6-201	Known	Known	None	0.6000000238418579	None	None	None	None
m54284U_191107_221739/5308453/ccs	PacBio_Cortex_Rep1	mm10_ERCC_SIRV	chrX	7878308	7883430	+	6	2037	51343	134662	ENSMUSG00000031155.16	ENSMUST00000033495.14	Pim2	Pim2-201	Known	Known	None	0.30000001192092896	None	None	None	None
m54284U_191109_043049/60097588/ccs	PacBio_Cortex_Rep2	mm10_ERCC_SIRV	chr13	25269938	25252041	-	4	2077	38223	99548	ENSMUSG00000048978.14	ENSMUST00000057866.12	Nrsn1	Nrsn1-201	Known	Known	None	0.05000000074505806	None	None	None	None
m54284U_191212_053548/79496196/ccs	PacBio_Hippocampus_Rep1	mm10_ERCC_SIRV	chr7	7298758	7282314	-	12	4231	19621	170487	ENSMUSG00000000605.9	ENCODEMT000170487	Clcn4	ENCODEMT000170487	Known	ISM	Suffix	0.05000000074505806	None	None	None	None
m54284U_191212_053548/24185144/ccs	PacBio_Hippocampus_Rep1	mm10_ERCC_SIRV	chr9	21149938	21139432	-	8	1597	26973	70421	ENSMUSG00000019471.10	ENSMUST00000019615.10	Cdc37	Cdc37-201	Known	Known	None	0.10000000149011612	None	None	None	None
m54284U_191107_221739/590671/ccs	PacBio_Cortex_Rep1	mm10_ERCC_SIRV	chr3	36521387	36515628	-	3	1832	7677	20360	ENSMUSG00000085007.2	ENSMUST00000124606.2	Gm11549	Gm11549-201	Known	Known	None	0.30000001192092896	None	None	None	None
m54284U_191107_221739/79037967/ccs	PacBio_Cortex_Rep1	mm10_ERCC_SIRV	chr11	6404044	6406062	+	2	1312	32245	170605	ENSMUSG00000041164.15	ENCODEMT000170605	Zmiz2	ENCODEMT000170605	Known	ISM	Suffix	0.05000000074505806	None	None	None	None
m54284U_191213_120042/86638810/ccs	PacBio_Hippocampus_Rep2	mm10_ERCC_SIRV	chr17	20945423	20965904	+	15	2286	46469	120320	ENSMUSG00000007564.15	ENSMUST00000007708.13	Ppp2r1a	Ppp2r1a-201	Known	Known	None	0.15000000596046448	None	None	None	None
m54284U_191212_053548/32049308/ccs	PacBio_Hippocampus_Rep1	mm10_ERCC_SIRV	chr19	5098514	5092875	-	6	1329	49955	130637	ENSMUSG00000024873.7	ENSMUST00000025805.7	Cnih2	Cnih2-201	Known	Known	None	0.30000001192092896	None	None	None	None
m54284U_191212_053548/97190243/ccs	PacBio_Hippocampus_Rep1	mm10_ERCC_SIRV	chr5	18360340	18270753	-	7	2180	13269	170604	ENSMUSG00000057614.6	ENCODEMT000170604	Gnai1	ENCODEMT000170604	Known	ISM	Prefix	0.15000000596046448	None	None	None	None
m54284U_191109_043049/66651374/ccs	PacBio_Cortex_Rep2	mm10_ERCC_SIRV	chr15	36496787	36477668	-	5	2476	43045	110643	ENSMUSG00000048307.8	ENSMUST00000057486.8	Ankrd46	Ankrd46-201	Known	Known	None	0.15000000596046448	None	None	None	None
m54284U_191213_120042/129630364/ccs	PacBio_Hippocampus_Rep2	mm10_ERCC_SIRV	chr6	13608017	13581124	-	5	4067	16396	43284	ENSMUSG00000029569.9	ENSMUST00000031554.8	Tmem168	Tmem168-201	Known	Known	None	0.4000000059604645	None	None	None	None
m54284U_191107_221739/14420798/ccs	PacBio_Cortex_Rep1	mm10_ERCC_SIRV	chrX	7878308	7881793	+	3	2525	51343	134661	ENSMUSG00000031155.16	ENSMUST00000126715.1	Pim2	Pim2-202	Known	Known	None	0.15000000596046448	None	None	None	None
m54284U_191107_221739/133497966/ccs	PacBio_Cortex_Rep1	mm10_ERCC_SIRV	chr1	33907809	33852503	-	7	1880	446	168488	ENSMUSG00000042182.16	ENCODEMT000168488	Bend6	ENCODEMT000168488	Known	NNC	None	0.6000000238418579	None	None	None	None
m54284U_191109_043049/60098873/ccs	PacBio_Cortex_Rep2	mm10_ERCC_SIRV	chr13	25269921	25252041	-	4	2060	38223	99548	ENSMUSG00000048978.14	ENSMUST00000057866.12	Nrsn1	Nrsn1-201	Known	Known	None	0.05000000074505806	None	None	None	None
m54284U_191213_120042/88148101/ccs	PacBio_Hippocampus_Rep2	mm10_ERCC_SIRV	chr17	20945423	20965900	+	15	2282	46469	120320	ENSMUSG00000007564.15	ENSMUST00000007708.13	Ppp2r1a	Ppp2r1a-201	Known	Known	None	0.25	None	None	None	None
m54284U_191212_053548/24446282/ccs	PacBio_Hippocampus_Rep1	mm10_ERCC_SIRV	chr9	21149957	21139432	-	8	1616	26973	70421	ENSMUSG00000019471.10	ENSMUST00000019615.10	Cdc37	Cdc37-201	Known	Known	None	0.10000000149011612	None	None	None	None
m54284U_191107_221739/18942233/ccs	PacBio_Cortex_Rep1	mm10_ERCC_SIRV	chrX	7878308	7883430	+	6	2037	51343	134662	ENSMUSG00000031155.16	ENSMUST00000033495.14	Pim2	Pim2-201	Known	Known	None	0.30000001192092896	None	None	None	None
m54284U_191212_053548/108397187/ccs	PacBio_Hippocampus_Rep1	mm10_ERCC_SIRV	chr7	7299510	7282314	-	13	4579	19621	51508	ENSMUSG00000000605.9	ENSMUST00000000619.7	Clcn4	Clcn4-201	Known	Known	None	0.05000000074505806	None	None	None	None
m54284U_191213_120042/62655215/ccs	PacBio_Hippocampus_Rep2	mm10_ERCC_SIRV	chr5	18360351	18270753	-	7	2191	13269	170604	ENSMUSG00000057614.6	ENCODEMT000170604	Gnai1	ENCODEMT000170604	Known	ISM	Prefix	0.15000000596046448	None	None	None	None
m54284U_191107_221739/852323/ccs	PacBio_Cortex_Rep1	mm10_ERCC_SIRV	chr3	36521404	36515628	-	3	1849	7677	20360	ENSMUSG00000085007.2	ENSMUST00000124606.2	Gm11549	Gm11549-201	Known	Known	None	0.30000001192092896	None	None	None	None
m54284U_191109_043049/66913027/ccs	PacBio_Cortex_Rep2	mm10_ERCC_SIRV	chr15	36496776	36477668	-	5	2465	43045	110643	ENSMUSG00000048307.8	ENSMUST00000057486.8	Ankrd46	Ankrd46-201	Known	Known	None	0.15000000596046448	None	None	None	None
m54284U_191212_053548/36309840/ccs	PacBio_Hippocampus_Rep1	mm10_ERCC_SIRV	chr19	5098510	5092875	-	6	1325	49955	130637	ENSMUSG00000024873.7	ENSMUST00000025805.7	Cnih2	Cnih2-201	Known	Known	None	0.30000001192092896	None	None	None	None
m54284U_191109_043049/60359473/ccs	PacBio_Cortex_Rep2	mm10_ERCC_SIRV	chr13	25269959	25252041	-	4	2098	38223	99548	ENSMUSG00000048978.14	ENSMUST00000057866.12	Nrsn1	Nrsn1-201	Known	Known	None	0.05000000074505806	None	None	None	None
m54284U_191213_120042/93325778/ccs	PacBio_Hippocampus_Rep2	mm10_ERCC_SIRV	chr17	20945423	20965900	+	15	2282	46469	120320	ENSMUSG00000007564.15	ENSMUST00000007708.13	Ppp2r1a	Ppp2r1a-201	Known	Known	None	0.25	None	None	None	None
m54284U_191107_221739/29297374/ccs	PacBio_Cortex_Rep1	mm10_ERCC_SIRV	chrX	7878308	7883430	+	6	2037	51343	134662	ENSMUSG00000031155.16	ENSMUST00000033495.14	Pim2	Pim2-201	Known	Known	None	0.30000001192092896	None	None	None	None
m54284U_191212_053548/25167978/ccs	PacBio_Hippocampus_Rep1	mm10_ERCC_SIRV	chr9	21149943	21139432	-	8	1602	26973	70421	ENSMUSG00000019471.10	ENSMUST00000019615.10	Cdc37	Cdc37-201	Known	Known	None	0.10000000149011612	None	None	None	None
m54284U_191107_221739/150342467/ccs	PacBio_Cortex_Rep1	mm10_ERCC_SIRV	chr1	33907758	33852503	-	7	1978	446	886	ENSMUSG00000042182.16	ENSMUST00000062289.10	Bend6	Bend6-201	Known	Known	None	0.6000000238418579	None	None	None	None
m54284U_191212_053548/79694357/ccs	PacBio_Hippocampus_Rep1	mm10_ERCC_SIRV	chr6	13608034	13581151	-	5	4057	16396	43284	ENSMUSG00000029569.9	ENSMUST00000031554.8	Tmem168	Tmem168-201	Known	Known	None	0.550000011920929	None	None	None	None
m54284U_191212_053548/43975570/ccs	PacBio_Hippocampus_Rep1	mm10_ERCC_SIRV	chr5	18360371	18270754	-	7	2210	13269	170604	ENSMUSG00000057614.6	ENCODEMT000170604	Gnai1	ENCODEMT000170604	Known	ISM	Prefix	0.15000000596046448	None	None	None	None
m54284U_191212_053548/109576407/ccs	PacBio_Hippocampus_Rep1	mm10_ERCC_SIRV	chr7	7290614	7282314	-	4	2697	19621	170534	ENSMUSG00000000605.9	ENCODEMT000170534	Clcn4	ENCODEMT000170534	Known	ISM	Suffix	0.05000000074505806	None	None	None	None
m54284U_191109_043049/66914979/ccs	PacBio_Cortex_Rep2	mm10_ERCC_SIRV	chr15	36496788	36477668	-	5	2477	43045	110643	ENSMUSG00000048307.8	ENSMUST00000057486.8	Ankrd46	Ankrd46-201	Known	Known	None	0.15000000596046448	None	None	None	None
m54284U_191212_053548/25494878/ccs	PacBio_Hippocampus_Rep1	mm10_ERCC_SIRV	chr9	21149962	21139432	-	8	1621	26973	70421	ENSMUSG00000019471.10	ENSMUST00000019615.10	Cdc37	Cdc37-201	Known	Known	None	0.10000000149011612	None	None	None	None
m54284U_191213_120042/93850258/ccs	PacBio_Hippocampus_Rep2	mm10_ERCC_SIRV	chr17	20945423	20965900	+	15	2282	46469	120320	ENSMUSG00000007564.15	ENSMUST00000007708.13	Ppp2r1a	Ppp2r1a-201	Known	Known	None	0.25	None	None	None	None
m54284U_191107_221739/29951367/ccs	PacBio_Cortex_Rep1	mm10_ERCC_SIRV	chrX	7878308	7883428	+	6	2035	51343	134662	ENSMUSG00000031155.16	ENSMUST00000033495.14	Pim2	Pim2-201	Known	Known	None	0.30000001192092896	None	None	None	None
m54284U_191212_053548/46531182/ccs	PacBio_Hippocampus_Rep1	mm10_ERCC_SIRV	chr19	5098497	5092875	-	6	1312	49955	130637	ENSMUSG00000024873.7	ENSMUST00000025805.7	Cnih2	Cnih2-201	Known	Known	None	0.30000001192092896	None	None	None	None
m54284U_191109_043049/60489913/ccs	PacBio_Cortex_Rep2	mm10_ERCC_SIRV	chr13	25269967	25252041	-	4	2106	38223	99548	ENSMUSG00000048978.14	ENSMUST00000057866.12	Nrsn1	Nrsn1-201	Known	Known	None	0.05000000074505806	None	None	None	None
m54284U_191109_043049/56756555/ccs	PacBio_Cortex_Rep2	mm10_ERCC_SIRV	chr11	6404041	6406083	+	2	1320	32245	170605	ENSMUSG00000041164.15	ENCODEMT000170605	Zmiz2	ENCODEMT000170605	Known	ISM	Suffix	0.05000000074505806	None	None	None	None
m54284U_191212_053548/99616682/ccs	PacBio_Hippocampus_Rep1	mm10_ERCC_SIRV	chr5	18360405	18270757	-	7	2241	13269	170604	ENSMUSG00000057614.6	ENCODEMT000170604	Gnai1	ENCODEMT000170604	Known	ISM	Prefix	0.15000000596046448	None	None	None	None
m54284U_191109_043049/45418656/ccs	PacBio_Cortex_Rep2	mm10_ERCC_SIRV	chr1	33907791	33852503	-	7	2011	446	886	ENSMUSG00000042182.16	ENSMUST00000062289.10	Bend6	Bend6-201	Known	Known	None	0.6000000238418579	None	None	None	None
m54284U_191107_221739/34212597/ccs	PacBio_Cortex_Rep1	mm10_ERCC_SIRV	chrX	7878308	7883428	+	6	2035	51343	134662	ENSMUSG00000031155.16	ENSMUST00000033495.14	Pim2	Pim2-201	Known	Known	None	0.30000001192092896	None	None	None	None
m54284U_191109_043049/66978602/ccs	PacBio_Cortex_Rep2	mm10_ERCC_SIRV	chr15	36496762	36477679	-	5	2749	43045	169967	ENSMUSG00000048307.8	ENCODEMT000169967	Ankrd46	ENCODEMT000169967	Known	NIC	None	0.15000000596046448	None	None	None	None
m54284U_191213_120042/95750909/ccs	PacBio_Hippocampus_Rep2	mm10_ERCC_SIRV	chr17	20945423	20965900	+	15	2282	46469	120320	ENSMUSG00000007564.15	ENSMUST00000007708.13	Ppp2r1a	Ppp2r1a-201	Known	Known	None	0.25	None	None	None	None
m54284U_191107_221739/4655179/ccs	PacBio_Cortex_Rep1	mm10_ERCC_SIRV	chr3	36521815	36515628	-	3	2260	7677	20360	ENSMUSG00000085007.2	ENSMUST00000124606.2	Gm11549	Gm11549-201	Known	Known	None	0.30000001192092896	None	None	None	None
m54284U_191212_053548/25496139/ccs	PacBio_Hippocampus_Rep1	mm10_ERCC_SIRV	chr9	21149962	21139432	-	8	1621	26973	70421	ENSMUSG00000019471.10	ENSMUST00000019615.10	Cdc37	Cdc37-201	Known	Known	None	0.10000000149011612	None	None	None	None
m54284U_191107_221739/20906569/ccs	PacBio_Cortex_Rep1	mm10_ERCC_SIRV	chr6	13608030	13581297	-	5	3907	16396	43284	ENSMUSG00000029569.9	ENSMUST00000031554.8	Tmem168	Tmem168-201	Known	Known	None	0.25	None	None	None	None
m54284U_191212_053548/116656439/ccs	PacBio_Hippocampus_Rep1	mm10_ERCC_SIRV	chr7	7298760	7282314	-	12	4233	19621	170487	ENSMUSG00000000605.9	ENCODEMT000170487	Clcn4	ENCODEMT000170487	Known	ISM	Suffix	0.05000000074505806	None	None	None	None
m54284U_191109_043049/60489965/ccs	PacBio_Cortex_Rep2	mm10_ERCC_SIRV	chr13	25269952	25252041	-	4	2091	38223	99548	ENSMUSG00000048978.14	ENSMUST00000057866.12	Nrsn1	Nrsn1-201	Known	Known	None	0.05000000074505806	None	None	None	None
m54284U_191212_053548/58067490/ccs	PacBio_Hippocampus_Rep1	mm10_ERCC_SIRV	chr19	5098500	5092875	-	6	1315	49955	130637	ENSMUSG00000024873.7	ENSMUST00000025805.7	Cnih2	Cnih2-201	Known	Known	None	0.30000001192092896	None	None	None	None
m54284U_191213_120042/98110042/ccs	PacBio_Hippocampus_Rep2	mm10_ERCC_SIRV	chr17	20945423	20965900	+	15	2282	46469	120320	ENSMUSG00000007564.15	ENSMUST00000007708.13	Ppp2r1a	Ppp2r1a-201	Known	Known	None	0.25	None	None	None	None
m54284U_191107_221739/45679296/ccs	PacBio_Cortex_Rep1	mm10_ERCC_SIRV	chrX	7878308	7883430	+	6	2037	51343	134662	ENSMUSG00000031155.16	ENSMUST00000033495.14	Pim2	Pim2-201	Known	Known	None	0.30000001192092896	None	None	None	None
m54284U_191109_043049/66980409/ccs	PacBio_Cortex_Rep2	mm10_ERCC_SIRV	chr15	36496774	36477668	-	5	2463	43045	110643	ENSMUSG00000048307.8	ENSMUST00000057486.8	Ankrd46	Ankrd46-201	Known	Known	None	0.15000000596046448	None	None	None	None
m54284U_191109_043049/83888433/ccs	PacBio_Cortex_Rep2	mm10_ERCC_SIRV	chr1	33907762	33852503	-	7	1982	446	886	ENSMUSG00000042182.16	ENSMUST00000062289.10	Bend6	Bend6-201	Known	Known	None	0.6000000238418579	None	None	None	None
m54284U_191212_053548/54984717/ccs	PacBio_Hippocampus_Rep1	mm10_ERCC_SIRV	chr5	18360377	18270758	-	7	2212	13269	170604	ENSMUSG00000057614.6	ENCODEMT000170604	Gnai1	ENCODEMT000170604	Known	ISM	Prefix	0.15000000596046448	None	None	None	None
m54284U_191212_053548/159843422/ccs	PacBio_Hippocampus_Rep1	mm10_ERCC_SIRV	chr7	7298775	7282314	-	12	4248	19621	170487	ENSMUSG00000000605.9	ENCODEMT000170487	Clcn4	ENCODEMT000170487	Known	ISM	Suffix	0.05000000074505806	None	None	None	None
m54284U_191107_221739/45876371/ccs	PacBio_Cortex_Rep1	mm10_ERCC_SIRV	chrX	7878308	7883428	+	6	2035	51343	134662	ENSMUSG00000031155.16	ENSMUST00000033495.14	Pim2	Pim2-201	Known	Known	None	0.30000001192092896	None	None	None	None
m54284U_191107_221739/47515828/ccs	PacBio_Cortex_Rep1	mm10_ERCC_SIRV	chr6	13608025	13581297	-	5	3902	16396	43284	ENSMUSG00000029569.9	ENSMUST00000031554.8	Tmem168	Tmem168-201	Known	Known	None	0.25	None	None	None	None
m54284U_191213_120042/98501898/ccs	PacBio_Hippocampus_Rep2	mm10_ERCC_SIRV	chr17	20945423	20965904	+	15	2286	46469	120320	ENSMUSG00000007564.15	ENSMUST00000007708.13	Ppp2r1a	Ppp2r1a-201	Known	Known	None	0.15000000596046448	None	None	None	None
m54284U_191213_120042/108659887/ccs	PacBio_Hippocampus_Rep2	mm10_ERCC_SIRV	chr11	6404041	6406108	+	2	1345	32245	170605	ENSMUSG00000041164.15	ENCODEMT000170605	Zmiz2	ENCODEMT000170605	Known	ISM	Suffix	0.05000000074505806	None	None	None	None
m54284U_191212_053548/93913582/ccs	PacBio_Hippocampus_Rep1	mm10_ERCC_SIRV	chr19	5098490	5092875	-	6	1305	49955	130637	ENSMUSG00000024873.7	ENSMUST00000025805.7	Cnih2	Cnih2-201	Known	Known	None	0.30000001192092896	None	None	None	None
m54284U_191109_043049/138938119/ccs	PacBio_Cortex_Rep2	mm10_ERCC_SIRV	chr1	33907762	33852503	-	7	1982	446	886	ENSMUSG00000042182.16	ENSMUST00000062289.10	Bend6	Bend6-201	Known	Known	None	0.6000000238418579	None	None	None	None
m54284U_191212_053548/26740555/ccs	PacBio_Hippocampus_Rep1	mm10_ERCC_SIRV	chr9	21149923	21139432	-	8	1582	26973	70421	ENSMUSG00000019471.10	ENSMUST00000019615.10	Cdc37	Cdc37-201	Known	Known	None	0.10000000149011612	None	None	None	None
m54284U_191109_043049/60754036/ccs	PacBio_Cortex_Rep2	mm10_ERCC_SIRV	chr13	25269951	25252041	-	4	2090	38223	99548	ENSMUSG00000048978.14	ENSMUST00000057866.12	Nrsn1	Nrsn1-201	Known	Known	None	0.05000000074505806	None	None	None	None
m54284U_191109_043049/67240122/ccs	PacBio_Cortex_Rep2	mm10_ERCC_SIRV	chr15	36496753	36477668	-	5	2442	43045	110643	ENSMUSG00000048307.8	ENSMUST00000057486.8	Ankrd46	Ankrd46-201	Known	Known	None	0.15000000596046448	None	None	None	None
m54284U_191107_221739/5701935/ccs	PacBio_Cortex_Rep1	mm10_ERCC_SIRV	chr3	36521403	36515628	-	3	1848	7677	20360	ENSMUSG00000085007.2	ENSMUST00000124606.2	Gm11549	Gm11549-201	Known	Known	None	0.30000001192092896	None	None	None	None
m54284U_191107_221739/47842227/ccs	PacBio_Cortex_Rep1	mm10_ERCC_SIRV	chrX	7878308	7883428	+	6	2035	51343	134662	ENSMUSG00000031155.16	ENSMUST00000033495.14	Pim2	Pim2-201	Known	Known	None	0.30000001192092896	None	None	None	None
m54284U_191212_053548/103153862/ccs	PacBio_Hippocampus_Rep1	mm10_ERCC_SIRV	chr5	18360376	18270758	-	7	2211	13269	170604	ENSMUSG00000057614.6	ENCODEMT000170604	Gnai1	ENCODEMT000170604	Known	ISM	Prefix	0.15000000596046448	None	None	None	None
m54284U_191213_120042/99093122/ccs	PacBio_Hippocampus_Rep2	mm10_ERCC_SIRV	chr17	20945423	20965904	+	15	2286	46469	120320	ENSMUSG00000007564.15	ENSMUST00000007708.13	Ppp2r1a	Ppp2r1a-201	Known	Known	None	0.15000000596046448	None	None	None	None
m54284U_191213_120042/35194226/ccs	PacBio_Hippocampus_Rep2	mm10_ERCC_SIRV	chr7	7298756	7282314	-	11	4887	19621	170520	ENSMUSG00000000605.9	ENCODEMT000170520	Clcn4	ENCODEMT000170520	Known	NIC	None	0.05000000074505806	None	None	None	None
m54284U_191107_221739/49283532/ccs	PacBio_Cortex_Rep1	mm10_ERCC_SIRV	chr6	13608038	13581297	-	5	3915	16396	43284	ENSMUSG00000029569.9	ENSMUST00000031554.8	Tmem168	Tmem168-201	Known	Known	None	0.25	None	None	None	None
m54284U_191109_043049/61079681/ccs	PacBio_Cortex_Rep2	mm10_ERCC_SIRV	chr13	25269959	25252041	-	4	2098	38223	99548	ENSMUSG00000048978.14	ENSMUST00000057866.12	Nrsn1	Nrsn1-201	Known	Known	None	0.05000000074505806	None	None	None	None
m54284U_191212_053548/167577843/ccs	PacBio_Hippocampus_Rep1	mm10_ERCC_SIRV	chr19	5098507	5092875	-	6	1322	49955	130637	ENSMUSG00000024873.7	ENSMUST00000025805.7	Cnih2	Cnih2-201	Known	Known	None	0.30000001192092896	None	None	None	None
m54284U_191213_120042/120784352/ccs	PacBio_Hippocampus_Rep2	mm10_ERCC_SIRV	chr5	18360369	18270758	-	7	2204	13269	170604	ENSMUSG00000057614.6	ENCODEMT000170604	Gnai1	ENCODEMT000170604	Known	ISM	Prefix	0.15000000596046448	None	None	None	None
m54284U_191213_120042/100338200/ccs	PacBio_Hippocampus_Rep2	mm10_ERCC_SIRV	chr7	7298775	7282314	-	12	4248	19621	170487	ENSMUSG00000000605.9	ENCODEMT000170487	Clcn4	ENCODEMT000170487	Known	ISM	Suffix	0.05000000074505806	None	None	None	None
m54284U_191212_053548/27068229/ccs	PacBio_Hippocampus_Rep1	mm10_ERCC_SIRV	chr9	21149953	21139432	-	8	1612	26973	70421	ENSMUSG00000019471.10	ENSMUST00000019615.10	Cdc37	Cdc37-201	Known	Known	None	0.10000000149011612	None	None	None	None
m54284U_191109_043049/163643949/ccs	PacBio_Cortex_Rep2	mm10_ERCC_SIRV	chr1	33907745	33852503	-	7	1953	446	886	ENSMUSG00000042182.16	ENSMUST00000062289.10	Bend6	Bend6-201	Known	Known	None	0.6000000238418579	None	None	None	None
m54284U_191109_043049/67241447/ccs	PacBio_Cortex_Rep2	mm10_ERCC_SIRV	chr15	36496750	36477668	-	5	2439	43045	110643	ENSMUSG00000048307.8	ENSMUST00000057486.8	Ankrd46	Ankrd46-201	Known	Known	None	0.15000000596046448	None	None	None	None
m54284U_191107_221739/55837838/ccs	PacBio_Cortex_Rep1	mm10_ERCC_SIRV	chrX	7878308	7883428	+	6	2035	51343	134662	ENSMUSG00000031155.16	ENSMUST00000033495.14	Pim2	Pim2-201	Known	Known	None	0.30000001192092896	None	None	None	None
m54284U_191213_120042/101646501/ccs	PacBio_Hippocampus_Rep2	mm10_ERCC_SIRV	chr17	20945423	20965905	+	15	2287	46469	120320	ENSMUSG00000007564.15	ENSMUST00000007708.13	Ppp2r1a	Ppp2r1a-201	Known	Known	None	0.10000000149011612	None	None	None	None
m54284U_191107_221739/114232146/ccs	PacBio_Cortex_Rep1	mm10_ERCC_SIRV	chr11	6404058	6406075	+	2	1295	32245	170605	ENSMUSG00000041164.15	ENCODEMT000170605	Zmiz2	ENCODEMT000170605	Known	ISM	Suffix	0.05000000074505806	None	None	None	None
m54284U_191109_043049/61146384/ccs	PacBio_Cortex_Rep2	mm10_ERCC_SIRV	chr13	25269964	25252041	-	4	2103	38223	99548	ENSMUSG00000048978.14	ENSMUST00000057866.12	Nrsn1	Nrsn1-201	Known	Known	None	0.05000000074505806	None	None	None	None
m54284U_191213_120042/149031352/ccs	PacBio_Hippocampus_Rep2	mm10_ERCC_SIRV	chr7	7298761	7282314	-	12	4624	19621	170606	ENSMUSG00000000605.9	ENCODEMT000170606	Clcn4	ENCODEMT000170606	Known	NNC	None	0.05000000074505806	None	None	None	None
m54284U_191212_053548/8520971/ccs	PacBio_Hippocampus_Rep1	mm10_ERCC_SIRV	chr5	18360404	18270759	-	7	2238	13269	170604	ENSMUSG00000057614.6	ENCODEMT000170604	Gnai1	ENCODEMT000170604	Known	ISM	Prefix	0.15000000596046448	None	None	None	None
m54284U_191107_221739/9111278/ccs	PacBio_Cortex_Rep1	mm10_ERCC_SIRV	chr3	36521439	36515628	-	3	1884	7677	20360	ENSMUSG00000085007.2	ENSMUST00000124606.2	Gm11549	Gm11549-201	Known	Known	None	0.30000001192092896	None	None	None	None
m54284U_191212_053548/1247656/ccs	PacBio_Hippocampus_Rep1	mm10_ERCC_SIRV	chr19	5098521	5092876	-	6	1335	49955	130637	ENSMUSG00000024873.7	ENSMUST00000025805.7	Cnih2	Cnih2-201	Known	Known	None	0.3499999940395355	None	None	None	None
m54284U_191109_043049/31065426/ccs	PacBio_Cortex_Rep2	mm10_ERCC_SIRV	chr6	13608010	13581297	-	5	3887	16396	43284	ENSMUSG00000029569.9	ENSMUST00000031554.8	Tmem168	Tmem168-201	Known	Known	None	0.25	None	None	None	None
m54284U_191213_120042/101909898/ccs	PacBio_Hippocampus_Rep2	mm10_ERCC_SIRV	chr17	20945423	20965898	+	15	2280	46469	120320	ENSMUSG00000007564.15	ENSMUST00000007708.13	Ppp2r1a	Ppp2r1a-201	Known	Known	None	0.30000001192092896	None	None	None	None
m54284U_191212_053548/28770775/ccs	PacBio_Hippocampus_Rep1	mm10_ERCC_SIRV	chr9	21149952	21139432	-	8	1611	26973	70421	ENSMUSG00000019471.10	ENSMUST00000019615.10	Cdc37	Cdc37-201	Known	Known	None	0.10000000149011612	None	None	None	None
m54284U_191109_043049/166857173/ccs	PacBio_Cortex_Rep2	mm10_ERCC_SIRV	chr1	33907759	33852503	-	7	1979	446	886	ENSMUSG00000042182.16	ENSMUST00000062289.10	Bend6	Bend6-201	Known	Known	None	0.6000000238418579	None	None	None	None
m54284U_191109_043049/67438597/ccs	PacBio_Cortex_Rep2	mm10_ERCC_SIRV	chr15	36496734	36477678	-	5	2806	43045	169976	ENSMUSG00000048307.8	ENCODEMT000169976	Ankrd46	ENCODEMT000169976	Known	NIC	None	0.15000000596046448	None	None	None	None
m54284U_191212_053548/6685463/ccs	PacBio_Hippocampus_Rep1	mm10_ERCC_SIRV	chr19	5098537	5092876	-	6	1351	49955	130637	ENSMUSG00000024873.7	ENSMUST00000025805.7	Cnih2	Cnih2-201	Known	Known	None	0.3499999940395355	None	None	None	None
m54284U_191107_221739/64883488/ccs	PacBio_Cortex_Rep1	mm10_ERCC_SIRV	chrX	7878308	7883430	+	6	2037	51343	134662	ENSMUSG00000031155.16	ENSMUST00000033495.14	Pim2	Pim2-201	Known	Known	None	0.30000001192092896	None	None	None	None
m54284U_191109_043049/61540076/ccs	PacBio_Cortex_Rep2	mm10_ERCC_SIRV	chr13	25270019	25252041	-	4	2158	38223	99548	ENSMUSG00000048978.14	ENSMUST00000057866.12	Nrsn1	Nrsn1-201	Known	Known	None	0.05000000074505806	None	None	None	None
m54284U_191212_053548/43714773/ccs	PacBio_Hippocampus_Rep1	mm10_ERCC_SIRV	chr5	18360372	18270759	-	7	2206	13269	170604	ENSMUSG00000057614.6	ENCODEMT000170604	Gnai1	ENCODEMT000170604	Known	ISM	Prefix	0.15000000596046448	None	None	None	None
m54284U_191213_120042/103155139/ccs	PacBio_Hippocampus_Rep2	mm10_ERCC_SIRV	chr17	20945423	20965900	+	15	2282	46469	120320	ENSMUSG00000007564.15	ENSMUST00000007708.13	Ppp2r1a	Ppp2r1a-201	Known	Known	None	0.25	None	None	None	None
m54284U_191212_053548/28967348/ccs	PacBio_Hippocampus_Rep1	mm10_ERCC_SIRV	chr9	21149962	21139432	-	8	1621	26973	70421	ENSMUSG00000019471.10	ENSMUST00000019615.10	Cdc37	Cdc37-201	Known	Known	None	0.10000000149011612	None	None	None	None
m54284U_191109_043049/67962660/ccs	PacBio_Cortex_Rep2	mm10_ERCC_SIRV	chr15	36496772	36477668	-	5	2461	43045	110643	ENSMUSG00000048307.8	ENSMUST00000057486.8	Ankrd46	Ankrd46-201	Known	Known	None	0.15000000596046448	None	None	None	None
m54284U_191107_221739/65471385/ccs	PacBio_Cortex_Rep1	mm10_ERCC_SIRV	chrX	7878308	7883428	+	6	2035	51343	134662	ENSMUSG00000031155.16	ENSMUST00000033495.14	Pim2	Pim2-201	Known	Known	None	0.30000001192092896	None	None	None	None
m54284U_191109_043049/168429445/ccs	PacBio_Cortex_Rep2	mm10_ERCC_SIRV	chr1	33907762	33852503	-	7	1982	446	886	ENSMUSG00000042182.16	ENSMUST00000062289.10	Bend6	Bend6-201	Known	Known	None	0.6000000238418579	None	None	None	None
m54284U_191109_043049/61867967/ccs	PacBio_Cortex_Rep2	mm10_ERCC_SIRV	chr13	25269949	25252041	-	4	2088	38223	99548	ENSMUSG00000048978.14	ENSMUST00000057866.12	Nrsn1	Nrsn1-201	Known	Known	None	0.05000000074505806	None	None	None	None
m54284U_191212_053548/12976725/ccs	PacBio_Hippocampus_Rep1	mm10_ERCC_SIRV	chr19	5098537	5092876	-	6	1351	49955	130637	ENSMUSG00000024873.7	ENSMUST00000025805.7	Cnih2	Cnih2-201	Known	Known	None	0.3499999940395355	None	None	None	None
m54284U_191109_043049/106957068/ccs	PacBio_Cortex_Rep2	mm10_ERCC_SIRV	chr6	13602322	13581297	-	4	2541	16396	170607	ENSMUSG00000029569.9	ENCODEMT000170607	Tmem168	ENCODEMT000170607	Known	ISM	Suffix	0.25	None	None	None	None
m54284U_191213_120042/150997661/ccs	PacBio_Hippocampus_Rep2	mm10_ERCC_SIRV	chr7	7298775	7282314	-	12	4248	19621	170487	ENSMUSG00000000605.9	ENCODEMT000170487	Clcn4	ENCODEMT000170487	Known	ISM	Suffix	0.05000000074505806	None	None	None	None
m54284U_191107_221739/10551522/ccs	PacBio_Cortex_Rep1	mm10_ERCC_SIRV	chr3	36520743	36515628	-	2	1884	7677	170608	ENSMUSG00000085007.2	ENCODEMT000170608	Gm11549	ENCODEMT000170608	Known	ISM	Suffix	0.30000001192092896	None	None	None	None
m54284U_191212_053548/150406050/ccs	PacBio_Hippocampus_Rep1	mm10_ERCC_SIRV	chr5	18360380	18270759	-	7	2214	13269	170604	ENSMUSG00000057614.6	ENCODEMT000170604	Gnai1	ENCODEMT000170604	Known	ISM	Prefix	0.15000000596046448	None	None	None	None
m54284U_191213_120042/88408771/ccs	PacBio_Hippocampus_Rep2	mm10_ERCC_SIRV	chr11	6404058	6406081	+	2	1301	32245	170605	ENSMUSG00000041164.15	ENCODEMT000170605	Zmiz2	ENCODEMT000170605	Known	ISM	Suffix	0.05000000074505806	None	None	None	None
m54284U_191213_120042/103418590/ccs	PacBio_Hippocampus_Rep2	mm10_ERCC_SIRV	chr17	20945423	20965900	+	15	2282	46469	120320	ENSMUSG00000007564.15	ENSMUST00000007708.13	Ppp2r1a	Ppp2r1a-201	Known	Known	None	0.25	None	None	None	None
m54284U_191107_221739/79561759/ccs	PacBio_Cortex_Rep1	mm10_ERCC_SIRV	chrX	7878308	7883438	+	6	2045	51343	134662	ENSMUSG00000031155.16	ENSMUST00000033495.14	Pim2	Pim2-201	Known	Known	None	0.30000001192092896	None	None	None	None
m54284U_191212_053548/28969436/ccs	PacBio_Hippocampus_Rep1	mm10_ERCC_SIRV	chr9	21149937	21139432	-	8	1596	26973	70421	ENSMUSG00000019471.10	ENSMUST00000019615.10	Cdc37	Cdc37-201	Known	Known	None	0.10000000149011612	None	None	None	None
m54284U_191109_043049/68027241/ccs	PacBio_Cortex_Rep2	mm10_ERCC_SIRV	chr15	36496756	36477668	-	5	2445	43045	110643	ENSMUSG00000048307.8	ENSMUST00000057486.8	Ankrd46	Ankrd46-201	Known	Known	None	0.15000000596046448	None	None	None	None
m54284U_191212_053548/15925969/ccs	PacBio_Hippocampus_Rep1	mm10_ERCC_SIRV	chr1	33907762	33852503	-	7	1982	446	886	ENSMUSG00000042182.16	ENSMUST00000062289.10	Bend6	Bend6-201	Known	Known	None	0.6000000238418579	None	None	None	None
m54284U_191109_043049/62325809/ccs	PacBio_Cortex_Rep2	mm10_ERCC_SIRV	chr13	25269248	25252042	-	5	2235	38223	166994	ENSMUSG00000048978.14	ENCODEMT000166994	Nrsn1	ENCODEMT000166994	Known	NIC	None	0.05000000074505806	None	None	None	None
m54284U_191107_221739/59508679/ccs	PacBio_Cortex_Rep1	mm10_ERCC_SIRV	chr5	18359772	18271874	-	7	853	13269	170609	ENSMUSG00000057614.6	ENCODEMT000170609	Gnai1	ENCODEMT000170609	Known	ISM	Prefix	0.6499999761581421	None	None	None	None
m54284U_191107_221739/89982290/ccs	PacBio_Cortex_Rep1	mm10_ERCC_SIRV	chrX	7878308	7883430	+	6	2037	51343	134662	ENSMUSG00000031155.16	ENSMUST00000033495.14	Pim2	Pim2-201	Known	Known	None	0.30000001192092896	None	None	None	None
m54284U_191212_053548/15665623/ccs	PacBio_Hippocampus_Rep1	mm10_ERCC_SIRV	chr19	5098516	5092876	-	6	1330	49955	130637	ENSMUSG00000024873.7	ENSMUST00000025805.7	Cnih2	Cnih2-201	Known	Known	None	0.3499999940395355	None	None	None	None
m54284U_191212_053548/29100351/ccs	PacBio_Hippocampus_Rep1	mm10_ERCC_SIRV	chr9	21149953	21139432	-	8	1612	26973	70421	ENSMUSG00000019471.10	ENSMUST00000019615.10	Cdc37	Cdc37-201	Known	Known	None	0.10000000149011612	None	None	None	None
m54284U_191109_043049/68356480/ccs	PacBio_Cortex_Rep2	mm10_ERCC_SIRV	chr15	36496755	36477678	-	5	2827	43045	169976	ENSMUSG00000048307.8	ENCODEMT000169976	Ankrd46	ENCODEMT000169976	Known	NIC	None	0.15000000596046448	None	None	None	None
m54284U_191213_120042/104464558/ccs	PacBio_Hippocampus_Rep2	mm10_ERCC_SIRV	chr17	20945423	20965897	+	15	2279	46469	120320	ENSMUSG00000007564.15	ENSMUST00000007708.13	Ppp2r1a	Ppp2r1a-201	Known	Known	None	0.30000001192092896	None	None	None	None
m54284U_191212_053548/26085766/ccs	PacBio_Hippocampus_Rep1	mm10_ERCC_SIRV	chr1	33907758	33852503	-	7	1978	446	886	ENSMUSG00000042182.16	ENSMUST00000062289.10	Bend6	Bend6-201	Known	Known	None	0.6000000238418579	None	None	None	None
m54284U_191107_221739/95291237/ccs	PacBio_Cortex_Rep1	mm10_ERCC_SIRV	chrX	7878308	7883430	+	6	2037	51343	134662	ENSMUSG00000031155.16	ENSMUST00000033495.14	Pim2	Pim2-201	Known	Known	None	0.30000001192092896	None	None	None	None
m54284U_191107_221739/81660568/ccs	PacBio_Cortex_Rep1	mm10_ERCC_SIRV	chr7	7298810	7282315	-	12	4282	19621	170487	ENSMUSG00000000605.9	ENCODEMT000170487	Clcn4	ENCODEMT000170487	Known	ISM	Suffix	0.05000000074505806	None	None	None	None
m54284U_191213_120042/18284855/ccs	PacBio_Hippocampus_Rep2	mm10_ERCC_SIRV	chr11	6404061	6406085	+	2	1302	32245	170605	ENSMUSG00000041164.15	ENCODEMT000170605	Zmiz2	ENCODEMT000170605	Known	ISM	Suffix	0.05000000074505806	None	None	None	None
m54284U_191109_043049/62391956/ccs	PacBio_Cortex_Rep2	mm10_ERCC_SIRV	chr13	25269886	25252041	-	4	2025	38223	99548	ENSMUSG00000048978.14	ENSMUST00000057866.12	Nrsn1	Nrsn1-201	Known	Known	None	0.05000000074505806	None	None	None	None
m54284U_191212_053548/29165596/ccs	PacBio_Hippocampus_Rep1	mm10_ERCC_SIRV	chr9	21149900	21139432	-	8	1559	26973	70421	ENSMUSG00000019471.10	ENSMUST00000019615.10	Cdc37	Cdc37-201	Known	Known	None	0.10000000149011612	None	None	None	None
m54284U_191213_120042/104596631/ccs	PacBio_Hippocampus_Rep2	mm10_ERCC_SIRV	chr17	20945423	20965900	+	15	2282	46469	120320	ENSMUSG00000007564.15	ENSMUST00000007708.13	Ppp2r1a	Ppp2r1a-201	Known	Known	None	0.25	None	None	None	None
m54284U_191212_053548/16190052/ccs	PacBio_Hippocampus_Rep1	mm10_ERCC_SIRV	chr19	5098478	5092876	-	6	1292	49955	130637	ENSMUSG00000024873.7	ENSMUST00000025805.7	Cnih2	Cnih2-201	Known	Known	None	0.3499999940395355	None	None	None	None
m54284U_191107_221739/121441012/ccs	PacBio_Cortex_Rep1	mm10_ERCC_SIRV	chrX	7878290	7883430	+	5	3604	51343	170595	ENSMUSG00000031155.16	ENCODEMT000170595	Pim2	ENCODEMT000170595	Known	NIC	None	0.30000001192092896	None	None	None	None
m54284U_191109_043049/68419875/ccs	PacBio_Cortex_Rep2	mm10_ERCC_SIRV	chr15	36496787	36477668	-	5	2476	43045	110643	ENSMUSG00000048307.8	ENSMUST00000057486.8	Ankrd46	Ankrd46-201	Known	Known	None	0.15000000596046448	None	None	None	None
m54284U_191109_043049/109381286/ccs	PacBio_Cortex_Rep2	mm10_ERCC_SIRV	chr6	13608017	13581297	-	5	3894	16396	43284	ENSMUSG00000029569.9	ENSMUST00000031554.8	Tmem168	Tmem168-201	Known	Known	None	0.25	None	None	None	None
m54284U_191212_053548/96929196/ccs	PacBio_Hippocampus_Rep1	mm10_ERCC_SIRV	chr1	33907749	33852503	-	7	1969	446	886	ENSMUSG00000042182.16	ENSMUST00000062289.10	Bend6	Bend6-201	Known	Known	None	0.6000000238418579	None	None	None	None
m54284U_191107_221739/122552794/ccs	PacBio_Cortex_Rep1	mm10_ERCC_SIRV	chrX	7878308	7883430	+	6	2037	51343	134662	ENSMUSG00000031155.16	ENSMUST00000033495.14	Pim2	Pim2-201	Known	Known	None	0.30000001192092896	None	None	None	None
m54284U_191213_120042/107875160/ccs	PacBio_Hippocampus_Rep2	mm10_ERCC_SIRV	chr17	20945423	20965902	+	15	2284	46469	120320	ENSMUSG00000007564.15	ENSMUST00000007708.13	Ppp2r1a	Ppp2r1a-201	Known	Known	None	0.15000000596046448	None	None	None	None
m54284U_191107_221739/157420207/ccs	PacBio_Cortex_Rep1	mm10_ERCC_SIRV	chr7	7287805	7282315	-	2	2022	19621	170508	ENSMUSG00000000605.9	ENCODEMT000170508	Clcn4	ENCODEMT000170508	Known	ISM	Suffix	0.05000000074505806	None	None	None	None
m54284U_191212_053548/30148031/ccs	PacBio_Hippocampus_Rep1	mm10_ERCC_SIRV	chr9	21149962	21139432	-	8	1621	26973	70421	ENSMUSG00000019471.10	ENSMUST00000019615.10	Cdc37	Cdc37-201	Known	Known	None	0.10000000149011612	None	None	None	None
m54284U_191109_043049/63310404/ccs	PacBio_Cortex_Rep2	mm10_ERCC_SIRV	chr13	25270048	25252041	-	4	2199	38223	99548	ENSMUSG00000048978.14	ENSMUST00000057866.12	Nrsn1	Nrsn1-201	Known	Known	None	0.05000000074505806	None	None	None	None
m54284U_191107_221739/132514666/ccs	PacBio_Cortex_Rep1	mm10_ERCC_SIRV	chrX	7878308	7883429	+	6	2036	51343	134662	ENSMUSG00000031155.16	ENSMUST00000033495.14	Pim2	Pim2-201	Known	Known	None	0.30000001192092896	None	None	None	None
m54284U_191109_043049/81594505/ccs	PacBio_Cortex_Rep2	mm10_ERCC_SIRV	chr7	7300662	7282315	-	13	4094	19621	170610	ENSMUSG00000000605.9	ENCODEMT000170610	Clcn4	ENCODEMT000170610	Known	NNC	None	0.05000000074505806	None	None	None	None
m54284U_191109_043049/69077352/ccs	PacBio_Cortex_Rep2	mm10_ERCC_SIRV	chr15	36496753	36477668	-	5	2442	43045	110643	ENSMUSG00000048307.8	ENSMUST00000057486.8	Ankrd46	Ankrd46-201	Known	Known	None	0.15000000596046448	None	None	None	None
m54284U_191213_120042/109970240/ccs	PacBio_Hippocampus_Rep2	mm10_ERCC_SIRV	chr17	20945423	20965904	+	15	2286	46469	120320	ENSMUSG00000007564.15	ENSMUST00000007708.13	Ppp2r1a	Ppp2r1a-201	Known	Known	None	0.15000000596046448	None	None	None	None
m54284U_191212_053548/142671918/ccs	PacBio_Hippocampus_Rep1	mm10_ERCC_SIRV	chr1	33907759	33852503	-	7	1979	446	886	ENSMUSG00000042182.16	ENSMUST00000062289.10	Bend6	Bend6-201	Known	Known	None	0.6000000238418579	None	None	None	None
m54284U_191212_053548/30542293/ccs	PacBio_Hippocampus_Rep1	mm10_ERCC_SIRV	chr9	21149961	21139432	-	8	1620	26973	70421	ENSMUSG00000019471.10	ENSMUST00000019615.10	Cdc37	Cdc37-201	Known	Known	None	0.10000000149011612	None	None	None	None
m54284U_191212_053548/17040003/ccs	PacBio_Hippocampus_Rep1	mm10_ERCC_SIRV	chr19	5098514	5092876	-	6	1328	49955	130637	ENSMUSG00000024873.7	ENSMUST00000025805.7	Cnih2	Cnih2-201	Known	Known	None	0.3499999940395355	None	None	None	None
m54284U_191107_221739/119996447/ccs	PacBio_Cortex_Rep1	mm10_ERCC_SIRV	chr11	6404063	6406083	+	2	1298	32245	170605	ENSMUSG00000041164.15	ENCODEMT000170605	Zmiz2	ENCODEMT000170605	Known	ISM	Suffix	0.05000000074505806	None	None	None	None
m54284U_191107_221739/80284386/ccs	PacBio_Cortex_Rep1	mm10_ERCC_SIRV	chr5	18360345	18271874	-	7	1064	13269	170604	ENSMUSG00000057614.6	ENCODEMT000170604	Gnai1	ENCODEMT000170604	Known	ISM	Prefix	0.6499999761581421	None	None	None	None
m54284U_191107_221739/135004914/ccs	PacBio_Cortex_Rep1	mm10_ERCC_SIRV	chrX	7878308	7883430	+	6	2037	51343	134662	ENSMUSG00000031155.16	ENSMUST00000033495.14	Pim2	Pim2-201	Known	Known	None	0.30000001192092896	None	None	None	None
m54284U_191109_043049/63440792/ccs	PacBio_Cortex_Rep2	mm10_ERCC_SIRV	chr13	25269955	25252041	-	4	2094	38223	99548	ENSMUSG00000048978.14	ENSMUST00000057866.12	Nrsn1	Nrsn1-201	Known	Known	None	0.05000000074505806	None	None	None	None
m54284U_191109_043049/133892869/ccs	PacBio_Cortex_Rep2	mm10_ERCC_SIRV	chr6	13608041	13581297	-	5	3918	16396	43284	ENSMUSG00000029569.9	ENSMUST00000031554.8	Tmem168	Tmem168-201	Known	Known	None	0.25	None	None	None	None
m54284U_191212_053548/31785526/ccs	PacBio_Hippocampus_Rep1	mm10_ERCC_SIRV	chr9	21149886	21139432	-	9	1704	26973	169829	ENSMUSG00000019471.10	ENCODEMT000169829	Cdc37	ENCODEMT000169829	Known	NNC	None	0.10000000149011612	None	None	None	None
m54284U_191107_221739/12322463/ccs	PacBio_Cortex_Rep1	mm10_ERCC_SIRV	chr3	36521437	36515628	-	3	1882	7677	20360	ENSMUSG00000085007.2	ENSMUST00000124606.2	Gm11549	Gm11549-201	Known	Known	None	0.30000001192092896	None	None	None	None
m54284U_191109_043049/69077666/ccs	PacBio_Cortex_Rep2	mm10_ERCC_SIRV	chr15	36496773	36477668	-	5	2462	43045	110643	ENSMUSG00000048307.8	ENSMUST00000057486.8	Ankrd46	Ankrd46-201	Known	Known	None	0.15000000596046448	None	None	None	None
m54284U_191213_120042/114361770/ccs	PacBio_Hippocampus_Rep2	mm10_ERCC_SIRV	chr17	20945423	20965900	+	15	2282	46469	120320	ENSMUSG00000007564.15	ENSMUST00000007708.13	Ppp2r1a	Ppp2r1a-201	Known	Known	None	0.25	None	None	None	None
m54284U_191107_221739/136708410/ccs	PacBio_Cortex_Rep1	mm10_ERCC_SIRV	chrX	7878308	7883428	+	6	2035	51343	134662	ENSMUSG00000031155.16	ENSMUST00000033495.14	Pim2	Pim2-201	Known	Known	None	0.30000001192092896	None	None	None	None
m54284U_191212_053548/149621225/ccs	PacBio_Hippocampus_Rep1	mm10_ERCC_SIRV	chr1	33907759	33852503	-	7	1979	446	886	ENSMUSG00000042182.16	ENSMUST00000062289.10	Bend6	Bend6-201	Known	Known	None	0.6000000238418579	None	None	None	None
m54284U_191212_053548/31850569/ccs	PacBio_Hippocampus_Rep1	mm10_ERCC_SIRV	chr9	21149901	21139432	-	8	1560	26973	70421	ENSMUSG00000019471.10	ENSMUST00000019615.10	Cdc37	Cdc37-201	Known	Known	None	0.10000000149011612	None	None	None	None
m54284U_191212_053548/104267791/ccs	PacBio_Hippocampus_Rep1	mm10_ERCC_SIRV	chr6	13608033	13581297	-	5	3910	16396	43284	ENSMUSG00000029569.9	ENSMUST00000031554.8	Tmem168	Tmem168-201	Known	Known	None	0.25	None	None	None	None
m54284U_191107_221739/102107792/ccs	PacBio_Cortex_Rep1	mm10_ERCC_SIRV	chr5	18360386	18271874	-	7	1105	13269	170604	ENSMUSG00000057614.6	ENCODEMT000170604	Gnai1	ENCODEMT000170604	Known	ISM	Prefix	0.6499999761581421	None	None	None	None
m54284U_191109_043049/63832601/ccs	PacBio_Cortex_Rep2	mm10_ERCC_SIRV	chr13	25270058	25252041	-	4	2197	38223	99548	ENSMUSG00000048978.14	ENSMUST00000057866.12	Nrsn1	Nrsn1-201	Known	Known	None	0.05000000074505806	None	None	None	None
m54284U_191107_221739/140249066/ccs	PacBio_Cortex_Rep1	mm10_ERCC_SIRV	chrX	7878308	7880333	+	3	1065	51343	134661	ENSMUSG00000031155.16	ENSMUST00000126715.1	Pim2	Pim2-202	Known	Known	None	0.25	None	None	None	None
m54284U_191213_120042/115474887/ccs	PacBio_Hippocampus_Rep2	mm10_ERCC_SIRV	chr17	20945423	20965900	+	15	2282	46469	120320	ENSMUSG00000007564.15	ENSMUST00000007708.13	Ppp2r1a	Ppp2r1a-201	Known	Known	None	0.25	None	None	None	None
m54284U_191212_053548/18285972/ccs	PacBio_Hippocampus_Rep1	mm10_ERCC_SIRV	chr19	5098520	5092876	-	6	1334	49955	130637	ENSMUSG00000024873.7	ENSMUST00000025805.7	Cnih2	Cnih2-201	Known	Known	None	0.3499999940395355	None	None	None	None
m54284U_191109_043049/123274909/ccs	PacBio_Cortex_Rep2	mm10_ERCC_SIRV	chr7	7298766	7282310	-	12	4620	19621	170606	ENSMUSG00000000605.9	ENCODEMT000170606	Clcn4	ENCODEMT000170606	Known	NNC	None	0.05000000074505806	None	None	None	None
m54284U_191107_221739/148637408/ccs	PacBio_Cortex_Rep1	mm10_ERCC_SIRV	chrX	7878308	7883429	+	6	2036	51343	134662	ENSMUSG00000031155.16	ENSMUST00000033495.14	Pim2	Pim2-201	Known	Known	None	0.30000001192092896	None	None	None	None
m54284U_191212_053548/31850787/ccs	PacBio_Hippocampus_Rep1	mm10_ERCC_SIRV	chr9	21149953	21139432	-	8	1612	26973	70421	ENSMUSG00000019471.10	ENSMUST00000019615.10	Cdc37	Cdc37-201	Known	Known	None	0.10000000149011612	None	None	None	None
m54284U_191213_120042/7473310/ccs	PacBio_Hippocampus_Rep2	mm10_ERCC_SIRV	chr1	33907740	33852503	-	7	1960	446	886	ENSMUSG00000042182.16	ENSMUST00000062289.10	Bend6	Bend6-201	Known	Known	None	0.6000000238418579	None	None	None	None
m54284U_191109_043049/69470477/ccs	PacBio_Cortex_Rep2	mm10_ERCC_SIRV	chr15	36496773	36477668	-	5	2462	43045	110643	ENSMUSG00000048307.8	ENSMUST00000057486.8	Ankrd46	Ankrd46-201	Known	Known	None	0.15000000596046448	None	None	None	None
m54284U_191107_221739/158073170/ccs	PacBio_Cortex_Rep1	mm10_ERCC_SIRV	chrX	7878308	7883430	+	6	2037	51343	134662	ENSMUSG00000031155.16	ENSMUST00000033495.14	Pim2	Pim2-201	Known	Known	None	0.30000001192092896	None	None	None	None
m54284U_191109_043049/64159896/ccs	PacBio_Cortex_Rep2	mm10_ERCC_SIRV	chr13	25269984	25252041	-	4	2123	38223	99548	ENSMUSG00000048978.14	ENSMUST00000057866.12	Nrsn1	Nrsn1-201	Known	Known	None	0.05000000074505806	None	None	None	None
m54284U_191213_120042/116785572/ccs	PacBio_Hippocampus_Rep2	mm10_ERCC_SIRV	chr17	20945487	20965901	+	15	2318	46469	170454	ENSMUSG00000007564.15	ENCODEMT000170454	Ppp2r1a	ENCODEMT000170454	Known	NIC	None	0.25	None	None	None	None
m54284U_191212_053548/18549524/ccs	PacBio_Hippocampus_Rep1	mm10_ERCC_SIRV	chr5	18360367	18271874	-	7	1086	13269	170604	ENSMUSG00000057614.6	ENCODEMT000170604	Gnai1	ENCODEMT000170604	Known	ISM	Prefix	0.6499999761581421	None	None	None	None
m54284U_191212_053548/19661769/ccs	PacBio_Hippocampus_Rep1	mm10_ERCC_SIRV	chr19	5098500	5092876	-	6	1314	49955	130637	ENSMUSG00000024873.7	ENSMUST00000025805.7	Cnih2	Cnih2-201	Known	Known	None	0.3499999940395355	None	None	None	None
m54284U_191212_053548/31916831/ccs	PacBio_Hippocampus_Rep1	mm10_ERCC_SIRV	chr9	21149942	21139432	-	8	1601	26973	70421	ENSMUSG00000019471.10	ENSMUST00000019615.10	Cdc37	Cdc37-201	Known	Known	None	0.10000000149011612	None	None	None	None
m54284U_191213_120042/65602653/ccs	PacBio_Hippocampus_Rep2	mm10_ERCC_SIRV	chr11	6404077	6406085	+	2	1286	32245	170605	ENSMUSG00000041164.15	ENCODEMT000170605	Zmiz2	ENCODEMT000170605	Known	ISM	Suffix	0.05000000074505806	None	None	None	None
m54284U_191212_053548/104923688/ccs	PacBio_Hippocampus_Rep1	mm10_ERCC_SIRV	chr6	13607953	13581297	-	5	3830	16396	43284	ENSMUSG00000029569.9	ENSMUST00000031554.8	Tmem168	Tmem168-201	Known	Known	None	0.25	None	None	None	None
m54284U_191107_221739/14943120/ccs	PacBio_Cortex_Rep1	mm10_ERCC_SIRV	chr3	36521816	36515628	-	3	2261	7677	20360	ENSMUSG00000085007.2	ENSMUST00000124606.2	Gm11549	Gm11549-201	Known	Known	None	0.30000001192092896	None	None	None	None
m54284U_191109_043049/153422420/ccs	PacBio_Cortex_Rep2	mm10_ERCC_SIRV	chr7	7298783	7282315	-	13	3657	19621	170542	ENSMUSG00000000605.9	ENCODEMT000170542	Clcn4	ENCODEMT000170542	Known	NIC	None	0.05000000074505806	None	None	None	None
m54284U_191107_221739/167577377/ccs	PacBio_Cortex_Rep1	mm10_ERCC_SIRV	chrX	7878308	7883430	+	6	2037	51343	134662	ENSMUSG00000031155.16	ENSMUST00000033495.14	Pim2	Pim2-201	Known	Known	None	0.30000001192092896	None	None	None	None
m54284U_191109_043049/69470608/ccs	PacBio_Cortex_Rep2	mm10_ERCC_SIRV	chr15	36496754	36477668	-	5	2443	43045	110643	ENSMUSG00000048307.8	ENSMUST00000057486.8	Ankrd46	Ankrd46-201	Known	Known	None	0.15000000596046448	None	None	None	None
m54284U_191213_120042/20317378/ccs	PacBio_Hippocampus_Rep2	mm10_ERCC_SIRV	chr1	33907665	33852503	-	7	1858	446	168798	ENSMUSG00000042182.16	ENCODEMT000168798	Bend6	ENCODEMT000168798	Known	NIC	None	0.6000000238418579	None	None	None	None
m54284U_191213_120042/118818092/ccs	PacBio_Hippocampus_Rep2	mm10_ERCC_SIRV	chr17	20945423	20965900	+	15	2282	46469	120320	ENSMUSG00000007564.15	ENSMUST00000007708.13	Ppp2r1a	Ppp2r1a-201	Known	Known	None	0.25	None	None	None	None
m54284U_191109_043049/64490293/ccs	PacBio_Cortex_Rep2	mm10_ERCC_SIRV	chr13	25270015	25252041	-	4	2154	38223	99548	ENSMUSG00000048978.14	ENSMUST00000057866.12	Nrsn1	Nrsn1-201	Known	Known	None	0.05000000074505806	None	None	None	None
m54284U_191212_053548/62523236/ccs	PacBio_Hippocampus_Rep1	mm10_ERCC_SIRV	chr5	18360380	18271874	-	7	1099	13269	170604	ENSMUSG00000057614.6	ENCODEMT000170604	Gnai1	ENCODEMT000170604	Known	ISM	Prefix	0.6499999761581421	None	None	None	None
m54284U_191212_053548/32770163/ccs	PacBio_Hippocampus_Rep1	mm10_ERCC_SIRV	chr9	21149957	21139432	-	8	1616	26973	70421	ENSMUSG00000019471.10	ENSMUST00000019615.10	Cdc37	Cdc37-201	Known	Known	None	0.10000000149011612	None	None	None	None
m54284U_191212_053548/28574966/ccs	PacBio_Hippocampus_Rep1	mm10_ERCC_SIRV	chr19	5098514	5092876	-	6	1328	49955	130637	ENSMUSG00000024873.7	ENSMUST00000025805.7	Cnih2	Cnih2-201	Known	Known	None	0.3499999940395355	None	None	None	None
m54284U_191109_043049/13107868/ccs	PacBio_Cortex_Rep2	mm10_ERCC_SIRV	chrX	7878308	7883430	+	6	2037	51343	134662	ENSMUSG00000031155.16	ENSMUST00000033495.14	Pim2	Pim2-201	Known	Known	None	0.30000001192092896	None	None	None	None
m54284U_191213_120042/120850656/ccs	PacBio_Hippocampus_Rep2	mm10_ERCC_SIRV	chr17	20945423	20965900	+	15	2282	46469	120320	ENSMUSG00000007564.15	ENSMUST00000007708.13	Ppp2r1a	Ppp2r1a-201	Known	Known	None	0.25	None	None	None	None
m54284U_191212_053548/111215788/ccs	PacBio_Hippocampus_Rep1	mm10_ERCC_SIRV	chr7	7291787	7282316	-	5	3085	19621	170503	ENSMUSG00000000605.9	ENCODEMT000170503	Clcn4	ENCODEMT000170503	Known	ISM	Suffix	0.05000000074505806	None	None	None	None
m54284U_191213_120042/35849815/ccs	PacBio_Hippocampus_Rep2	mm10_ERCC_SIRV	chr6	13608041	13581297	-	5	3918	16396	43284	ENSMUSG00000029569.9	ENSMUST00000031554.8	Tmem168	Tmem168-201	Known	Known	None	0.25	None	None	None	None
m54284U_191212_053548/32834686/ccs	PacBio_Hippocampus_Rep1	mm10_ERCC_SIRV	chr9	21149942	21139432	-	8	1601	26973	70421	ENSMUSG00000019471.10	ENSMUST00000019615.10	Cdc37	Cdc37-201	Known	Known	None	0.10000000149011612	None	None	None	None
m54284U_191109_043049/15991734/ccs	PacBio_Cortex_Rep2	mm10_ERCC_SIRV	chrX	7878308	7883427	+	6	2034	51343	134662	ENSMUSG00000031155.16	ENSMUST00000033495.14	Pim2	Pim2-201	Known	Known	None	0.30000001192092896	None	None	None	None
m54284U_191109_043049/69470671/ccs	PacBio_Cortex_Rep2	mm10_ERCC_SIRV	chr15	36496750	36477668	-	5	2439	43045	110643	ENSMUSG00000048307.8	ENSMUST00000057486.8	Ankrd46	Ankrd46-201	Known	Known	None	0.15000000596046448	None	None	None	None
m54284U_191213_120042/40108887/ccs	PacBio_Hippocampus_Rep2	mm10_ERCC_SIRV	chr1	33907779	33852503	-	7	1999	446	886	ENSMUSG00000042182.16	ENSMUST00000062289.10	Bend6	Bend6-201	Known	Known	None	0.6000000238418579	None	None	None	None
m54284U_191212_053548/29297460/ccs	PacBio_Hippocampus_Rep1	mm10_ERCC_SIRV	chr19	5098486	5092876	-	6	1300	49955	130637	ENSMUSG00000024873.7	ENSMUST00000025805.7	Cnih2	Cnih2-201	Known	Known	None	0.3499999940395355	None	None	None	None
m54284U_191109_043049/65668675/ccs	PacBio_Cortex_Rep2	mm10_ERCC_SIRV	chr13	25269926	25252041	-	4	2065	38223	99548	ENSMUSG00000048978.14	ENSMUST00000057866.12	Nrsn1	Nrsn1-201	Known	Known	None	0.05000000074505806	None	None	None	None
m54284U_191213_120042/121962667/ccs	PacBio_Hippocampus_Rep2	mm10_ERCC_SIRV	chr17	20945423	20965905	+	15	2287	46469	120320	ENSMUSG00000007564.15	ENSMUST00000007708.13	Ppp2r1a	Ppp2r1a-201	Known	Known	None	0.10000000149011612	None	None	None	None
m54284U_191212_053548/179241678/ccs	PacBio_Hippocampus_Rep1	mm10_ERCC_SIRV	chr5	18360330	18271874	-	7	1049	13269	170604	ENSMUSG00000057614.6	ENCODEMT000170604	Gnai1	ENCODEMT000170604	Known	ISM	Prefix	0.6499999761581421	None	None	None	None
m54284U_191213_120042/62391266/ccs	PacBio_Hippocampus_Rep2	mm10_ERCC_SIRV	chr7	7298747	7282315	-	12	4209	19621	170611	ENSMUSG00000000605.9	ENCODEMT000170611	Clcn4	ENCODEMT000170611	Known	NNC	None	0.05000000074505806	None	None	None	None
m54284U_191212_053548/33620182/ccs	PacBio_Hippocampus_Rep1	mm10_ERCC_SIRV	chr9	21149962	21139432	-	8	1621	26973	70421	ENSMUSG00000019471.10	ENSMUST00000019615.10	Cdc37	Cdc37-201	Known	Known	None	0.10000000149011612	None	None	None	None
m54284U_191109_043049/22742997/ccs	PacBio_Cortex_Rep2	mm10_ERCC_SIRV	chrX	7878308	7883428	+	6	2035	51343	134662	ENSMUSG00000031155.16	ENSMUST00000033495.14	Pim2	Pim2-201	Known	Known	None	0.30000001192092896	None	None	None	None
m54284U_191107_221739/16253862/ccs	PacBio_Cortex_Rep1	mm10_ERCC_SIRV	chr3	36521472	36515628	-	3	1917	7677	20360	ENSMUSG00000085007.2	ENSMUST00000124606.2	Gm11549	Gm11549-201	Known	Known	None	0.30000001192092896	None	None	None	None
m54284U_191107_221739/151716800/ccs	PacBio_Cortex_Rep1	mm10_ERCC_SIRV	chr11	6404079	6406084	+	2	1283	32245	170605	ENSMUSG00000041164.15	ENCODEMT000170605	Zmiz2	ENCODEMT000170605	Known	ISM	Suffix	0.05000000074505806	None	None	None	None
m54284U_191109_043049/69666481/ccs	PacBio_Cortex_Rep2	mm10_ERCC_SIRV	chr15	36496723	36477678	-	5	2795	43045	169976	ENSMUSG00000048307.8	ENCODEMT000169976	Ankrd46	ENCODEMT000169976	Known	NIC	None	0.15000000596046448	None	None	None	None
m54284U_191213_120042/43321840/ccs	PacBio_Hippocampus_Rep2	mm10_ERCC_SIRV	chr6	13608019	13581297	-	5	3896	16396	43284	ENSMUSG00000029569.9	ENSMUST00000031554.8	Tmem168	Tmem168-201	Known	Known	None	0.25	None	None	None	None
m54284U_191109_043049/24184036/ccs	PacBio_Cortex_Rep2	mm10_ERCC_SIRV	chrX	7878308	7883428	+	6	2035	51343	134662	ENSMUSG00000031155.16	ENSMUST00000033495.14	Pim2	Pim2-201	Known	Known	None	0.30000001192092896	None	None	None	None
m54284U_191213_120042/122226633/ccs	PacBio_Hippocampus_Rep2	mm10_ERCC_SIRV	chr17	20945423	20965900	+	15	2282	46469	120320	ENSMUSG00000007564.15	ENSMUST00000007708.13	Ppp2r1a	Ppp2r1a-201	Known	Known	None	0.25	None	None	None	None
m54284U_191213_120042/786481/ccs	PacBio_Hippocampus_Rep2	mm10_ERCC_SIRV	chr5	18360360	18271874	-	7	1079	13269	170604	ENSMUSG00000057614.6	ENCODEMT000170604	Gnai1	ENCODEMT000170604	Known	ISM	Prefix	0.6499999761581421	None	None	None	None
m54284U_191213_120042/53479367/ccs	PacBio_Hippocampus_Rep2	mm10_ERCC_SIRV	chr1	33907757	33852503	-	7	1977	446	886	ENSMUSG00000042182.16	ENSMUST00000062289.10	Bend6	Bend6-201	Known	Known	None	0.6000000238418579	None	None	None	None
m54284U_191109_043049/65800972/ccs	PacBio_Cortex_Rep2	mm10_ERCC_SIRV	chr13	25270091	25252041	-	4	2230	38223	99548	ENSMUSG00000048978.14	ENSMUST00000057866.12	Nrsn1	Nrsn1-201	Known	Known	None	0.05000000074505806	None	None	None	None
m54284U_191212_053548/29819910/ccs	PacBio_Hippocampus_Rep1	mm10_ERCC_SIRV	chr19	5098497	5092876	-	6	1311	49955	130637	ENSMUSG00000024873.7	ENSMUST00000025805.7	Cnih2	Cnih2-201	Known	Known	None	0.3499999940395355	None	None	None	None
m54284U_191109_043049/69731163/ccs	PacBio_Cortex_Rep2	mm10_ERCC_SIRV	chr15	36496783	36477668	-	5	2472	43045	110643	ENSMUSG00000048307.8	ENSMUST00000057486.8	Ankrd46	Ankrd46-201	Known	Known	None	0.15000000596046448	None	None	None	None
m54284U_191212_053548/34603810/ccs	PacBio_Hippocampus_Rep1	mm10_ERCC_SIRV	chr9	21149939	21139432	-	8	1598	26973	70421	ENSMUSG00000019471.10	ENSMUST00000019615.10	Cdc37	Cdc37-201	Known	Known	None	0.10000000149011612	None	None	None	None
m54284U_191213_120042/853522/ccs	PacBio_Hippocampus_Rep2	mm10_ERCC_SIRV	chr5	18360338	18271874	-	7	1057	13269	170604	ENSMUSG00000057614.6	ENCODEMT000170604	Gnai1	ENCODEMT000170604	Known	ISM	Prefix	0.6499999761581421	None	None	None	None
m54284U_191212_053548/33751952/ccs	PacBio_Hippocampus_Rep1	mm10_ERCC_SIRV	chr19	5098502	5092876	-	6	1316	49955	130637	ENSMUSG00000024873.7	ENSMUST00000025805.7	Cnih2	Cnih2-201	Known	Known	None	0.3499999940395355	None	None	None	None
m54284U_191213_120042/122814621/ccs	PacBio_Hippocampus_Rep2	mm10_ERCC_SIRV	chr17	20945423	20965900	+	15	2282	46469	120320	ENSMUSG00000007564.15	ENSMUST00000007708.13	Ppp2r1a	Ppp2r1a-201	Known	Known	None	0.25	None	None	None	None
m54284U_191213_120042/142410706/ccs	PacBio_Hippocampus_Rep2	mm10_ERCC_SIRV	chr7	7284184	7282316	-	1	1857	19621	170498	ENSMUSG00000000605.9	ENCODEMT000170498	Clcn4	ENCODEMT000170498	Known	Genomic	None	0.05000000074505806	None	None	None	None
m54284U_191107_221739/23071325/ccs	PacBio_Cortex_Rep1	mm10_ERCC_SIRV	chr3	36521857	36515628	-	3	2302	7677	20360	ENSMUSG00000085007.2	ENSMUST00000124606.2	Gm11549	Gm11549-201	Known	Known	None	0.30000001192092896	None	None	None	None
m54284U_191109_043049/52888425/ccs	PacBio_Cortex_Rep2	mm10_ERCC_SIRV	chrX	7878308	7883430	+	6	2037	51343	134662	ENSMUSG00000031155.16	ENSMUST00000033495.14	Pim2	Pim2-201	Known	Known	None	0.30000001192092896	None	None	None	None
m54284U_191109_043049/66389146/ccs	PacBio_Cortex_Rep2	mm10_ERCC_SIRV	chr13	25269970	25252041	-	4	2109	38223	99548	ENSMUSG00000048978.14	ENSMUST00000057866.12	Nrsn1	Nrsn1-201	Known	Known	None	0.05000000074505806	None	None	None	None
m54284U_191213_120042/48301192/ccs	PacBio_Hippocampus_Rep2	mm10_ERCC_SIRV	chr6	13608026	13581297	-	5	3903	16396	43284	ENSMUSG00000029569.9	ENSMUST00000031554.8	Tmem168	Tmem168-201	Known	Known	None	0.25	None	None	None	None
m54284U_191213_120042/80805979/ccs	PacBio_Hippocampus_Rep2	mm10_ERCC_SIRV	chr1	33907750	33852503	-	7	1970	446	886	ENSMUSG00000042182.16	ENSMUST00000062289.10	Bend6	Bend6-201	Known	Known	None	0.6000000238418579	None	None	None	None
m54284U_191109_043049/69733078/ccs	PacBio_Cortex_Rep2	mm10_ERCC_SIRV	chr15	36495993	36477676	-	4	2419	43045	169982	ENSMUSG00000048307.8	ENCODEMT000169982	Ankrd46	ENCODEMT000169982	Known	ISM	Suffix	0.15000000596046448	None	None	None	None
m54284U_191212_053548/34867660/ccs	PacBio_Hippocampus_Rep1	mm10_ERCC_SIRV	chr9	21149883	21139432	-	8	1536	26973	70421	ENSMUSG00000019471.10	ENSMUST00000019615.10	Cdc37	Cdc37-201	Known	Known	None	0.10000000149011612	None	None	None	None
m54284U_191213_120042/123077717/ccs	PacBio_Hippocampus_Rep2	mm10_ERCC_SIRV	chr17	20945423	20965900	+	15	2282	46469	120320	ENSMUSG00000007564.15	ENSMUST00000007708.13	Ppp2r1a	Ppp2r1a-201	Known	Known	None	0.25	None	None	None	None
m54284U_191109_043049/65079123/ccs	PacBio_Cortex_Rep2	mm10_ERCC_SIRV	chrX	7878308	7883430	+	6	2037	51343	134662	ENSMUSG00000031155.16	ENSMUST00000033495.14	Pim2	Pim2-201	Known	Known	None	0.30000001192092896	None	None	None	None
m54284U_191212_053548/37489431/ccs	PacBio_Hippocampus_Rep1	mm10_ERCC_SIRV	chr19	5098493	5092876	-	6	1307	49955	130637	ENSMUSG00000024873.7	ENSMUST00000025805.7	Cnih2	Cnih2-201	Known	Known	None	0.3499999940395355	None	None	None	None
m54284U_191107_221739/76611967/ccs	PacBio_Cortex_Rep1	mm10_ERCC_SIRV	chr7	7283961	7282317	-	1	1633	19621	170498	ENSMUSG00000000605.9	ENCODEMT000170498	Clcn4	ENCODEMT000170498	Known	Genomic	None	0.05000000074505806	None	None	None	None
m54284U_191109_043049/66390842/ccs	PacBio_Cortex_Rep2	mm10_ERCC_SIRV	chr13	25269950	25252041	-	4	2089	38223	99548	ENSMUSG00000048978.14	ENSMUST00000057866.12	Nrsn1	Nrsn1-201	Known	Known	None	0.05000000074505806	None	None	None	None
m54284U_191213_120042/29622577/ccs	PacBio_Hippocampus_Rep2	mm10_ERCC_SIRV	chr5	18360341	18271874	-	7	1060	13269	170604	ENSMUSG00000057614.6	ENCODEMT000170604	Gnai1	ENCODEMT000170604	Known	ISM	Prefix	0.6499999761581421	None	None	None	None
m54284U_191107_221739/98961895/ccs	PacBio_Cortex_Rep1	mm10_ERCC_SIRV	chr7	7284028	7282317	-	1	1700	19621	170498	ENSMUSG00000000605.9	ENCODEMT000170498	Clcn4	ENCODEMT000170498	Known	Genomic	None	0.05000000074505806	None	None	None	None
m54284U_191213_120042/28968998/ccs	PacBio_Hippocampus_Rep2	mm10_ERCC_SIRV	chr11	6404086	6406080	+	2	1272	32245	170605	ENSMUSG00000041164.15	ENCODEMT000170605	Zmiz2	ENCODEMT000170605	Known	ISM	Suffix	0.05000000074505806	None	None	None	None
m54284U_191109_043049/68224354/ccs	PacBio_Cortex_Rep2	mm10_ERCC_SIRV	chrX	7878308	7883428	+	6	2035	51343	134662	ENSMUSG00000031155.16	ENSMUST00000033495.14	Pim2	Pim2-201	Known	Known	None	0.30000001192092896	None	None	None	None
m54284U_191212_053548/49875255/ccs	PacBio_Hippocampus_Rep1	mm10_ERCC_SIRV	chr19	5098520	5092876	-	6	1334	49955	130637	ENSMUSG00000024873.7	ENSMUST00000025805.7	Cnih2	Cnih2-201	Known	Known	None	0.3499999940395355	None	None	None	None
m54284U_191213_120042/167118723/ccs	PacBio_Hippocampus_Rep2	mm10_ERCC_SIRV	chr1	33907761	33852503	-	7	1981	446	886	ENSMUSG00000042182.16	ENSMUST00000062289.10	Bend6	Bend6-201	Known	Known	None	0.6000000238418579	None	None	None	None
m54284U_191212_053548/35127388/ccs	PacBio_Hippocampus_Rep1	mm10_ERCC_SIRV	chr9	21149962	21139432	-	8	1621	26973	70421	ENSMUSG00000019471.10	ENSMUST00000019615.10	Cdc37	Cdc37-201	Known	Known	None	0.10000000149011612	None	None	None	None
m54284U_191213_120042/125764065/ccs	PacBio_Hippocampus_Rep2	mm10_ERCC_SIRV	chr17	20945423	20965898	+	15	2280	46469	120320	ENSMUSG00000007564.15	ENSMUST00000007708.13	Ppp2r1a	Ppp2r1a-201	Known	Known	None	0.30000001192092896	None	None	None	None
m54284U_191109_043049/70124524/ccs	PacBio_Cortex_Rep2	mm10_ERCC_SIRV	chr15	36496770	36477668	-	5	2459	43045	110643	ENSMUSG00000048307.8	ENSMUST00000057486.8	Ankrd46	Ankrd46-201	Known	Known	None	0.15000000596046448	None	None	None	None
m54284U_191107_221739/26018175/ccs	PacBio_Cortex_Rep1	mm10_ERCC_SIRV	chr3	36521400	36515628	-	3	1845	7677	20360	ENSMUSG00000085007.2	ENSMUST00000124606.2	Gm11549	Gm11549-201	Known	Known	None	0.30000001192092896	None	None	None	None
m54284U_191109_043049/66455992/ccs	PacBio_Cortex_Rep2	mm10_ERCC_SIRV	chr13	25269924	25252041	-	4	2063	38223	99548	ENSMUSG00000048978.14	ENSMUST00000057866.12	Nrsn1	Nrsn1-201	Known	Known	None	0.05000000074505806	None	None	None	None
m54284U_191109_043049/77857939/ccs	PacBio_Cortex_Rep2	mm10_ERCC_SIRV	chrX	7878308	7883430	+	6	2037	51343	134662	ENSMUSG00000031155.16	ENSMUST00000033495.14	Pim2	Pim2-201	Known	Known	None	0.30000001192092896	None	None	None	None
m54284U_191213_120042/92930386/ccs	PacBio_Hippocampus_Rep2	mm10_ERCC_SIRV	chr6	13608016	13581297	-	5	3893	16396	43284	ENSMUSG00000029569.9	ENSMUST00000031554.8	Tmem168	Tmem168-201	Known	Known	None	0.25	None	None	None	None
m54284U_191107_221739/123143642/ccs	PacBio_Cortex_Rep1	mm10_ERCC_SIRV	chr7	7298772	7282316	-	12	4243	19621	170487	ENSMUSG00000000605.9	ENCODEMT000170487	Clcn4	ENCODEMT000170487	Known	ISM	Suffix	0.05000000074505806	None	None	None	None
m54284U_191213_120042/38600768/ccs	PacBio_Hippocampus_Rep2	mm10_ERCC_SIRV	chr5	18360340	18271874	-	7	1059	13269	170604	ENSMUSG00000057614.6	ENCODEMT000170604	Gnai1	ENCODEMT000170604	Known	ISM	Prefix	0.6499999761581421	None	None	None	None
m54284U_191212_053548/36766686/ccs	PacBio_Hippocampus_Rep1	mm10_ERCC_SIRV	chr9	21149960	21139432	-	8	1619	26973	70421	ENSMUSG00000019471.10	ENSMUST00000019615.10	Cdc37	Cdc37-201	Known	Known	None	0.10000000149011612	None	None	None	None
m54284U_191109_043049/78841512/ccs	PacBio_Cortex_Rep2	mm10_ERCC_SIRV	chrX	7878308	7883430	+	6	2037	51343	134662	ENSMUSG00000031155.16	ENSMUST00000033495.14	Pim2	Pim2-201	Known	Known	None	0.30000001192092896	None	None	None	None
m54284U_191109_043049/67110131/ccs	PacBio_Cortex_Rep2	mm10_ERCC_SIRV	chr13	25270010	25252043	-	5	2224	38223	165641	ENSMUSG00000048978.14	ENCODEMT000165641	Nrsn1	ENCODEMT000165641	Known	NIC	None	0.05000000074505806	None	None	None	None
m54284U_191107_221739/144836611/ccs	PacBio_Cortex_Rep1	mm10_ERCC_SIRV	chr7	7284005	7282317	-	1	1677	19621	170498	ENSMUSG00000000605.9	ENCODEMT000170498	Clcn4	ENCODEMT000170498	Known	Genomic	None	0.05000000074505806	None	None	None	None
m54284U_191213_120042/125895214/ccs	PacBio_Hippocampus_Rep2	mm10_ERCC_SIRV	chr17	20945423	20965903	+	15	2285	46469	120320	ENSMUSG00000007564.15	ENSMUST00000007708.13	Ppp2r1a	Ppp2r1a-201	Known	Known	None	0.15000000596046448	None	None	None	None
m54284U_191212_053548/50923651/ccs	PacBio_Hippocampus_Rep1	mm10_ERCC_SIRV	chr19	5098497	5092876	-	6	1311	49955	130637	ENSMUSG00000024873.7	ENSMUST00000025805.7	Cnih2	Cnih2-201	Known	Known	None	0.3499999940395355	None	None	None	None
m54284U_191109_043049/81920648/ccs	PacBio_Cortex_Rep2	mm10_ERCC_SIRV	chrX	7878308	7883430	+	6	2037	51343	134662	ENSMUSG00000031155.16	ENSMUST00000033495.14	Pim2	Pim2-201	Known	Known	None	0.30000001192092896	None	None	None	None
m54284U_191213_120042/56886207/ccs	PacBio_Hippocampus_Rep2	mm10_ERCC_SIRV	chr5	18360376	18271874	-	7	1095	13269	170604	ENSMUSG00000057614.6	ENCODEMT000170604	Gnai1	ENCODEMT000170604	Known	ISM	Prefix	0.6499999761581421	None	None	None	None
m54284U_191212_053548/37947565/ccs	PacBio_Hippocampus_Rep1	mm10_ERCC_SIRV	chr9	21149976	21139432	-	8	1635	26973	70421	ENSMUSG00000019471.10	ENSMUST00000019615.10	Cdc37	Cdc37-201	Known	Known	None	0.10000000149011612	None	None	None	None
m54284U_191107_221739/157155830/ccs	PacBio_Cortex_Rep1	mm10_ERCC_SIRV	chr7	7298775	7282316	-	12	4246	19621	170487	ENSMUSG00000000605.9	ENCODEMT000170487	Clcn4	ENCODEMT000170487	Known	ISM	Suffix	0.05000000074505806	None	None	None	None
m54284U_191109_043049/70126241/ccs	PacBio_Cortex_Rep2	mm10_ERCC_SIRV	chr15	36496773	36477668	-	5	2462	43045	110643	ENSMUSG00000048307.8	ENSMUST00000057486.8	Ankrd46	Ankrd46-201	Known	Known	None	0.15000000596046448	None	None	None	None
m54284U_191109_043049/83101890/ccs	PacBio_Cortex_Rep2	mm10_ERCC_SIRV	chrX	7878308	7883430	+	6	2037	51343	134662	ENSMUSG00000031155.16	ENSMUST00000033495.14	Pim2	Pim2-201	Known	Known	None	0.30000001192092896	None	None	None	None
m54284U_191213_120042/177537480/ccs	PacBio_Hippocampus_Rep2	mm10_ERCC_SIRV	chr1	33878286	33852503	-	5	1428	446	168481	ENSMUSG00000042182.16	ENCODEMT000168481	Bend6	ENCODEMT000168481	Known	ISM	Suffix	0.6000000238418579	None	None	None	None
m54284U_191107_221739/26872342/ccs	PacBio_Cortex_Rep1	mm10_ERCC_SIRV	chr3	36521815	36515628	-	3	2260	7677	20360	ENSMUSG00000085007.2	ENSMUST00000124606.2	Gm11549	Gm11549-201	Known	Known	None	0.30000001192092896	None	None	None	None
m54284U_191213_120042/127009451/ccs	PacBio_Hippocampus_Rep2	mm10_ERCC_SIRV	chr17	20945423	20965904	+	15	2286	46469	120320	ENSMUSG00000007564.15	ENSMUST00000007708.13	Ppp2r1a	Ppp2r1a-201	Known	Known	None	0.15000000596046448	None	None	None	None
m54284U_191109_043049/67111498/ccs	PacBio_Cortex_Rep2	mm10_ERCC_SIRV	chr13	25269970	25252041	-	4	2109	38223	99548	ENSMUSG00000048978.14	ENSMUST00000057866.12	Nrsn1	Nrsn1-201	Known	Known	None	0.05000000074505806	None	None	None	None
m54284U_191212_053548/52693424/ccs	PacBio_Hippocampus_Rep1	mm10_ERCC_SIRV	chr19	5098493	5092876	-	6	1307	49955	130637	ENSMUSG00000024873.7	ENSMUST00000025805.7	Cnih2	Cnih2-201	Known	Known	None	0.3499999940395355	None	None	None	None
m54284U_191107_221739/658005/ccs	PacBio_Cortex_Rep1	mm10_ERCC_SIRV	chr6	13608026	13581298	-	5	3902	16396	43284	ENSMUSG00000029569.9	ENSMUST00000031554.8	Tmem168	Tmem168-201	Known	Known	None	0.30000001192092896	None	None	None	None
m54284U_191212_053548/73599527/ccs	PacBio_Hippocampus_Rep1	mm10_ERCC_SIRV	chr11	6404105	6406087	+	2	1254	32245	170605	ENSMUSG00000041164.15	ENCODEMT000170605	Zmiz2	ENCODEMT000170605	Known	ISM	Suffix	0.05000000074505806	None	None	None	None
m54284U_191107_221739/178455856/ccs	PacBio_Cortex_Rep1	mm10_ERCC_SIRV	chr7	7284028	7282317	-	1	1700	19621	170498	ENSMUSG00000000605.9	ENCODEMT000170498	Clcn4	ENCODEMT000170498	Known	Genomic	None	0.05000000074505806	None	None	None	None
m54284U_191212_053548/40043806/ccs	PacBio_Hippocampus_Rep1	mm10_ERCC_SIRV	chr9	21149953	21139432	-	8	1612	26973	70421	ENSMUSG00000019471.10	ENSMUST00000019615.10	Cdc37	Cdc37-201	Known	Known	None	0.10000000149011612	None	None	None	None
m54284U_191109_043049/83952324/ccs	PacBio_Cortex_Rep2	mm10_ERCC_SIRV	chrX	7878308	7883430	+	6	2037	51343	134662	ENSMUSG00000031155.16	ENSMUST00000033495.14	Pim2	Pim2-201	Known	Known	None	0.30000001192092896	None	None	None	None
m54284U_191213_120042/86180156/ccs	PacBio_Hippocampus_Rep2	mm10_ERCC_SIRV	chr5	18360371	18271874	-	7	1090	13269	170604	ENSMUSG00000057614.6	ENCODEMT000170604	Gnai1	ENCODEMT000170604	Known	ISM	Prefix	0.6499999761581421	None	None	None	None
m54284U_191109_043049/70387839/ccs	PacBio_Cortex_Rep2	mm10_ERCC_SIRV	chr15	36496785	36477668	-	5	2474	43045	110643	ENSMUSG00000048307.8	ENSMUST00000057486.8	Ankrd46	Ankrd46-201	Known	Known	None	0.15000000596046448	None	None	None	None
m54284U_191213_120042/127141883/ccs	PacBio_Hippocampus_Rep2	mm10_ERCC_SIRV	chr17	20945423	20965900	+	15	2282	46469	120320	ENSMUSG00000007564.15	ENSMUST00000007708.13	Ppp2r1a	Ppp2r1a-201	Known	Known	None	0.25	None	None	None	None
m54284U_191109_043049/67569529/ccs	PacBio_Cortex_Rep2	mm10_ERCC_SIRV	chr13	25269970	25252041	-	4	2109	38223	99548	ENSMUSG00000048978.14	ENSMUST00000057866.12	Nrsn1	Nrsn1-201	Known	Known	None	0.05000000074505806	None	None	None	None
m54284U_191212_053548/58589484/ccs	PacBio_Hippocampus_Rep1	mm10_ERCC_SIRV	chr19	5098509	5092876	-	6	1323	49955	130637	ENSMUSG00000024873.7	ENSMUST00000025805.7	Cnih2	Cnih2-201	Known	Known	None	0.3499999940395355	None	None	None	None
m54284U_191107_221739/22676957/ccs	PacBio_Cortex_Rep1	mm10_ERCC_SIRV	chr1	33907748	33852504	-	7	1967	446	886	ENSMUSG00000042182.16	ENSMUST00000062289.10	Bend6	Bend6-201	Known	Known	None	0.6499999761581421	None	None	None	None
m54284U_191109_043049/84019259/ccs	PacBio_Cortex_Rep2	mm10_ERCC_SIRV	chrX	7878308	7883430	+	6	2037	51343	134662	ENSMUSG00000031155.16	ENSMUST00000033495.14	Pim2	Pim2-201	Known	Known	None	0.30000001192092896	None	None	None	None
m54284U_191213_120042/104333905/ccs	PacBio_Hippocampus_Rep2	mm10_ERCC_SIRV	chr5	18360345	18271874	-	7	1064	13269	170604	ENSMUSG00000057614.6	ENCODEMT000170604	Gnai1	ENCODEMT000170604	Known	ISM	Prefix	0.6499999761581421	None	None	None	None
m54284U_191212_053548/40175602/ccs	PacBio_Hippocampus_Rep1	mm10_ERCC_SIRV	chr9	21149952	21139432	-	8	1611	26973	70421	ENSMUSG00000019471.10	ENSMUST00000019615.10	Cdc37	Cdc37-201	Known	Known	None	0.10000000149011612	None	None	None	None
m54284U_191109_043049/44237584/ccs	PacBio_Cortex_Rep2	mm10_ERCC_SIRV	chr7	7298743	7282316	-	12	4214	19621	170487	ENSMUSG00000000605.9	ENCODEMT000170487	Clcn4	ENCODEMT000170487	Known	ISM	Suffix	0.05000000074505806	None	None	None	None
m54284U_191213_120042/127731754/ccs	PacBio_Hippocampus_Rep2	mm10_ERCC_SIRV	chr17	20945423	20965900	+	15	2282	46469	120320	ENSMUSG00000007564.15	ENSMUST00000007708.13	Ppp2r1a	Ppp2r1a-201	Known	Known	None	0.25	None	None	None	None
m54284U_191109_043049/70648817/ccs	PacBio_Cortex_Rep2	mm10_ERCC_SIRV	chr15	36496786	36477668	-	5	2475	43045	110643	ENSMUSG00000048307.8	ENSMUST00000057486.8	Ankrd46	Ankrd46-201	Known	Known	None	0.15000000596046448	None	None	None	None
m54284U_191109_043049/67766555/ccs	PacBio_Cortex_Rep2	mm10_ERCC_SIRV	chr13	25269949	25252041	-	4	2088	38223	99548	ENSMUSG00000048978.14	ENSMUST00000057866.12	Nrsn1	Nrsn1-201	Known	Known	None	0.05000000074505806	None	None	None	None
m54284U_191109_043049/87755201/ccs	PacBio_Cortex_Rep2	mm10_ERCC_SIRV	chrX	7878308	7881788	+	3	2520	51343	134661	ENSMUSG00000031155.16	ENSMUST00000126715.1	Pim2	Pim2-202	Known	Known	None	0.10000000149011612	None	None	None	None
m54284U_191213_120042/160695709/ccs	PacBio_Hippocampus_Rep2	mm10_ERCC_SIRV	chr5	18360341	18271874	-	7	1060	13269	170604	ENSMUSG00000057614.6	ENCODEMT000170604	Gnai1	ENCODEMT000170604	Known	ISM	Prefix	0.6499999761581421	None	None	None	None
m54284U_191212_053548/41158418/ccs	PacBio_Hippocampus_Rep1	mm10_ERCC_SIRV	chr9	21149943	21139432	-	8	1602	26973	70421	ENSMUSG00000019471.10	ENSMUST00000019615.10	Cdc37	Cdc37-201	Known	Known	None	0.10000000149011612	None	None	None	None
m54284U_191107_221739/10552907/ccs	PacBio_Cortex_Rep1	mm10_ERCC_SIRV	chr6	13608012	13581298	-	4	2638	16396	43285	ENSMUSG00000029569.9	ENSMUST00000149123.2	Tmem168	Tmem168-206	Known	Known	None	0.30000001192092896	None	None	None	None
m54284U_191212_053548/58788021/ccs	PacBio_Hippocampus_Rep1	mm10_ERCC_SIRV	chr19	5098517	5092876	-	6	1331	49955	130637	ENSMUSG00000024873.7	ENSMUST00000025805.7	Cnih2	Cnih2-201	Known	Known	None	0.3499999940395355	None	None	None	None
m54284U_191107_221739/44370069/ccs	PacBio_Cortex_Rep1	mm10_ERCC_SIRV	chr1	33907785	33852504	-	7	1997	446	886	ENSMUSG00000042182.16	ENSMUST00000062289.10	Bend6	Bend6-201	Known	Known	None	0.6499999761581421	None	None	None	None
m54284U_191107_221739/32965955/ccs	PacBio_Cortex_Rep1	mm10_ERCC_SIRV	chr3	36521409	36515628	-	3	1854	7677	20360	ENSMUSG00000085007.2	ENSMUST00000124606.2	Gm11549	Gm11549-201	Known	Known	None	0.30000001192092896	None	None	None	None
m54284U_191109_043049/58918679/ccs	PacBio_Cortex_Rep2	mm10_ERCC_SIRV	chr7	7296748	7282315	-	11	4051	19621	170574	ENSMUSG00000000605.9	ENCODEMT000170574	Clcn4	ENCODEMT000170574	Known	ISM	Suffix	0.05000000074505806	None	None	None	None
m54284U_191213_120042/128452713/ccs	PacBio_Hippocampus_Rep2	mm10_ERCC_SIRV	chr17	20945423	20965900	+	15	2282	46469	120320	ENSMUSG00000007564.15	ENSMUST00000007708.13	Ppp2r1a	Ppp2r1a-201	Known	Known	None	0.25	None	None	None	None
m54284U_191109_043049/70714592/ccs	PacBio_Cortex_Rep2	mm10_ERCC_SIRV	chr15	36496767	36477668	-	5	2456	43045	110643	ENSMUSG00000048307.8	ENSMUST00000057486.8	Ankrd46	Ankrd46-201	Known	Known	None	0.15000000596046448	None	None	None	None
m54284U_191109_043049/90178522/ccs	PacBio_Cortex_Rep2	mm10_ERCC_SIRV	chrX	7878308	7883430	+	6	2037	51343	134662	ENSMUSG00000031155.16	ENSMUST00000033495.14	Pim2	Pim2-201	Known	Known	None	0.30000001192092896	None	None	None	None
m54284U_191107_221739/101254022/ccs	PacBio_Cortex_Rep1	mm10_ERCC_SIRV	chr11	6404106	6406169	+	2	1341	32245	170605	ENSMUSG00000041164.15	ENCODEMT000170605	Zmiz2	ENCODEMT000170605	Known	ISM	Suffix	0.30000001192092896	None	None	None	None
m54284U_191109_043049/67895640/ccs	PacBio_Cortex_Rep2	mm10_ERCC_SIRV	chr13	25269995	25252041	-	4	2134	38223	99548	ENSMUSG00000048978.14	ENSMUST00000057866.12	Nrsn1	Nrsn1-201	Known	Known	None	0.05000000074505806	None	None	None	None
m54284U_191107_221739/33293443/ccs	PacBio_Cortex_Rep1	mm10_ERCC_SIRV	chr3	36516922	36515330	-	1	1193	7677	170589	ENSMUSG00000085007.2	ENCODEMT000170589	Gm11549	ENCODEMT000170589	Known	ISM	None	0.30000001192092896	None	None	None	None
m54284U_191212_053548/41485405/ccs	PacBio_Hippocampus_Rep1	mm10_ERCC_SIRV	chr9	21149951	21139432	-	8	1610	26973	70421	ENSMUSG00000019471.10	ENSMUST00000019615.10	Cdc37	Cdc37-201	Known	Known	None	0.10000000149011612	None	None	None	None
m54284U_191109_043049/91488523/ccs	PacBio_Cortex_Rep2	mm10_ERCC_SIRV	chr7	7296881	7282316	-	13	4244	19621	170612	ENSMUSG00000000605.9	ENCODEMT000170612	Clcn4	ENCODEMT000170612	Known	NNC	None	0.05000000074505806	None	None	None	None
m54284U_191212_053548/62522195/ccs	PacBio_Hippocampus_Rep1	mm10_ERCC_SIRV	chr19	5098537	5092876	-	6	1351	49955	130637	ENSMUSG00000024873.7	ENSMUST00000025805.7	Cnih2	Cnih2-201	Known	Known	None	0.3499999940395355	None	None	None	None
m54284U_191213_120042/166003144/ccs	PacBio_Hippocampus_Rep2	mm10_ERCC_SIRV	chr5	18360381	18271874	-	7	1100	13269	170604	ENSMUSG00000057614.6	ENCODEMT000170604	Gnai1	ENCODEMT000170604	Known	ISM	Prefix	0.6499999761581421	None	None	None	None
m54284U_191109_043049/95289905/ccs	PacBio_Cortex_Rep2	mm10_ERCC_SIRV	chrX	7878290	7883431	+	5	3605	51343	170595	ENSMUSG00000031155.16	ENCODEMT000170595	Pim2	ENCODEMT000170595	Known	NIC	None	0.30000001192092896	None	None	None	None
m54284U_191213_120042/128779636/ccs	PacBio_Hippocampus_Rep2	mm10_ERCC_SIRV	chr17	20945423	20965900	+	15	2282	46469	120320	ENSMUSG00000007564.15	ENSMUST00000007708.13	Ppp2r1a	Ppp2r1a-201	Known	Known	None	0.25	None	None	None	None
m54284U_191107_221739/45615710/ccs	PacBio_Cortex_Rep1	mm10_ERCC_SIRV	chr6	13608016	13581298	-	5	3892	16396	43284	ENSMUSG00000029569.9	ENSMUST00000031554.8	Tmem168	Tmem168-201	Known	Known	None	0.30000001192092896	None	None	None	None
m54284U_191107_221739/51316160/ccs	PacBio_Cortex_Rep1	mm10_ERCC_SIRV	chr1	33907698	33852504	-	7	1917	446	886	ENSMUSG00000042182.16	ENSMUST00000062289.10	Bend6	Bend6-201	Known	Known	None	0.6499999761581421	None	None	None	None
m54284U_191109_043049/95488326/ccs	PacBio_Cortex_Rep2	mm10_ERCC_SIRV	chrX	7878308	7883431	+	6	2038	51343	134662	ENSMUSG00000031155.16	ENSMUST00000033495.14	Pim2	Pim2-201	Known	Known	None	0.30000001192092896	None	None	None	None
m54284U_191212_053548/41616504/ccs	PacBio_Hippocampus_Rep1	mm10_ERCC_SIRV	chr9	21149953	21139432	-	8	1612	26973	70421	ENSMUSG00000019471.10	ENSMUST00000019615.10	Cdc37	Cdc37-201	Known	Known	None	0.10000000149011612	None	None	None	None
m54284U_191213_120042/131466342/ccs	PacBio_Hippocampus_Rep2	mm10_ERCC_SIRV	chr17	20945423	20965900	+	15	2282	46469	120320	ENSMUSG00000007564.15	ENSMUST00000007708.13	Ppp2r1a	Ppp2r1a-201	Known	Known	None	0.25	None	None	None	None
m54284U_191109_043049/70911342/ccs	PacBio_Cortex_Rep2	mm10_ERCC_SIRV	chr15	36496767	36477668	-	5	2456	43045	110643	ENSMUSG00000048307.8	ENSMUST00000057486.8	Ankrd46	Ankrd46-201	Known	Known	None	0.15000000596046448	None	None	None	None
m54284U_191109_043049/68094433/ccs	PacBio_Cortex_Rep2	mm10_ERCC_SIRV	chr13	25269967	25252041	-	4	2106	38223	99548	ENSMUSG00000048978.14	ENSMUST00000057866.12	Nrsn1	Nrsn1-201	Known	Known	None	0.05000000074505806	None	None	None	None
m54284U_191107_221739/89066311/ccs	PacBio_Cortex_Rep1	mm10_ERCC_SIRV	chr5	18359875	18271832	-	7	1065	13269	170609	ENSMUSG00000057614.6	ENCODEMT000170609	Gnai1	ENCODEMT000170609	Known	ISM	Prefix	0.699999988079071	None	None	None	None
m54284U_191109_043049/115409973/ccs	PacBio_Cortex_Rep2	mm10_ERCC_SIRV	chrX	7878290	7883399	+	5	3573	51343	170595	ENSMUSG00000031155.16	ENCODEMT000170595	Pim2	ENCODEMT000170595	Known	NIC	None	0.4000000059604645	None	None	None	None
m54284U_191212_053548/66783549/ccs	PacBio_Hippocampus_Rep1	mm10_ERCC_SIRV	chr19	5098516	5092876	-	6	1330	49955	130637	ENSMUSG00000024873.7	ENSMUST00000025805.7	Cnih2	Cnih2-201	Known	Known	None	0.3499999940395355	None	None	None	None
m54284U_191107_221739/34604383/ccs	PacBio_Cortex_Rep1	mm10_ERCC_SIRV	chr3	36521430	36515628	-	3	1875	7677	20360	ENSMUSG00000085007.2	ENSMUST00000124606.2	Gm11549	Gm11549-201	Known	Known	None	0.30000001192092896	None	None	None	None
m54284U_191109_043049/116326549/ccs	PacBio_Cortex_Rep2	mm10_ERCC_SIRV	chr7	7298789	7282316	-	13	3662	19621	170542	ENSMUSG00000000605.9	ENCODEMT000170542	Clcn4	ENCODEMT000170542	Known	NIC	None	0.05000000074505806	None	None	None	None
m54284U_191212_053548/41943760/ccs	PacBio_Hippocampus_Rep1	mm10_ERCC_SIRV	chr9	21149866	21139432	-	8	1525	26973	70421	ENSMUSG00000019471.10	ENSMUST00000019615.10	Cdc37	Cdc37-201	Known	Known	None	0.10000000149011612	None	None	None	None
m54284U_191213_120042/133627904/ccs	PacBio_Hippocampus_Rep2	mm10_ERCC_SIRV	chr17	20945423	20965898	+	15	2280	46469	120320	ENSMUSG00000007564.15	ENSMUST00000007708.13	Ppp2r1a	Ppp2r1a-201	Known	Known	None	0.30000001192092896	None	None	None	None
m54284U_191107_221739/53739536/ccs	PacBio_Cortex_Rep1	mm10_ERCC_SIRV	chr1	33907759	33852504	-	7	1978	446	886	ENSMUSG00000042182.16	ENSMUST00000062289.10	Bend6	Bend6-201	Known	Known	None	0.6499999761581421	None	None	None	None
m54284U_191212_053548/43059368/ccs	PacBio_Hippocampus_Rep1	mm10_ERCC_SIRV	chr11	6404106	6406169	+	2	1341	32245	170605	ENSMUSG00000041164.15	ENCODEMT000170605	Zmiz2	ENCODEMT000170605	Known	ISM	Suffix	0.30000001192092896	None	None	None	None
m54284U_191107_221739/46859592/ccs	PacBio_Cortex_Rep1	mm10_ERCC_SIRV	chr6	13608023	13581298	-	5	3899	16396	43284	ENSMUSG00000029569.9	ENSMUST00000031554.8	Tmem168	Tmem168-201	Known	Known	None	0.30000001192092896	None	None	None	None
m54284U_191109_043049/71172669/ccs	PacBio_Cortex_Rep2	mm10_ERCC_SIRV	chr15	36496737	36477678	-	5	2809	43045	169976	ENSMUSG00000048307.8	ENCODEMT000169976	Ankrd46	ENCODEMT000169976	Known	NIC	None	0.15000000596046448	None	None	None	None
m54284U_191109_043049/136184593/ccs	PacBio_Cortex_Rep2	mm10_ERCC_SIRV	chrX	7878308	7883428	+	6	2035	51343	134662	ENSMUSG00000031155.16	ENSMUST00000033495.14	Pim2	Pim2-201	Known	Known	None	0.30000001192092896	None	None	None	None
m54284U_191107_221739/120719116/ccs	PacBio_Cortex_Rep1	mm10_ERCC_SIRV	chr5	18360329	18271876	-	7	1046	13269	170604	ENSMUSG00000057614.6	ENCODEMT000170604	Gnai1	ENCODEMT000170604	Known	ISM	Prefix	0.699999988079071	None	None	None	None
m54284U_191109_043049/68289194/ccs	PacBio_Cortex_Rep2	mm10_ERCC_SIRV	chr13	25270010	25252041	-	4	2149	38223	99548	ENSMUSG00000048978.14	ENSMUST00000057866.12	Nrsn1	Nrsn1-201	Known	Known	None	0.05000000074505806	None	None	None	None
m54284U_191212_053548/68158109/ccs	PacBio_Hippocampus_Rep1	mm10_ERCC_SIRV	chr19	5098520	5092876	-	6	1334	49955	130637	ENSMUSG00000024873.7	ENSMUST00000025805.7	Cnih2	Cnih2-201	Known	Known	None	0.3499999940395355	None	None	None	None
m54284U_191212_053548/44762059/ccs	PacBio_Hippocampus_Rep1	mm10_ERCC_SIRV	chr9	21149922	21139432	-	8	1581	26973	70421	ENSMUSG00000019471.10	ENSMUST00000019615.10	Cdc37	Cdc37-201	Known	Known	None	0.10000000149011612	None	None	None	None
m54284U_191213_120042/139987361/ccs	PacBio_Hippocampus_Rep2	mm10_ERCC_SIRV	chr17	20945423	20965904	+	15	2286	46469	120320	ENSMUSG00000007564.15	ENSMUST00000007708.13	Ppp2r1a	Ppp2r1a-201	Known	Known	None	0.15000000596046448	None	None	None	None
m54284U_191109_043049/150471187/ccs	PacBio_Cortex_Rep2	mm10_ERCC_SIRV	chr7	7298776	7282316	-	13	4154	19621	51509	ENSMUSG00000000605.9	ENSMUST00000210061.1	Clcn4	Clcn4-203	Known	Known	None	0.05000000074505806	None	None	None	None
m54284U_191109_043049/68814401/ccs	PacBio_Cortex_Rep2	mm10_ERCC_SIRV	chr13	25269961	25252041	-	4	2100	38223	99548	ENSMUSG00000048978.14	ENSMUST00000057866.12	Nrsn1	Nrsn1-201	Known	Known	None	0.05000000074505806	None	None	None	None
m54284U_191109_043049/148243401/ccs	PacBio_Cortex_Rep2	mm10_ERCC_SIRV	chrX	7878308	7883430	+	6	2037	51343	134662	ENSMUSG00000031155.16	ENSMUST00000033495.14	Pim2	Pim2-201	Known	Known	None	0.30000001192092896	None	None	None	None
m54284U_191109_043049/27722069/ccs	PacBio_Cortex_Rep2	mm10_ERCC_SIRV	chr5	18360386	18271876	-	7	1103	13269	170604	ENSMUSG00000057614.6	ENCODEMT000170604	Gnai1	ENCODEMT000170604	Known	ISM	Prefix	0.699999988079071	None	None	None	None
m54284U_191213_120042/140837756/ccs	PacBio_Hippocampus_Rep2	mm10_ERCC_SIRV	chr17	20945423	20965900	+	15	2282	46469	120320	ENSMUSG00000007564.15	ENSMUST00000007708.13	Ppp2r1a	Ppp2r1a-201	Known	Known	None	0.25	None	None	None	None
m54284U_191107_221739/47449263/ccs	PacBio_Cortex_Rep1	mm10_ERCC_SIRV	chr6	13608038	13581298	-	5	3914	16396	43284	ENSMUSG00000029569.9	ENSMUST00000031554.8	Tmem168	Tmem168-201	Known	Known	None	0.30000001192092896	None	None	None	None
m54284U_191212_053548/71239819/ccs	PacBio_Hippocampus_Rep1	mm10_ERCC_SIRV	chr19	5098506	5092876	-	6	1320	49955	130637	ENSMUSG00000024873.7	ENSMUST00000025805.7	Cnih2	Cnih2-201	Known	Known	None	0.3499999940395355	None	None	None	None
m54284U_191107_221739/56625166/ccs	PacBio_Cortex_Rep1	mm10_ERCC_SIRV	chr1	33878300	33852504	-	5	1441	446	168481	ENSMUSG00000042182.16	ENCODEMT000168481	Bend6	ENCODEMT000168481	Known	ISM	Suffix	0.6499999761581421	None	None	None	None
m54284U_191109_043049/154470058/ccs	PacBio_Cortex_Rep2	mm10_ERCC_SIRV	chr7	7298746	7282316	-	12	4217	19621	170487	ENSMUSG00000000605.9	ENCODEMT000170487	Clcn4	ENCODEMT000170487	Known	ISM	Suffix	0.05000000074505806	None	None	None	None
m54284U_191212_053548/45418529/ccs	PacBio_Hippocampus_Rep1	mm10_ERCC_SIRV	chr9	21149953	21139432	-	8	1612	26973	70421	ENSMUSG00000019471.10	ENSMUST00000019615.10	Cdc37	Cdc37-201	Known	Known	None	0.10000000149011612	None	None	None	None
m54284U_191109_043049/71303267/ccs	PacBio_Cortex_Rep2	mm10_ERCC_SIRV	chr15	36496762	36477668	-	5	2451	43045	110643	ENSMUSG00000048307.8	ENSMUST00000057486.8	Ankrd46	Ankrd46-201	Known	Known	None	0.15000000596046448	None	None	None	None
m54284U_191107_221739/34604665/ccs	PacBio_Cortex_Rep1	mm10_ERCC_SIRV	chr3	36521866	36515628	-	3	2311	7677	20360	ENSMUSG00000085007.2	ENSMUST00000124606.2	Gm11549	Gm11549-201	Known	Known	None	0.30000001192092896	None	None	None	None
m54284U_191109_043049/68878664/ccs	PacBio_Cortex_Rep2	mm10_ERCC_SIRV	chr13	25270089	25252041	-	4	2228	38223	99548	ENSMUSG00000048978.14	ENSMUST00000057866.12	Nrsn1	Nrsn1-201	Known	Known	None	0.05000000074505806	None	None	None	None
m54284U_191109_043049/112659232/ccs	PacBio_Cortex_Rep2	mm10_ERCC_SIRV	chr5	18360380	18271876	-	7	1097	13269	170604	ENSMUSG00000057614.6	ENCODEMT000170604	Gnai1	ENCODEMT000170604	Known	ISM	Prefix	0.699999988079071	None	None	None	None
m54284U_191109_043049/155648633/ccs	PacBio_Cortex_Rep2	mm10_ERCC_SIRV	chrX	7878308	7883418	+	6	2025	51343	134662	ENSMUSG00000031155.16	ENSMUST00000033495.14	Pim2	Pim2-201	Known	Known	None	0.4000000059604645	None	None	None	None
m54284U_191213_120042/142280095/ccs	PacBio_Hippocampus_Rep2	mm10_ERCC_SIRV	chr17	20945423	20965907	+	15	2289	46469	120320	ENSMUSG00000007564.15	ENSMUST00000007708.13	Ppp2r1a	Ppp2r1a-201	Known	Known	None	0.20000000298023224	None	None	None	None
m54284U_191212_053548/63179375/ccs	PacBio_Hippocampus_Rep1	mm10_ERCC_SIRV	chr11	6404106	6406084	+	2	1256	32245	170605	ENSMUSG00000041164.15	ENCODEMT000170605	Zmiz2	ENCODEMT000170605	Known	ISM	Suffix	0.05000000074505806	None	None	None	None
m54284U_191107_221739/67111507/ccs	PacBio_Cortex_Rep1	mm10_ERCC_SIRV	chr1	33907722	33852504	-	7	1941	446	886	ENSMUSG00000042182.16	ENSMUST00000062289.10	Bend6	Bend6-201	Known	Known	None	0.6499999761581421	None	None	None	None
m54284U_191212_053548/72352909/ccs	PacBio_Hippocampus_Rep1	mm10_ERCC_SIRV	chr19	5098505	5092876	-	6	1313	49955	130637	ENSMUSG00000024873.7	ENSMUST00000025805.7	Cnih2	Cnih2-201	Known	Known	None	0.3499999940395355	None	None	None	None
m54284U_191212_053548/46009124/ccs	PacBio_Hippocampus_Rep1	mm10_ERCC_SIRV	chr9	21149962	21139432	-	8	1621	26973	70421	ENSMUSG00000019471.10	ENSMUST00000019615.10	Cdc37	Cdc37-201	Known	Known	None	0.10000000149011612	None	None	None	None
m54284U_191107_221739/49546519/ccs	PacBio_Cortex_Rep1	mm10_ERCC_SIRV	chr6	13608038	13581298	-	5	3914	16396	43284	ENSMUSG00000029569.9	ENSMUST00000031554.8	Tmem168	Tmem168-201	Known	Known	None	0.30000001192092896	None	None	None	None
m54284U_191109_043049/156239914/ccs	PacBio_Cortex_Rep2	mm10_ERCC_SIRV	chrX	7878308	7883430	+	6	2037	51343	134662	ENSMUSG00000031155.16	ENSMUST00000033495.14	Pim2	Pim2-201	Known	Known	None	0.30000001192092896	None	None	None	None
m54284U_191212_053548/28641538/ccs	PacBio_Hippocampus_Rep1	mm10_ERCC_SIRV	chr7	7298762	7282316	-	12	4233	19621	170487	ENSMUSG00000000605.9	ENCODEMT000170487	Clcn4	ENCODEMT000170487	Known	ISM	Suffix	0.05000000074505806	None	None	None	None
m54284U_191109_043049/69599401/ccs	PacBio_Cortex_Rep2	mm10_ERCC_SIRV	chr13	25269965	25252041	-	4	2104	38223	99548	ENSMUSG00000048978.14	ENSMUST00000057866.12	Nrsn1	Nrsn1-201	Known	Known	None	0.05000000074505806	None	None	None	None
m54284U_191109_043049/115933893/ccs	PacBio_Cortex_Rep2	mm10_ERCC_SIRV	chr5	18360349	18271876	-	7	1066	13269	170604	ENSMUSG00000057614.6	ENCODEMT000170604	Gnai1	ENCODEMT000170604	Known	ISM	Prefix	0.699999988079071	None	None	None	None
m54284U_191109_043049/71633503/ccs	PacBio_Cortex_Rep2	mm10_ERCC_SIRV	chr15	36496750	36477668	-	5	2439	43045	110643	ENSMUSG00000048307.8	ENSMUST00000057486.8	Ankrd46	Ankrd46-201	Known	Known	None	0.15000000596046448	None	None	None	None
m54284U_191213_120042/144180955/ccs	PacBio_Hippocampus_Rep2	mm10_ERCC_SIRV	chr17	20945423	20965904	+	15	2286	46469	120320	ENSMUSG00000007564.15	ENSMUST00000007708.13	Ppp2r1a	Ppp2r1a-201	Known	Known	None	0.15000000596046448	None	None	None	None
m54284U_191109_043049/171246408/ccs	PacBio_Cortex_Rep2	mm10_ERCC_SIRV	chrX	7878308	7883430	+	6	2037	51343	134662	ENSMUSG00000031155.16	ENSMUST00000033495.14	Pim2	Pim2-201	Known	Known	None	0.30000001192092896	None	None	None	None
m54284U_191212_053548/46401109/ccs	PacBio_Hippocampus_Rep1	mm10_ERCC_SIRV	chr9	21149938	21139432	-	8	1597	26973	70421	ENSMUSG00000019471.10	ENSMUST00000019615.10	Cdc37	Cdc37-201	Known	Known	None	0.10000000149011612	None	None	None	None
m54284U_191107_221739/72615813/ccs	PacBio_Cortex_Rep1	mm10_ERCC_SIRV	chr1	33907762	33852504	-	7	1981	446	886	ENSMUSG00000042182.16	ENSMUST00000062289.10	Bend6	Bend6-201	Known	Known	None	0.6499999761581421	None	None	None	None
m54284U_191212_053548/74056165/ccs	PacBio_Hippocampus_Rep1	mm10_ERCC_SIRV	chr19	5098515	5092876	-	6	1329	49955	130637	ENSMUSG00000024873.7	ENSMUST00000025805.7	Cnih2	Cnih2-201	Known	Known	None	0.3499999940395355	None	None	None	None
m54284U_191107_221739/36243217/ccs	PacBio_Cortex_Rep1	mm10_ERCC_SIRV	chr3	36521388	36515628	-	3	1833	7677	20360	ENSMUSG00000085007.2	ENSMUST00000124606.2	Gm11549	Gm11549-201	Known	Known	None	0.30000001192092896	None	None	None	None
m54284U_191213_120042/144378111/ccs	PacBio_Hippocampus_Rep2	mm10_ERCC_SIRV	chr17	20945423	20965904	+	15	2286	46469	120320	ENSMUSG00000007564.15	ENSMUST00000007708.13	Ppp2r1a	Ppp2r1a-201	Known	Known	None	0.15000000596046448	None	None	None	None
m54284U_191109_043049/172950332/ccs	PacBio_Cortex_Rep2	mm10_ERCC_SIRV	chrX	7878308	7883435	+	6	2042	51343	134662	ENSMUSG00000031155.16	ENSMUST00000033495.14	Pim2	Pim2-201	Known	Known	None	0.3499999940395355	None	None	None	None
m54284U_191212_053548/91031062/ccs	PacBio_Hippocampus_Rep1	mm10_ERCC_SIRV	chr7	7298753	7282316	-	12	4224	19621	170487	ENSMUSG00000000605.9	ENCODEMT000170487	Clcn4	ENCODEMT000170487	Known	ISM	Suffix	0.05000000074505806	None	None	None	None
m54284U_191212_053548/85460688/ccs	PacBio_Hippocampus_Rep1	mm10_ERCC_SIRV	chr5	18360375	18271876	-	7	1092	13269	170604	ENSMUSG00000057614.6	ENCODEMT000170604	Gnai1	ENCODEMT000170604	Known	ISM	Prefix	0.699999988079071	None	None	None	None
m54284U_191107_221739/53347915/ccs	PacBio_Cortex_Rep1	mm10_ERCC_SIRV	chr6	13608044	13581298	-	5	3920	16396	43284	ENSMUSG00000029569.9	ENSMUST00000031554.8	Tmem168	Tmem168-201	Known	Known	None	0.30000001192092896	None	None	None	None
m54284U_191109_043049/69601830/ccs	PacBio_Cortex_Rep2	mm10_ERCC_SIRV	chr13	25269955	25252041	-	4	2094	38223	99548	ENSMUSG00000048978.14	ENSMUST00000057866.12	Nrsn1	Nrsn1-201	Known	Known	None	0.05000000074505806	None	None	None	None
m54284U_191212_053548/46793145/ccs	PacBio_Hippocampus_Rep1	mm10_ERCC_SIRV	chr9	21149953	21139432	-	8	1612	26973	70421	ENSMUSG00000019471.10	ENSMUST00000019615.10	Cdc37	Cdc37-201	Known	Known	None	0.10000000149011612	None	None	None	None
m54284U_191109_043049/71763729/ccs	PacBio_Cortex_Rep2	mm10_ERCC_SIRV	chr15	36496797	36477668	-	5	2486	43045	110643	ENSMUSG00000048307.8	ENSMUST00000057486.8	Ankrd46	Ankrd46-201	Known	Known	None	0.15000000596046448	None	None	None	None
m54284U_191107_221739/85591441/ccs	PacBio_Cortex_Rep1	mm10_ERCC_SIRV	chr1	33907758	33852504	-	7	1977	446	886	ENSMUSG00000042182.16	ENSMUST00000062289.10	Bend6	Bend6-201	Known	Known	None	0.6499999761581421	None	None	None	None
m54284U_191212_053548/99811393/ccs	PacBio_Hippocampus_Rep1	mm10_ERCC_SIRV	chr11	6404106	6406084	+	2	1256	32245	170605	ENSMUSG00000041164.15	ENCODEMT000170605	Zmiz2	ENCODEMT000170605	Known	ISM	Suffix	0.05000000074505806	None	None	None	None
m54284U_191212_053548/76745193/ccs	PacBio_Hippocampus_Rep1	mm10_ERCC_SIRV	chr19	5098497	5092876	-	6	1311	49955	130637	ENSMUSG00000024873.7	ENSMUST00000025805.7	Cnih2	Cnih2-201	Known	Known	None	0.3499999940395355	None	None	None	None
m54284U_191213_120042/144835773/ccs	PacBio_Hippocampus_Rep2	mm10_ERCC_SIRV	chr17	20945423	20965900	+	15	2282	46469	120320	ENSMUSG00000007564.15	ENSMUST00000007708.13	Ppp2r1a	Ppp2r1a-201	Known	Known	None	0.25	None	None	None	None
m54284U_191109_043049/179437702/ccs	PacBio_Cortex_Rep2	mm10_ERCC_SIRV	chrX	7878308	7883430	+	6	2037	51343	134662	ENSMUSG00000031155.16	ENSMUST00000033495.14	Pim2	Pim2-201	Known	Known	None	0.30000001192092896	None	None	None	None
m54284U_191212_053548/126224515/ccs	PacBio_Hippocampus_Rep1	mm10_ERCC_SIRV	chr7	7298753	7282316	-	13	4131	19621	51509	ENSMUSG00000000605.9	ENSMUST00000210061.1	Clcn4	Clcn4-203	Known	Known	None	0.05000000074505806	None	None	None	None
m54284U_191212_053548/139329821/ccs	PacBio_Hippocampus_Rep1	mm10_ERCC_SIRV	chr5	18360387	18271876	-	7	1104	13269	170604	ENSMUSG00000057614.6	ENCODEMT000170604	Gnai1	ENCODEMT000170604	Known	ISM	Prefix	0.699999988079071	None	None	None	None
m54284U_191212_053548/46860800/ccs	PacBio_Hippocampus_Rep1	mm10_ERCC_SIRV	chr9	21149969	21139432	-	8	1628	26973	70421	ENSMUSG00000019471.10	ENSMUST00000019615.10	Cdc37	Cdc37-201	Known	Known	None	0.10000000149011612	None	None	None	None
m54284U_191107_221739/43780956/ccs	PacBio_Cortex_Rep1	mm10_ERCC_SIRV	chr3	36521408	36515628	-	3	1853	7677	20360	ENSMUSG00000085007.2	ENSMUST00000124606.2	Gm11549	Gm11549-201	Known	Known	None	0.30000001192092896	None	None	None	None
m54284U_191109_043049/69798646/ccs	PacBio_Cortex_Rep2	mm10_ERCC_SIRV	chr13	25269934	25252041	-	4	2073	38223	99548	ENSMUSG00000048978.14	ENSMUST00000057866.12	Nrsn1	Nrsn1-201	Known	Known	None	0.05000000074505806	None	None	None	None
m54284U_191109_043049/179832340/ccs	PacBio_Cortex_Rep2	mm10_ERCC_SIRV	chrX	7878308	7883430	+	6	2037	51343	134662	ENSMUSG00000031155.16	ENSMUST00000033495.14	Pim2	Pim2-201	Known	Known	None	0.30000001192092896	None	None	None	None
m54284U_191213_120042/145230264/ccs	PacBio_Hippocampus_Rep2	mm10_ERCC_SIRV	chr17	20945423	20965904	+	15	2286	46469	120320	ENSMUSG00000007564.15	ENSMUST00000007708.13	Ppp2r1a	Ppp2r1a-201	Known	Known	None	0.15000000596046448	None	None	None	None
m54284U_191107_221739/90835267/ccs	PacBio_Cortex_Rep1	mm10_ERCC_SIRV	chr1	33907758	33852504	-	7	1977	446	886	ENSMUSG00000042182.16	ENSMUST00000062289.10	Bend6	Bend6-201	Known	Known	None	0.6499999761581421	None	None	None	None
m54284U_191109_043049/71829548/ccs	PacBio_Cortex_Rep2	mm10_ERCC_SIRV	chr15	36496719	36477678	-	5	2791	43045	169976	ENSMUSG00000048307.8	ENCODEMT000169976	Ankrd46	ENCODEMT000169976	Known	NIC	None	0.15000000596046448	None	None	None	None
m54284U_191212_053548/48235565/ccs	PacBio_Hippocampus_Rep1	mm10_ERCC_SIRV	chr9	21149926	21139432	-	8	1585	26973	70421	ENSMUSG00000019471.10	ENSMUST00000019615.10	Cdc37	Cdc37-201	Known	Known	None	0.10000000149011612	None	None	None	None
m54284U_191109_043049/179964621/ccs	PacBio_Cortex_Rep2	mm10_ERCC_SIRV	chrX	7878308	7883430	+	6	2037	51343	134662	ENSMUSG00000031155.16	ENSMUST00000033495.14	Pim2	Pim2-201	Known	Known	None	0.30000001192092896	None	None	None	None
m54284U_191212_053548/134153443/ccs	PacBio_Hippocampus_Rep1	mm10_ERCC_SIRV	chr7	7299511	7282316	-	13	4578	19621	51508	ENSMUSG00000000605.9	ENSMUST00000000619.7	Clcn4	Clcn4-201	Known	Known	None	0.05000000074505806	None	None	None	None
m54284U_191212_053548/141690626/ccs	PacBio_Hippocampus_Rep1	mm10_ERCC_SIRV	chr5	18360395	18271876	-	7	1112	13269	170604	ENSMUSG00000057614.6	ENCODEMT000170604	Gnai1	ENCODEMT000170604	Known	ISM	Prefix	0.699999988079071	None	None	None	None
m54284U_191107_221739/61146130/ccs	PacBio_Cortex_Rep1	mm10_ERCC_SIRV	chr6	13608021	13581298	-	5	3897	16396	43284	ENSMUSG00000029569.9	ENSMUST00000031554.8	Tmem168	Tmem168-201	Known	Known	None	0.30000001192092896	None	None	None	None
m54284U_191212_053548/82117184/ccs	PacBio_Hippocampus_Rep1	mm10_ERCC_SIRV	chr19	5098514	5092876	-	6	1328	49955	130637	ENSMUSG00000024873.7	ENSMUST00000025805.7	Cnih2	Cnih2-201	Known	Known	None	0.3499999940395355	None	None	None	None
m54284U_191213_120042/146604270/ccs	PacBio_Hippocampus_Rep2	mm10_ERCC_SIRV	chr17	20945423	20965900	+	15	2282	46469	120320	ENSMUSG00000007564.15	ENSMUST00000007708.13	Ppp2r1a	Ppp2r1a-201	Known	Known	None	0.25	None	None	None	None
m54284U_191212_053548/12189761/ccs	PacBio_Hippocampus_Rep1	mm10_ERCC_SIRV	chrX	7878308	7883430	+	6	2037	51343	134662	ENSMUSG00000031155.16	ENSMUST00000033495.14	Pim2	Pim2-201	Known	Known	None	0.30000001192092896	None	None	None	None
m54284U_191109_043049/69928169/ccs	PacBio_Cortex_Rep2	mm10_ERCC_SIRV	chr13	25269943	25252041	-	4	2082	38223	99548	ENSMUSG00000048978.14	ENSMUST00000057866.12	Nrsn1	Nrsn1-201	Known	Known	None	0.05000000074505806	None	None	None	None
m54284U_191107_221739/99158621/ccs	PacBio_Cortex_Rep1	mm10_ERCC_SIRV	chr1	33907759	33852504	-	7	1978	446	886	ENSMUSG00000042182.16	ENSMUST00000062289.10	Bend6	Bend6-201	Known	Known	None	0.6499999761581421	None	None	None	None
m54284U_191213_120042/24838676/ccs	PacBio_Hippocampus_Rep2	mm10_ERCC_SIRV	chr11	6404106	6406085	+	2	1257	32245	170605	ENSMUSG00000041164.15	ENCODEMT000170605	Zmiz2	ENCODEMT000170605	Known	ISM	Suffix	0.05000000074505806	None	None	None	None
m54284U_191212_053548/167248588/ccs	PacBio_Hippocampus_Rep1	mm10_ERCC_SIRV	chr7	7298744	7282316	-	12	4215	19621	170487	ENSMUSG00000000605.9	ENCODEMT000170487	Clcn4	ENCODEMT000170487	Known	ISM	Suffix	0.05000000074505806	None	None	None	None
m54284U_191212_053548/49022358/ccs	PacBio_Hippocampus_Rep1	mm10_ERCC_SIRV	chr9	21149960	21139432	-	8	1619	26973	70421	ENSMUSG00000019471.10	ENSMUST00000019615.10	Cdc37	Cdc37-201	Known	Known	None	0.10000000149011612	None	None	None	None
m54284U_191109_043049/71895273/ccs	PacBio_Cortex_Rep2	mm10_ERCC_SIRV	chr15	36496787	36477668	-	5	2476	43045	110643	ENSMUSG00000048307.8	ENSMUST00000057486.8	Ankrd46	Ankrd46-201	Known	Known	None	0.15000000596046448	None	None	None	None
m54284U_191213_120042/20250892/ccs	PacBio_Hippocampus_Rep2	mm10_ERCC_SIRV	chr5	18360399	18271876	-	7	1116	13269	170604	ENSMUSG00000057614.6	ENCODEMT000170604	Gnai1	ENCODEMT000170604	Known	ISM	Prefix	0.699999988079071	None	None	None	None
m54284U_191212_053548/15729190/ccs	PacBio_Hippocampus_Rep1	mm10_ERCC_SIRV	chrX	7878308	7883428	+	6	2035	51343	134662	ENSMUSG00000031155.16	ENSMUST00000033495.14	Pim2	Pim2-201	Known	Known	None	0.30000001192092896	None	None	None	None
m54284U_191213_120042/147718631/ccs	PacBio_Hippocampus_Rep2	mm10_ERCC_SIRV	chr17	20945423	20965904	+	15	2286	46469	120320	ENSMUSG00000007564.15	ENSMUST00000007708.13	Ppp2r1a	Ppp2r1a-201	Known	Known	None	0.15000000596046448	None	None	None	None
m54284U_191107_221739/44499017/ccs	PacBio_Cortex_Rep1	mm10_ERCC_SIRV	chr3	36521392	36515628	-	3	1837	7677	20360	ENSMUSG00000085007.2	ENSMUST00000124606.2	Gm11549	Gm11549-201	Known	Known	None	0.30000001192092896	None	None	None	None
m54284U_191212_053548/85396093/ccs	PacBio_Hippocampus_Rep1	mm10_ERCC_SIRV	chr19	5098497	5092876	-	6	1337	49955	130638	ENSMUSG00000024873.7	ENSMUST00000235638.1	Cnih2	Cnih2-202	Known	Known	None	0.3499999940395355	None	None	None	None
m54284U_191212_053548/49022491/ccs	PacBio_Hippocampus_Rep1	mm10_ERCC_SIRV	chr9	21149873	21139432	-	8	1532	26973	70421	ENSMUSG00000019471.10	ENSMUST00000019615.10	Cdc37	Cdc37-201	Known	Known	None	0.10000000149011612	None	None	None	None
m54284U_191107_221739/99615805/ccs	PacBio_Cortex_Rep1	mm10_ERCC_SIRV	chr1	33907743	33852504	-	7	1962	446	886	ENSMUSG00000042182.16	ENSMUST00000062289.10	Bend6	Bend6-201	Known	Known	None	0.6499999761581421	None	None	None	None
m54284U_191109_043049/70059049/ccs	PacBio_Cortex_Rep2	mm10_ERCC_SIRV	chr13	25269970	25252041	-	4	2109	38223	99548	ENSMUSG00000048978.14	ENSMUST00000057866.12	Nrsn1	Nrsn1-201	Known	Known	None	0.05000000074505806	None	None	None	None
m54284U_191212_053548/26347269/ccs	PacBio_Hippocampus_Rep1	mm10_ERCC_SIRV	chrX	7878308	7883431	+	6	2038	51343	134662	ENSMUSG00000031155.16	ENSMUST00000033495.14	Pim2	Pim2-201	Known	Known	None	0.30000001192092896	None	None	None	None
m54284U_191109_043049/71960375/ccs	PacBio_Cortex_Rep2	mm10_ERCC_SIRV	chr15	36496786	36477668	-	5	2475	43045	110643	ENSMUSG00000048307.8	ENSMUST00000057486.8	Ankrd46	Ankrd46-201	Known	Known	None	0.15000000596046448	None	None	None	None
m54284U_191107_221739/80611432/ccs	PacBio_Cortex_Rep1	mm10_ERCC_SIRV	chr6	13608041	13581298	-	5	3917	16396	43284	ENSMUSG00000029569.9	ENSMUST00000031554.8	Tmem168	Tmem168-201	Known	Known	None	0.30000001192092896	None	None	None	None
m54284U_191213_120042/66586013/ccs	PacBio_Hippocampus_Rep2	mm10_ERCC_SIRV	chr7	7298772	7282316	-	12	4243	19621	170487	ENSMUSG00000000605.9	ENCODEMT000170487	Clcn4	ENCODEMT000170487	Known	ISM	Suffix	0.05000000074505806	None	None	None	None
m54284U_191213_120042/56429235/ccs	PacBio_Hippocampus_Rep2	mm10_ERCC_SIRV	chr5	18360393	18271876	-	7	1110	13269	170604	ENSMUSG00000057614.6	ENCODEMT000170604	Gnai1	ENCODEMT000170604	Known	ISM	Prefix	0.699999988079071	None	None	None	None
m54284U_191213_120042/148375695/ccs	PacBio_Hippocampus_Rep2	mm10_ERCC_SIRV	chr17	20945423	20965907	+	15	2283	46469	120320	ENSMUSG00000007564.15	ENSMUST00000007708.13	Ppp2r1a	Ppp2r1a-201	Known	Known	None	0.20000000298023224	None	None	None	None
m54284U_191212_053548/26740756/ccs	PacBio_Hippocampus_Rep1	mm10_ERCC_SIRV	chrX	7878308	7883430	+	6	2037	51343	134662	ENSMUSG00000031155.16	ENSMUST00000033495.14	Pim2	Pim2-201	Known	Known	None	0.30000001192092896	None	None	None	None
m54284U_191107_221739/99747310/ccs	PacBio_Cortex_Rep1	mm10_ERCC_SIRV	chr1	33907742	33852504	-	7	1961	446	886	ENSMUSG00000042182.16	ENSMUST00000062289.10	Bend6	Bend6-201	Known	Known	None	0.6499999761581421	None	None	None	None
m54284U_191212_053548/49218523/ccs	PacBio_Hippocampus_Rep1	mm10_ERCC_SIRV	chr9	21149945	21139432	-	8	1604	26973	70421	ENSMUSG00000019471.10	ENSMUST00000019615.10	Cdc37	Cdc37-201	Known	Known	None	0.10000000149011612	None	None	None	None
m54284U_191212_053548/91750615/ccs	PacBio_Hippocampus_Rep1	mm10_ERCC_SIRV	chr19	5098493	5092876	-	6	1307	49955	130637	ENSMUSG00000024873.7	ENSMUST00000025805.7	Cnih2	Cnih2-201	Known	Known	None	0.3499999940395355	None	None	None	None
m54284U_191109_043049/72090809/ccs	PacBio_Cortex_Rep2	mm10_ERCC_SIRV	chr15	36496780	36477668	-	5	2469	43045	110643	ENSMUSG00000048307.8	ENSMUST00000057486.8	Ankrd46	Ankrd46-201	Known	Known	None	0.15000000596046448	None	None	None	None
m54284U_191212_053548/75825708/ccs	PacBio_Hippocampus_Rep1	mm10_ERCC_SIRV	chrX	7878308	7883428	+	6	2035	51343	134662	ENSMUSG00000031155.16	ENSMUST00000033495.14	Pim2	Pim2-201	Known	Known	None	0.30000001192092896	None	None	None	None
m54284U_191213_120042/128518717/ccs	PacBio_Hippocampus_Rep2	mm10_ERCC_SIRV	chr5	18360369	18271876	-	7	1086	13269	170604	ENSMUSG00000057614.6	ENCODEMT000170604	Gnai1	ENCODEMT000170604	Known	ISM	Prefix	0.699999988079071	None	None	None	None
m54284U_191213_120042/149423596/ccs	PacBio_Hippocampus_Rep2	mm10_ERCC_SIRV	chr17	20945423	20965904	+	15	2286	46469	120320	ENSMUSG00000007564.15	ENSMUST00000007708.13	Ppp2r1a	Ppp2r1a-201	Known	Known	None	0.15000000596046448	None	None	None	None
m54284U_191213_120042/83427930/ccs	PacBio_Hippocampus_Rep2	mm10_ERCC_SIRV	chr7	7298775	7282316	-	12	4246	19621	170487	ENSMUSG00000000605.9	ENCODEMT000170487	Clcn4	ENCODEMT000170487	Known	ISM	Suffix	0.05000000074505806	None	None	None	None
m54284U_191109_043049/70321124/ccs	PacBio_Cortex_Rep2	mm10_ERCC_SIRV	chr13	25269959	25252041	-	4	2098	38223	99548	ENSMUSG00000048978.14	ENSMUST00000057866.12	Nrsn1	Nrsn1-201	Known	Known	None	0.05000000074505806	None	None	None	None
m54284U_191107_221739/45025512/ccs	PacBio_Cortex_Rep1	mm10_ERCC_SIRV	chr3	36521914	36515628	-	3	2359	7677	20360	ENSMUSG00000085007.2	ENSMUST00000124606.2	Gm11549	Gm11549-201	Known	Known	None	0.30000001192092896	None	None	None	None
m54284U_191212_053548/49677776/ccs	PacBio_Hippocampus_Rep1	mm10_ERCC_SIRV	chr9	21149865	21139432	-	8	1524	26973	70421	ENSMUSG00000019471.10	ENSMUST00000019615.10	Cdc37	Cdc37-201	Known	Known	None	0.10000000149011612	None	None	None	None
m54284U_191107_221739/105840991/ccs	PacBio_Cortex_Rep1	mm10_ERCC_SIRV	chr1	33907764	33852504	-	7	1983	446	886	ENSMUSG00000042182.16	ENSMUST00000062289.10	Bend6	Bend6-201	Known	Known	None	0.6499999761581421	None	None	None	None
m54284U_191213_120042/43057349/ccs	PacBio_Hippocampus_Rep2	mm10_ERCC_SIRV	chr11	6404106	6406086	+	2	1258	32245	170605	ENSMUSG00000041164.15	ENCODEMT000170605	Zmiz2	ENCODEMT000170605	Known	ISM	Suffix	0.05000000074505806	None	None	None	None
m54284U_191212_053548/84085199/ccs	PacBio_Hippocampus_Rep1	mm10_ERCC_SIRV	chrX	7878308	7883428	+	6	2035	51343	134662	ENSMUSG00000031155.16	ENSMUST00000033495.14	Pim2	Pim2-201	Known	Known	None	0.30000001192092896	None	None	None	None
m54284U_191107_221739/87753647/ccs	PacBio_Cortex_Rep1	mm10_ERCC_SIRV	chr6	13608028	13581298	-	5	3904	16396	43284	ENSMUSG00000029569.9	ENSMUST00000031554.8	Tmem168	Tmem168-201	Known	Known	None	0.30000001192092896	None	None	None	None
m54284U_191107_221739/49154218/ccs	PacBio_Cortex_Rep1	mm10_ERCC_SIRV	chr3	36532161	36515628	-	2	1543	7677	170613	ENSMUSG00000085007.2	ENCODEMT000170613	Gm11549	ENCODEMT000170613	Known	NNC	None	0.30000001192092896	None	None	None	None
m54284U_191212_053548/91883559/ccs	PacBio_Hippocampus_Rep1	mm10_ERCC_SIRV	chr19	5098509	5092876	-	6	1323	49955	130637	ENSMUSG00000024873.7	ENSMUST00000025805.7	Cnih2	Cnih2-201	Known	Known	None	0.3499999940395355	None	None	None	None
m54284U_191109_043049/72352225/ccs	PacBio_Cortex_Rep2	mm10_ERCC_SIRV	chr15	36496764	36477668	-	5	2453	43045	110643	ENSMUSG00000048307.8	ENSMUST00000057486.8	Ankrd46	Ankrd46-201	Known	Known	None	0.15000000596046448	None	None	None	None
m54284U_191213_120042/149553358/ccs	PacBio_Hippocampus_Rep2	mm10_ERCC_SIRV	chr17	20945423	20965900	+	15	2282	46469	120320	ENSMUSG00000007564.15	ENSMUST00000007708.13	Ppp2r1a	Ppp2r1a-201	Known	Known	None	0.25	None	None	None	None
m54284U_191213_120042/166528205/ccs	PacBio_Hippocampus_Rep2	mm10_ERCC_SIRV	chr5	18360369	18271876	-	7	1086	13269	170604	ENSMUSG00000057614.6	ENCODEMT000170604	Gnai1	ENCODEMT000170604	Known	ISM	Prefix	0.699999988079071	None	None	None	None
m54284U_191213_120042/86771299/ccs	PacBio_Hippocampus_Rep2	mm10_ERCC_SIRV	chr7	7283872	7282317	-	1	1544	19621	170498	ENSMUSG00000000605.9	ENCODEMT000170498	Clcn4	ENCODEMT000170498	Known	Genomic	None	0.05000000074505806	None	None	None	None
m54284U_191212_053548/49939574/ccs	PacBio_Hippocampus_Rep1	mm10_ERCC_SIRV	chr9	21149962	21139432	-	8	1621	26973	70421	ENSMUSG00000019471.10	ENSMUST00000019615.10	Cdc37	Cdc37-201	Known	Known	None	0.10000000149011612	None	None	None	None
m54284U_191212_053548/92341849/ccs	PacBio_Hippocampus_Rep1	mm10_ERCC_SIRV	chrX	7878308	7883430	+	6	2037	51343	134662	ENSMUSG00000031155.16	ENSMUST00000033495.14	Pim2	Pim2-201	Known	Known	None	0.30000001192092896	None	None	None	None
m54284U_191109_043049/70322609/ccs	PacBio_Cortex_Rep2	mm10_ERCC_SIRV	chr13	25269950	25252041	-	4	2089	38223	99548	ENSMUSG00000048978.14	ENSMUST00000057866.12	Nrsn1	Nrsn1-201	Known	Known	None	0.05000000074505806	None	None	None	None
m54284U_191107_221739/107677159/ccs	PacBio_Cortex_Rep1	mm10_ERCC_SIRV	chr1	33907759	33852504	-	7	1978	446	886	ENSMUSG00000042182.16	ENSMUST00000062289.10	Bend6	Bend6-201	Known	Known	None	0.6499999761581421	None	None	None	None
m54284U_191213_120042/150276602/ccs	PacBio_Hippocampus_Rep2	mm10_ERCC_SIRV	chr17	20945423	20965900	+	15	2282	46469	120320	ENSMUSG00000007564.15	ENSMUST00000007708.13	Ppp2r1a	Ppp2r1a-201	Known	Known	None	0.25	None	None	None	None
m54284U_191212_053548/95880606/ccs	PacBio_Hippocampus_Rep1	mm10_ERCC_SIRV	chrX	7878308	7883428	+	6	2046	51343	134662	ENSMUSG00000031155.16	ENSMUST00000033495.14	Pim2	Pim2-201	Known	Known	None	0.30000001192092896	None	None	None	None
m54284U_191212_053548/95161059/ccs	PacBio_Hippocampus_Rep1	mm10_ERCC_SIRV	chr19	5098493	5092876	-	6	1307	49955	130637	ENSMUSG00000024873.7	ENSMUST00000025805.7	Cnih2	Cnih2-201	Known	Known	None	0.3499999940395355	None	None	None	None
m54284U_191109_043049/72943650/ccs	PacBio_Cortex_Rep2	mm10_ERCC_SIRV	chr15	36496725	36477679	-	5	2712	43045	169967	ENSMUSG00000048307.8	ENCODEMT000169967	Ankrd46	ENCODEMT000169967	Known	NIC	None	0.15000000596046448	None	None	None	None
m54284U_191212_053548/128649824/ccs	PacBio_Hippocampus_Rep1	mm10_ERCC_SIRV	chrX	7878308	7883430	+	6	2037	51343	134662	ENSMUSG00000031155.16	ENSMUST00000033495.14	Pim2	Pim2-201	Known	Known	None	0.30000001192092896	None	None	None	None
m54284U_191213_120042/148506749/ccs	PacBio_Hippocampus_Rep2	mm10_ERCC_SIRV	chr11	6404106	6406084	+	2	1256	32245	170605	ENSMUSG00000041164.15	ENCODEMT000170605	Zmiz2	ENCODEMT000170605	Known	ISM	Suffix	0.05000000074505806	None	None	None	None
m54284U_191213_120042/94503249/ccs	PacBio_Hippocampus_Rep2	mm10_ERCC_SIRV	chr7	7298756	7282316	-	12	4227	19621	170487	ENSMUSG00000000605.9	ENCODEMT000170487	Clcn4	ENCODEMT000170487	Known	ISM	Suffix	0.05000000074505806	None	None	None	None
m54284U_191109_043049/70517080/ccs	PacBio_Cortex_Rep2	mm10_ERCC_SIRV	chr13	25269949	25252041	-	4	2088	38223	99548	ENSMUSG00000048978.14	ENSMUST00000057866.12	Nrsn1	Nrsn1-201	Known	Known	None	0.05000000074505806	None	None	None	None
m54284U_191107_221739/91750416/ccs	PacBio_Cortex_Rep1	mm10_ERCC_SIRV	chr6	13608030	13581298	-	5	3906	16396	43284	ENSMUSG00000029569.9	ENSMUST00000031554.8	Tmem168	Tmem168-201	Known	Known	None	0.30000001192092896	None	None	None	None
m54284U_191212_053548/49941123/ccs	PacBio_Hippocampus_Rep1	mm10_ERCC_SIRV	chr9	21149906	21139432	-	8	1565	26973	70421	ENSMUSG00000019471.10	ENSMUST00000019615.10	Cdc37	Cdc37-201	Known	Known	None	0.10000000149011612	None	None	None	None
m54284U_191107_221739/123667080/ccs	PacBio_Cortex_Rep1	mm10_ERCC_SIRV	chr1	33907748	33852504	-	7	1967	446	886	ENSMUSG00000042182.16	ENSMUST00000062289.10	Bend6	Bend6-201	Known	Known	None	0.6499999761581421	None	None	None	None
m54284U_191213_120042/173147910/ccs	PacBio_Hippocampus_Rep2	mm10_ERCC_SIRV	chr5	18360380	18271876	-	7	1097	13269	170604	ENSMUSG00000057614.6	ENCODEMT000170604	Gnai1	ENCODEMT000170604	Known	ISM	Prefix	0.699999988079071	None	None	None	None
m54284U_191213_120042/151586700/ccs	PacBio_Hippocampus_Rep2	mm10_ERCC_SIRV	chr17	20945423	20965900	+	15	2282	46469	120320	ENSMUSG00000007564.15	ENSMUST00000007708.13	Ppp2r1a	Ppp2r1a-201	Known	Known	None	0.25	None	None	None	None
m54284U_191212_053548/132841556/ccs	PacBio_Hippocampus_Rep1	mm10_ERCC_SIRV	chrX	7878308	7883428	+	6	2035	51343	134662	ENSMUSG00000031155.16	ENSMUST00000033495.14	Pim2	Pim2-201	Known	Known	None	0.30000001192092896	None	None	None	None
m54284U_191109_043049/73008859/ccs	PacBio_Cortex_Rep2	mm10_ERCC_SIRV	chr15	36496758	36477668	-	5	2447	43045	110643	ENSMUSG00000048307.8	ENSMUST00000057486.8	Ankrd46	Ankrd46-201	Known	Known	None	0.15000000596046448	None	None	None	None
m54284U_191212_053548/97059631/ccs	PacBio_Hippocampus_Rep1	mm10_ERCC_SIRV	chr19	5098551	5092876	-	6	1365	49955	130637	ENSMUSG00000024873.7	ENSMUST00000025805.7	Cnih2	Cnih2-201	Known	Known	None	0.3499999940395355	None	None	None	None
m54284U_191212_053548/50792529/ccs	PacBio_Hippocampus_Rep1	mm10_ERCC_SIRV	chr9	21149938	21139432	-	8	1597	26973	70421	ENSMUSG00000019471.10	ENSMUST00000019615.10	Cdc37	Cdc37-201	Known	Known	None	0.10000000149011612	None	None	None	None
m54284U_191109_043049/70518093/ccs	PacBio_Cortex_Rep2	mm10_ERCC_SIRV	chr13	25269971	25252041	-	4	2110	38223	99548	ENSMUSG00000048978.14	ENSMUST00000057866.12	Nrsn1	Nrsn1-201	Known	Known	None	0.05000000074505806	None	None	None	None
m54284U_191212_053548/138151834/ccs	PacBio_Hippocampus_Rep1	mm10_ERCC_SIRV	chrX	7878308	7883429	+	6	2036	51343	134662	ENSMUSG00000031155.16	ENSMUST00000033495.14	Pim2	Pim2-201	Known	Known	None	0.30000001192092896	None	None	None	None
m54284U_191213_120042/111413331/ccs	PacBio_Hippocampus_Rep2	mm10_ERCC_SIRV	chr7	7284222	7282317	-	1	1894	19621	170498	ENSMUSG00000000605.9	ENCODEMT000170498	Clcn4	ENCODEMT000170498	Known	Genomic	None	0.05000000074505806	None	None	None	None
m54284U_191107_221739/140968941/ccs	PacBio_Cortex_Rep1	mm10_ERCC_SIRV	chr1	33907762	33852504	-	7	1981	446	886	ENSMUSG00000042182.16	ENSMUST00000062289.10	Bend6	Bend6-201	Known	Known	None	0.6499999761581421	None	None	None	None
m54284U_191213_120042/154667790/ccs	PacBio_Hippocampus_Rep2	mm10_ERCC_SIRV	chr17	20945423	20965908	+	15	2290	46469	120320	ENSMUSG00000007564.15	ENSMUST00000007708.13	Ppp2r1a	Ppp2r1a-201	Known	Known	None	0.20000000298023224	None	None	None	None
m54284U_191212_053548/166528681/ccs	PacBio_Hippocampus_Rep1	mm10_ERCC_SIRV	chrX	7878308	7883491	+	6	2098	51343	134662	ENSMUSG00000031155.16	ENSMUST00000033495.14	Pim2	Pim2-201	Known	Known	None	0.6000000238418579	None	None	None	None
m54284U_191213_120042/179241160/ccs	PacBio_Hippocampus_Rep2	mm10_ERCC_SIRV	chr5	18360393	18271876	-	7	1110	13269	170604	ENSMUSG00000057614.6	ENCODEMT000170604	Gnai1	ENCODEMT000170604	Known	ISM	Prefix	0.699999988079071	None	None	None	None
m54284U_191109_043049/73140410/ccs	PacBio_Cortex_Rep2	mm10_ERCC_SIRV	chr15	36496777	36477668	-	5	2466	43045	110643	ENSMUSG00000048307.8	ENSMUST00000057486.8	Ankrd46	Ankrd46-201	Known	Known	None	0.15000000596046448	None	None	None	None
m54284U_191109_043049/70649195/ccs	PacBio_Cortex_Rep2	mm10_ERCC_SIRV	chr13	25269949	25252041	-	4	2088	38223	99548	ENSMUSG00000048978.14	ENSMUST00000057866.12	Nrsn1	Nrsn1-201	Known	Known	None	0.05000000074505806	None	None	None	None
m54284U_191212_053548/173017770/ccs	PacBio_Hippocampus_Rep1	mm10_ERCC_SIRV	chrX	7878308	7883428	+	6	2035	51343	134662	ENSMUSG00000031155.16	ENSMUST00000033495.14	Pim2	Pim2-201	Known	Known	None	0.30000001192092896	None	None	None	None
m54284U_191212_053548/98632123/ccs	PacBio_Hippocampus_Rep1	mm10_ERCC_SIRV	chr19	5098515	5092876	-	6	1329	49955	130637	ENSMUSG00000024873.7	ENSMUST00000025805.7	Cnih2	Cnih2-201	Known	Known	None	0.3499999940395355	None	None	None	None
m54284U_191107_221739/50791014/ccs	PacBio_Cortex_Rep1	mm10_ERCC_SIRV	chr3	36521614	36515628	-	3	2059	7677	20360	ENSMUSG00000085007.2	ENSMUST00000124606.2	Gm11549	Gm11549-201	Known	Known	None	0.30000001192092896	None	None	None	None
m54284U_191213_120042/154730629/ccs	PacBio_Hippocampus_Rep2	mm10_ERCC_SIRV	chr17	20945423	20965900	+	15	2282	46469	120320	ENSMUSG00000007564.15	ENSMUST00000007708.13	Ppp2r1a	Ppp2r1a-201	Known	Known	None	0.25	None	None	None	None
m54284U_191107_221739/144114948/ccs	PacBio_Cortex_Rep1	mm10_ERCC_SIRV	chr1	33907788	33852504	-	7	2007	446	886	ENSMUSG00000042182.16	ENSMUST00000062289.10	Bend6	Bend6-201	Known	Known	None	0.6499999761581421	None	None	None	None
m54284U_191213_120042/119277564/ccs	PacBio_Hippocampus_Rep2	mm10_ERCC_SIRV	chr7	7298775	7282316	-	12	4246	19621	170487	ENSMUSG00000000605.9	ENCODEMT000170487	Clcn4	ENCODEMT000170487	Known	ISM	Suffix	0.05000000074505806	None	None	None	None
m54284U_191212_053548/52167226/ccs	PacBio_Hippocampus_Rep1	mm10_ERCC_SIRV	chr9	21149963	21139432	-	8	1622	26973	70421	ENSMUSG00000019471.10	ENSMUST00000019615.10	Cdc37	Cdc37-201	Known	Known	None	0.10000000149011612	None	None	None	None
m54284U_191213_120042/179438506/ccs	PacBio_Hippocampus_Rep2	mm10_ERCC_SIRV	chr11	6404106	6406086	+	2	1258	32245	170605	ENSMUSG00000041164.15	ENCODEMT000170605	Zmiz2	ENCODEMT000170605	Known	ISM	Suffix	0.05000000074505806	None	None	None	None
m54284U_191107_221739/101974879/ccs	PacBio_Cortex_Rep1	mm10_ERCC_SIRV	chr6	13608045	13581298	-	5	3921	16396	43284	ENSMUSG00000029569.9	ENSMUST00000031554.8	Tmem168	Tmem168-201	Known	Known	None	0.30000001192092896	None	None	None	None
m54284U_191213_120042/7669052/ccs	PacBio_Hippocampus_Rep2	mm10_ERCC_SIRV	chrX	7878308	7883429	+	6	2036	51343	134662	ENSMUSG00000031155.16	ENSMUST00000033495.14	Pim2	Pim2-201	Known	Known	None	0.30000001192092896	None	None	None	None
m54284U_191107_221739/3801547/ccs	PacBio_Cortex_Rep1	mm10_ERCC_SIRV	chr5	18360391	18271877	-	7	1107	13269	170604	ENSMUSG00000057614.6	ENCODEMT000170604	Gnai1	ENCODEMT000170604	Known	ISM	Prefix	0.75	None	None	None	None
m54284U_191109_043049/70910199/ccs	PacBio_Cortex_Rep2	mm10_ERCC_SIRV	chr13	25269949	25252041	-	4	2088	38223	99548	ENSMUSG00000048978.14	ENSMUST00000057866.12	Nrsn1	Nrsn1-201	Known	Known	None	0.05000000074505806	None	None	None	None
m54284U_191109_043049/73336705/ccs	PacBio_Cortex_Rep2	mm10_ERCC_SIRV	chr15	36496776	36477668	-	5	2465	43045	110643	ENSMUSG00000048307.8	ENSMUST00000057486.8	Ankrd46	Ankrd46-201	Known	Known	None	0.15000000596046448	None	None	None	None
m54284U_191107_221739/148243094/ccs	PacBio_Cortex_Rep1	mm10_ERCC_SIRV	chr1	33907742	33852504	-	7	1961	446	886	ENSMUSG00000042182.16	ENSMUST00000062289.10	Bend6	Bend6-201	Known	Known	None	0.6499999761581421	None	None	None	None
m54284U_191213_120042/17367200/ccs	PacBio_Hippocampus_Rep2	mm10_ERCC_SIRV	chrX	7878308	7883428	+	6	2035	51343	134662	ENSMUSG00000031155.16	ENSMUST00000033495.14	Pim2	Pim2-201	Known	Known	None	0.30000001192092896	None	None	None	None
m54284U_191212_053548/53020878/ccs	PacBio_Hippocampus_Rep1	mm10_ERCC_SIRV	chr9	21149924	21139432	-	8	1583	26973	70421	ENSMUSG00000019471.10	ENSMUST00000019615.10	Cdc37	Cdc37-201	Known	Known	None	0.10000000149011612	None	None	None	None
m54284U_191212_053548/98895499/ccs	PacBio_Hippocampus_Rep1	mm10_ERCC_SIRV	chr19	5098505	5092876	-	6	1319	49955	130637	ENSMUSG00000024873.7	ENSMUST00000025805.7	Cnih2	Cnih2-201	Known	Known	None	0.3499999940395355	None	None	None	None
m54284U_191212_053548/86179982/ccs	PacBio_Hippocampus_Rep1	mm10_ERCC_SIRV	chr7	7298766	7282317	-	11	4894	19621	170520	ENSMUSG00000000605.9	ENCODEMT000170520	Clcn4	ENCODEMT000170520	Known	NIC	None	0.05000000074505806	None	None	None	None
m54284U_191107_221739/54135497/ccs	PacBio_Cortex_Rep1	mm10_ERCC_SIRV	chr3	36521831	36515628	-	3	2276	7677	20360	ENSMUSG00000085007.2	ENSMUST00000124606.2	Gm11549	Gm11549-201	Known	Known	None	0.30000001192092896	None	None	None	None
m54284U_191213_120042/155190285/ccs	PacBio_Hippocampus_Rep2	mm10_ERCC_SIRV	chr17	20945423	20965900	+	15	2282	46469	120320	ENSMUSG00000007564.15	ENSMUST00000007708.13	Ppp2r1a	Ppp2r1a-201	Known	Known	None	0.25	None	None	None	None
m54284U_191107_221739/15664187/ccs	PacBio_Cortex_Rep1	mm10_ERCC_SIRV	chr5	18360351	18271877	-	7	1067	13269	170604	ENSMUSG00000057614.6	ENCODEMT000170604	Gnai1	ENCODEMT000170604	Known	ISM	Prefix	0.75	None	None	None	None
m54284U_191213_120042/22151585/ccs	PacBio_Hippocampus_Rep2	mm10_ERCC_SIRV	chrX	7878308	7883430	+	6	2033	51343	170614	ENSMUSG00000031155.16	ENCODEMT000170614	Pim2	ENCODEMT000170614	Known	NNC	None	0.30000001192092896	None	None	None	None
m54284U_191109_043049/70911065/ccs	PacBio_Cortex_Rep2	mm10_ERCC_SIRV	chr13	25269964	25252041	-	4	2103	38223	99548	ENSMUSG00000048978.14	ENSMUST00000057866.12	Nrsn1	Nrsn1-201	Known	Known	None	0.05000000074505806	None	None	None	None
m54284U_191109_043049/73532373/ccs	PacBio_Cortex_Rep2	mm10_ERCC_SIRV	chr15	36496718	36477678	-	5	2790	43045	169976	ENSMUSG00000048307.8	ENCODEMT000169976	Ankrd46	ENCODEMT000169976	Known	NIC	None	0.15000000596046448	None	None	None	None
m54284U_191107_221739/123012327/ccs	PacBio_Cortex_Rep1	mm10_ERCC_SIRV	chr6	13608039	13581298	-	5	3915	16396	43284	ENSMUSG00000029569.9	ENSMUST00000031554.8	Tmem168	Tmem168-201	Known	Known	None	0.30000001192092896	None	None	None	None
m54284U_191107_221739/151388884/ccs	PacBio_Cortex_Rep1	mm10_ERCC_SIRV	chr1	33907790	33852504	-	7	2009	446	886	ENSMUSG00000042182.16	ENSMUST00000062289.10	Bend6	Bend6-201	Known	Known	None	0.6499999761581421	None	None	None	None
m54284U_191212_053548/53477459/ccs	PacBio_Hippocampus_Rep1	mm10_ERCC_SIRV	chr9	21149962	21139432	-	8	1621	26973	70421	ENSMUSG00000019471.10	ENSMUST00000019615.10	Cdc37	Cdc37-201	Known	Known	None	0.10000000149011612	None	None	None	None
m54284U_191107_221739/118228005/ccs	PacBio_Cortex_Rep1	mm10_ERCC_SIRV	chr11	6404107	6406086	+	2	1257	32245	170605	ENSMUSG00000041164.15	ENCODEMT000170605	Zmiz2	ENCODEMT000170605	Known	ISM	Suffix	0.05000000074505806	None	None	None	None
m54284U_191212_053548/102368919/ccs	PacBio_Hippocampus_Rep1	mm10_ERCC_SIRV	chr19	5098500	5092876	-	6	1314	49955	130637	ENSMUSG00000024873.7	ENSMUST00000025805.7	Cnih2	Cnih2-201	Known	Known	None	0.3499999940395355	None	None	None	None
m54284U_191213_120042/160369027/ccs	PacBio_Hippocampus_Rep2	mm10_ERCC_SIRV	chr17	20945423	20965900	+	15	2282	46469	120320	ENSMUSG00000007564.15	ENSMUST00000007708.13	Ppp2r1a	Ppp2r1a-201	Known	Known	None	0.25	None	None	None	None
m54284U_191213_120042/92602729/ccs	PacBio_Hippocampus_Rep2	mm10_ERCC_SIRV	chr7	7298771	7282317	-	12	4241	19621	170487	ENSMUSG00000000605.9	ENCODEMT000170487	Clcn4	ENCODEMT000170487	Known	ISM	Suffix	0.05000000074505806	None	None	None	None
m54284U_191109_043049/71239151/ccs	PacBio_Cortex_Rep2	mm10_ERCC_SIRV	chr13	25269975	25252041	-	4	2114	38223	99548	ENSMUSG00000048978.14	ENSMUST00000057866.12	Nrsn1	Nrsn1-201	Known	Known	None	0.05000000074505806	None	None	None	None
m54284U_191212_053548/54659016/ccs	PacBio_Hippocampus_Rep1	mm10_ERCC_SIRV	chr9	21149922	21139432	-	8	1581	26973	70421	ENSMUSG00000019471.10	ENSMUST00000019615.10	Cdc37	Cdc37-201	Known	Known	None	0.10000000149011612	None	None	None	None
m54284U_191107_221739/56820999/ccs	PacBio_Cortex_Rep1	mm10_ERCC_SIRV	chr3	36521398	36515628	-	3	1843	7677	20360	ENSMUSG00000085007.2	ENSMUST00000124606.2	Gm11549	Gm11549-201	Known	Known	None	0.30000001192092896	None	None	None	None
m54284U_191109_043049/74056914/ccs	PacBio_Cortex_Rep2	mm10_ERCC_SIRV	chr15	36485875	36477670	-	3	2059	43045	170044	ENSMUSG00000048307.8	ENCODEMT000170044	Ankrd46	ENCODEMT000170044	Known	ISM	Suffix	0.15000000596046448	None	None	None	None
m54284U_191213_120042/160696471/ccs	PacBio_Hippocampus_Rep2	mm10_ERCC_SIRV	chr17	20945423	20965900	+	15	2282	46469	120320	ENSMUSG00000007564.15	ENSMUST00000007708.13	Ppp2r1a	Ppp2r1a-201	Known	Known	None	0.25	None	None	None	None
m54284U_191213_120042/22480127/ccs	PacBio_Hippocampus_Rep2	mm10_ERCC_SIRV	chrX	7878308	7883428	+	6	2035	51343	134662	ENSMUSG00000031155.16	ENSMUST00000033495.14	Pim2	Pim2-201	Known	Known	None	0.30000001192092896	None	None	None	None
m54284U_191107_221739/123864529/ccs	PacBio_Cortex_Rep1	mm10_ERCC_SIRV	chr6	13602450	13581088	-	4	2668	16396	170607	ENSMUSG00000029569.9	ENCODEMT000170607	Tmem168	ENCODEMT000170607	Known	ISM	Suffix	0.30000001192092896	None	None	None	None
m54284U_191107_221739/21170550/ccs	PacBio_Cortex_Rep1	mm10_ERCC_SIRV	chr5	18360138	18271877	-	7	854	13269	170604	ENSMUSG00000057614.6	ENCODEMT000170604	Gnai1	ENCODEMT000170604	Known	ISM	Prefix	0.75	None	None	None	None
m54284U_191107_221739/154272960/ccs	PacBio_Cortex_Rep1	mm10_ERCC_SIRV	chr1	33907758	33852504	-	7	1977	446	886	ENSMUSG00000042182.16	ENSMUST00000062289.10	Bend6	Bend6-201	Known	Known	None	0.6499999761581421	None	None	None	None
m54284U_191109_043049/71434421/ccs	PacBio_Cortex_Rep2	mm10_ERCC_SIRV	chr13	25269950	25252041	-	4	2089	38223	99548	ENSMUSG00000048978.14	ENSMUST00000057866.12	Nrsn1	Nrsn1-201	Known	Known	None	0.05000000074505806	None	None	None	None
m54284U_191212_053548/54789821/ccs	PacBio_Hippocampus_Rep1	mm10_ERCC_SIRV	chr9	21149938	21139432	-	8	1597	26973	70421	ENSMUSG00000019471.10	ENSMUST00000019615.10	Cdc37	Cdc37-201	Known	Known	None	0.10000000149011612	None	None	None	None
m54284U_191212_053548/102957868/ccs	PacBio_Hippocampus_Rep1	mm10_ERCC_SIRV	chr19	5098520	5092876	-	6	1334	49955	130637	ENSMUSG00000024873.7	ENSMUST00000025805.7	Cnih2	Cnih2-201	Known	Known	None	0.3499999940395355	None	None	None	None
m54284U_191213_120042/23005084/ccs	PacBio_Hippocampus_Rep2	mm10_ERCC_SIRV	chrX	7878308	7883431	+	6	2038	51343	134662	ENSMUSG00000031155.16	ENSMUST00000033495.14	Pim2	Pim2-201	Known	Known	None	0.30000001192092896	None	None	None	None
m54284U_191213_120042/162005366/ccs	PacBio_Hippocampus_Rep2	mm10_ERCC_SIRV	chr17	20945423	20965900	+	15	2282	46469	120320	ENSMUSG00000007564.15	ENSMUST00000007708.13	Ppp2r1a	Ppp2r1a-201	Known	Known	None	0.25	None	None	None	None
m54284U_191212_053548/173213159/ccs	PacBio_Hippocampus_Rep1	mm10_ERCC_SIRV	chr7	7298747	7282318	-	12	4216	19621	170487	ENSMUSG00000000605.9	ENCODEMT000170487	Clcn4	ENCODEMT000170487	Known	ISM	Suffix	0.05000000074505806	None	None	None	None
m54284U_191109_043049/74646895/ccs	PacBio_Cortex_Rep2	mm10_ERCC_SIRV	chr15	36495993	36477676	-	4	2419	43045	169982	ENSMUSG00000048307.8	ENCODEMT000169982	Ankrd46	ENCODEMT000169982	Known	ISM	Suffix	0.15000000596046448	None	None	None	None
m54284U_191107_221739/25168685/ccs	PacBio_Cortex_Rep1	mm10_ERCC_SIRV	chr5	18360328	18271877	-	7	1044	13269	170604	ENSMUSG00000057614.6	ENCODEMT000170604	Gnai1	ENCODEMT000170604	Known	ISM	Prefix	0.75	None	None	None	None
m54284U_191213_120042/25821209/ccs	PacBio_Hippocampus_Rep2	mm10_ERCC_SIRV	chrX	7878308	7883431	+	6	2038	51343	134662	ENSMUSG00000031155.16	ENSMUST00000033495.14	Pim2	Pim2-201	Known	Known	None	0.30000001192092896	None	None	None	None
m54284U_191109_043049/71632572/ccs	PacBio_Cortex_Rep2	mm10_ERCC_SIRV	chr13	25269969	25252041	-	4	2108	38223	99548	ENSMUSG00000048978.14	ENSMUST00000057866.12	Nrsn1	Nrsn1-201	Known	Known	None	0.05000000074505806	None	None	None	None
m54284U_191107_221739/140510133/ccs	PacBio_Cortex_Rep1	mm10_ERCC_SIRV	chr11	6404116	6406086	+	2	1248	32245	170605	ENSMUSG00000041164.15	ENCODEMT000170605	Zmiz2	ENCODEMT000170605	Known	ISM	Suffix	0.05000000074505806	None	None	None	None
m54284U_191212_053548/55444421/ccs	PacBio_Hippocampus_Rep1	mm10_ERCC_SIRV	chr9	21149952	21139432	-	8	1611	26973	70421	ENSMUSG00000019471.10	ENSMUST00000019615.10	Cdc37	Cdc37-201	Known	Known	None	0.10000000149011612	None	None	None	None
m54284U_191107_221739/129565321/ccs	PacBio_Cortex_Rep1	mm10_ERCC_SIRV	chr6	13608014	13581298	-	5	3890	16396	43284	ENSMUSG00000029569.9	ENSMUST00000031554.8	Tmem168	Tmem168-201	Known	Known	None	0.30000001192092896	None	None	None	None
m54284U_191107_221739/154339720/ccs	PacBio_Cortex_Rep1	mm10_ERCC_SIRV	chr1	33907751	33852504	-	7	1970	446	886	ENSMUSG00000042182.16	ENSMUST00000062289.10	Bend6	Bend6-201	Known	Known	None	0.6499999761581421	None	None	None	None
m54284U_191213_120042/162203208/ccs	PacBio_Hippocampus_Rep2	mm10_ERCC_SIRV	chr17	20945423	20965900	+	15	2282	46469	120320	ENSMUSG00000007564.15	ENSMUST00000007708.13	Ppp2r1a	Ppp2r1a-201	Known	Known	None	0.25	None	None	None	None
m54284U_191212_053548/103549129/ccs	PacBio_Hippocampus_Rep1	mm10_ERCC_SIRV	chr19	5098522	5092876	-	6	1336	49955	130637	ENSMUSG00000024873.7	ENSMUST00000025805.7	Cnih2	Cnih2-201	Known	Known	None	0.3499999940395355	None	None	None	None
m54284U_191107_221739/58001630/ccs	PacBio_Cortex_Rep1	mm10_ERCC_SIRV	chr3	36521448	36515628	-	3	1893	7677	20360	ENSMUSG00000085007.2	ENSMUST00000124606.2	Gm11549	Gm11549-201	Known	Known	None	0.30000001192092896	None	None	None	None
m54284U_191213_120042/68880632/ccs	PacBio_Hippocampus_Rep2	mm10_ERCC_SIRV	chrX	7878308	7883430	+	6	2037	51343	134662	ENSMUSG00000031155.16	ENSMUST00000033495.14	Pim2	Pim2-201	Known	Known	None	0.30000001192092896	None	None	None	None
m54284U_191109_043049/74778182/ccs	PacBio_Cortex_Rep2	mm10_ERCC_SIRV	chr15	36496770	36477668	-	5	2459	43045	110643	ENSMUSG00000048307.8	ENSMUST00000057486.8	Ankrd46	Ankrd46-201	Known	Known	None	0.15000000596046448	None	None	None	None
m54284U_191213_120042/77595463/ccs	PacBio_Hippocampus_Rep2	mm10_ERCC_SIRV	chr7	7298779	7282318	-	12	4248	19621	170487	ENSMUSG00000000605.9	ENCODEMT000170487	Clcn4	ENCODEMT000170487	Known	ISM	Suffix	0.05000000074505806	None	None	None	None
m54284U_191107_221739/66587261/ccs	PacBio_Cortex_Rep1	mm10_ERCC_SIRV	chr5	18360370	18271877	-	7	1086	13269	170604	ENSMUSG00000057614.6	ENCODEMT000170604	Gnai1	ENCODEMT000170604	Known	ISM	Prefix	0.75	None	None	None	None
m54284U_191109_043049/71632856/ccs	PacBio_Cortex_Rep2	mm10_ERCC_SIRV	chr13	25269967	25252041	-	4	2106	38223	99548	ENSMUSG00000048978.14	ENSMUST00000057866.12	Nrsn1	Nrsn1-201	Known	Known	None	0.05000000074505806	None	None	None	None
m54284U_191212_053548/55839017/ccs	PacBio_Hippocampus_Rep1	mm10_ERCC_SIRV	chr9	21149953	21139432	-	8	1612	26973	70421	ENSMUSG00000019471.10	ENSMUST00000019615.10	Cdc37	Cdc37-201	Known	Known	None	0.10000000149011612	None	None	None	None
m54284U_191213_120042/71173903/ccs	PacBio_Hippocampus_Rep2	mm10_ERCC_SIRV	chrX	7878308	7883430	+	6	2037	51343	134662	ENSMUSG00000031155.16	ENSMUST00000033495.14	Pim2	Pim2-201	Known	Known	None	0.30000001192092896	None	None	None	None
m54284U_191109_043049/74842211/ccs	PacBio_Cortex_Rep2	mm10_ERCC_SIRV	chr15	36496724	36477679	-	5	2711	43045	169967	ENSMUSG00000048307.8	ENCODEMT000169967	Ankrd46	ENCODEMT000169967	Known	NIC	None	0.15000000596046448	None	None	None	None
m54284U_191107_221739/76612456/ccs	PacBio_Cortex_Rep1	mm10_ERCC_SIRV	chr5	18360336	18271877	-	7	1052	13269	170604	ENSMUSG00000057614.6	ENCODEMT000170604	Gnai1	ENCODEMT000170604	Known	ISM	Prefix	0.75	None	None	None	None
m54284U_191109_043049/71827910/ccs	PacBio_Cortex_Rep2	mm10_ERCC_SIRV	chr13	25269969	25252041	-	4	2102	38223	99548	ENSMUSG00000048978.14	ENSMUST00000057866.12	Nrsn1	Nrsn1-201	Known	Known	None	0.05000000074505806	None	None	None	None
m54284U_191213_120042/162595854/ccs	PacBio_Hippocampus_Rep2	mm10_ERCC_SIRV	chr17	20945423	20965900	+	15	2282	46469	120320	ENSMUSG00000007564.15	ENSMUST00000007708.13	Ppp2r1a	Ppp2r1a-201	Known	Known	None	0.25	None	None	None	None
m54284U_191213_120042/75170411/ccs	PacBio_Hippocampus_Rep2	mm10_ERCC_SIRV	chrX	7878308	7883430	+	6	2037	51343	134662	ENSMUSG00000031155.16	ENSMUST00000033495.14	Pim2	Pim2-201	Known	Known	None	0.30000001192092896	None	None	None	None
m54284U_191107_221739/59181909/ccs	PacBio_Cortex_Rep1	mm10_ERCC_SIRV	chr3	36521425	36515628	-	3	1870	7677	20360	ENSMUSG00000085007.2	ENSMUST00000124606.2	Gm11549	Gm11549-201	Known	Known	None	0.30000001192092896	None	None	None	None
m54284U_191212_053548/56754404/ccs	PacBio_Hippocampus_Rep1	mm10_ERCC_SIRV	chr9	21149979	21139432	-	8	1638	26973	70421	ENSMUSG00000019471.10	ENSMUST00000019615.10	Cdc37	Cdc37-201	Known	Known	None	0.10000000149011612	None	None	None	None
m54284U_191109_043049/36569754/ccs	PacBio_Cortex_Rep2	mm10_ERCC_SIRV	chr11	6404157	6406083	+	2	1204	32245	170605	ENSMUSG00000041164.15	ENCODEMT000170605	Zmiz2	ENCODEMT000170605	Known	ISM	Suffix	0.05000000074505806	None	None	None	None
m54284U_191212_053548/106366561/ccs	PacBio_Hippocampus_Rep1	mm10_ERCC_SIRV	chr19	5098494	5092876	-	6	1308	49955	130637	ENSMUSG00000024873.7	ENSMUST00000025805.7	Cnih2	Cnih2-201	Known	Known	None	0.3499999940395355	None	None	None	None
m54284U_191109_043049/51513391/ccs	PacBio_Cortex_Rep2	mm10_ERCC_SIRV	chr7	7298775	7282319	-	12	4243	19621	170487	ENSMUSG00000000605.9	ENCODEMT000170487	Clcn4	ENCODEMT000170487	Known	ISM	Suffix	0.10000000149011612	None	None	None	None
m54284U_191107_221739/157025413/ccs	PacBio_Cortex_Rep1	mm10_ERCC_SIRV	chr1	33907759	33852504	-	7	1978	446	886	ENSMUSG00000042182.16	ENSMUST00000062289.10	Bend6	Bend6-201	Known	Known	None	0.6499999761581421	None	None	None	None
m54284U_191109_043049/75040316/ccs	PacBio_Cortex_Rep2	mm10_ERCC_SIRV	chr15	36496780	36477668	-	5	2469	43045	110643	ENSMUSG00000048307.8	ENSMUST00000057486.8	Ankrd46	Ankrd46-201	Known	Known	None	0.15000000596046448	None	None	None	None
m54284U_191107_221739/138610228/ccs	PacBio_Cortex_Rep1	mm10_ERCC_SIRV	chr6	13608033	13581298	-	5	3903	16396	43284	ENSMUSG00000029569.9	ENSMUST00000031554.8	Tmem168	Tmem168-201	Known	Known	None	0.30000001192092896	None	None	None	None
m54284U_191213_120042/76481999/ccs	PacBio_Hippocampus_Rep2	mm10_ERCC_SIRV	chrX	7878308	7883430	+	6	2037	51343	134662	ENSMUSG00000031155.16	ENSMUST00000033495.14	Pim2	Pim2-201	Known	Known	None	0.30000001192092896	None	None	None	None
m54284U_191213_120042/163512930/ccs	PacBio_Hippocampus_Rep2	mm10_ERCC_SIRV	chr17	20945423	20965900	+	15	2282	46469	120320	ENSMUSG00000007564.15	ENSMUST00000007708.13	Ppp2r1a	Ppp2r1a-201	Known	Known	None	0.25	None	None	None	None
m54284U_191107_221739/93259084/ccs	PacBio_Cortex_Rep1	mm10_ERCC_SIRV	chr5	18360359	18271877	-	7	1075	13269	170604	ENSMUSG00000057614.6	ENCODEMT000170604	Gnai1	ENCODEMT000170604	Known	ISM	Prefix	0.75	None	None	None	None
m54284U_191109_043049/72353342/ccs	PacBio_Cortex_Rep2	mm10_ERCC_SIRV	chr13	25269963	25252041	-	4	2102	38223	99548	ENSMUSG00000048978.14	ENSMUST00000057866.12	Nrsn1	Nrsn1-201	Known	Known	None	0.05000000074505806	None	None	None	None
m54284U_191212_053548/57672677/ccs	PacBio_Hippocampus_Rep1	mm10_ERCC_SIRV	chr9	21149950	21139432	-	8	1609	26973	70421	ENSMUSG00000019471.10	ENSMUST00000019615.10	Cdc37	Cdc37-201	Known	Known	None	0.10000000149011612	None	None	None	None
m54284U_191213_120042/99942973/ccs	PacBio_Hippocampus_Rep2	mm10_ERCC_SIRV	chrX	7878308	7883431	+	6	2038	51343	134662	ENSMUSG00000031155.16	ENSMUST00000033495.14	Pim2	Pim2-201	Known	Known	None	0.30000001192092896	None	None	None	None
m54284U_191107_221739/60163804/ccs	PacBio_Cortex_Rep1	mm10_ERCC_SIRV	chr3	36521408	36515628	-	3	1853	7677	20360	ENSMUSG00000085007.2	ENSMUST00000124606.2	Gm11549	Gm11549-201	Known	Known	None	0.30000001192092896	None	None	None	None
m54284U_191213_120042/103548501/ccs	PacBio_Hippocampus_Rep2	mm10_ERCC_SIRV	chrX	7878308	7883430	+	4	1872	51343	170615	ENSMUSG00000031155.16	ENCODEMT000170615	Pim2	ENCODEMT000170615	Known	NIC	None	0.30000001192092896	None	None	None	None
m54284U_191107_221739/168558663/ccs	PacBio_Cortex_Rep1	mm10_ERCC_SIRV	chr1	33907759	33852504	-	7	1978	446	886	ENSMUSG00000042182.16	ENSMUST00000062289.10	Bend6	Bend6-201	Known	Known	None	0.6499999761581421	None	None	None	None
m54284U_191213_120042/164365068/ccs	PacBio_Hippocampus_Rep2	mm10_ERCC_SIRV	chr17	20945423	20965900	+	15	2282	46469	120320	ENSMUSG00000007564.15	ENSMUST00000007708.13	Ppp2r1a	Ppp2r1a-201	Known	Known	None	0.25	None	None	None	None
m54284U_191109_043049/75235369/ccs	PacBio_Cortex_Rep2	mm10_ERCC_SIRV	chr15	36496753	36477668	-	5	2442	43045	110643	ENSMUSG00000048307.8	ENSMUST00000057486.8	Ankrd46	Ankrd46-201	Known	Known	None	0.15000000596046448	None	None	None	None
m54284U_191213_120042/153813419/ccs	PacBio_Hippocampus_Rep2	mm10_ERCC_SIRV	chr7	7298784	7282317	-	11	4012	19621	170598	ENSMUSG00000000605.9	ENCODEMT000170598	Clcn4	ENCODEMT000170598	Known	NNC	None	0.10000000149011612	None	None	None	None
m54284U_191109_043049/72418866/ccs	PacBio_Cortex_Rep2	mm10_ERCC_SIRV	chr13	25270045	25252041	-	4	2184	38223	99548	ENSMUSG00000048978.14	ENSMUST00000057866.12	Nrsn1	Nrsn1-201	Known	Known	None	0.05000000074505806	None	None	None	None
m54284U_191107_221739/94372242/ccs	PacBio_Cortex_Rep1	mm10_ERCC_SIRV	chr5	18360329	18271877	-	7	1045	13269	170604	ENSMUSG00000057614.6	ENCODEMT000170604	Gnai1	ENCODEMT000170604	Known	ISM	Prefix	0.75	None	None	None	None
m54284U_191212_053548/57869184/ccs	PacBio_Hippocampus_Rep1	mm10_ERCC_SIRV	chr9	21149962	21139432	-	8	1621	26973	70421	ENSMUSG00000019471.10	ENSMUST00000019615.10	Cdc37	Cdc37-201	Known	Known	None	0.10000000149011612	None	None	None	None
m54284U_191107_221739/141363121/ccs	PacBio_Cortex_Rep1	mm10_ERCC_SIRV	chr6	13608042	13581298	-	5	3918	16396	43284	ENSMUSG00000029569.9	ENSMUST00000031554.8	Tmem168	Tmem168-201	Known	Known	None	0.30000001192092896	None	None	None	None
m54284U_191212_053548/106431025/ccs	PacBio_Hippocampus_Rep1	mm10_ERCC_SIRV	chr19	5098526	5092876	-	6	1340	49955	130637	ENSMUSG00000024873.7	ENSMUST00000025805.7	Cnih2	Cnih2-201	Known	Known	None	0.3499999940395355	None	None	None	None
m54284U_191213_120042/53807778/ccs	PacBio_Hippocampus_Rep2	mm10_ERCC_SIRV	chr11	6404157	6406085	+	2	1206	32245	170605	ENSMUSG00000041164.15	ENCODEMT000170605	Zmiz2	ENCODEMT000170605	Known	ISM	Suffix	0.05000000074505806	None	None	None	None
m54284U_191213_120042/164693214/ccs	PacBio_Hippocampus_Rep2	mm10_ERCC_SIRV	chr17	20945423	20965900	+	15	2282	46469	120320	ENSMUSG00000007564.15	ENSMUST00000007708.13	Ppp2r1a	Ppp2r1a-201	Known	Known	None	0.25	None	None	None	None
m54284U_191212_053548/58196540/ccs	PacBio_Hippocampus_Rep1	mm10_ERCC_SIRV	chr9	21149952	21139432	-	8	1611	26973	70421	ENSMUSG00000019471.10	ENSMUST00000019615.10	Cdc37	Cdc37-201	Known	Known	None	0.10000000149011612	None	None	None	None
m54284U_191109_043049/75433498/ccs	PacBio_Cortex_Rep2	mm10_ERCC_SIRV	chr15	36496773	36477668	-	5	2462	43045	110643	ENSMUSG00000048307.8	ENSMUST00000057486.8	Ankrd46	Ankrd46-201	Known	Known	None	0.15000000596046448	None	None	None	None
m54284U_191107_221739/65276611/ccs	PacBio_Cortex_Rep1	mm10_ERCC_SIRV	chr3	36521440	36515628	-	3	1885	7677	20360	ENSMUSG00000085007.2	ENSMUST00000124606.2	Gm11549	Gm11549-201	Known	Known	None	0.30000001192092896	None	None	None	None
m54284U_191212_053548/138936388/ccs	PacBio_Hippocampus_Rep1	mm10_ERCC_SIRV	chr7	7298757	7282322	-	12	4222	19621	170487	ENSMUSG00000000605.9	ENCODEMT000170487	Clcn4	ENCODEMT000170487	Known	ISM	Suffix	0.15000000596046448	None	None	None	None
m54284U_191109_043049/72483770/ccs	PacBio_Cortex_Rep2	mm10_ERCC_SIRV	chr13	25269969	25252041	-	4	2108	38223	99548	ENSMUSG00000048978.14	ENSMUST00000057866.12	Nrsn1	Nrsn1-201	Known	Known	None	0.05000000074505806	None	None	None	None
m54284U_191213_120042/123800348/ccs	PacBio_Hippocampus_Rep2	mm10_ERCC_SIRV	chrX	7878308	7883428	+	6	2035	51343	134662	ENSMUSG00000031155.16	ENSMUST00000033495.14	Pim2	Pim2-201	Known	Known	None	0.30000001192092896	None	None	None	None
m54284U_191107_221739/115148420/ccs	PacBio_Cortex_Rep1	mm10_ERCC_SIRV	chr5	18360369	18271877	-	7	1085	13269	170604	ENSMUSG00000057614.6	ENCODEMT000170604	Gnai1	ENCODEMT000170604	Known	ISM	Prefix	0.75	None	None	None	None
m54284U_191107_221739/170068310/ccs	PacBio_Cortex_Rep1	mm10_ERCC_SIRV	chr1	33907592	33852504	-	7	1811	446	886	ENSMUSG00000042182.16	ENSMUST00000062289.10	Bend6	Bend6-201	Known	Known	None	0.6499999761581421	None	None	None	None
m54284U_191213_120042/165217379/ccs	PacBio_Hippocampus_Rep2	mm10_ERCC_SIRV	chr17	20945423	20965900	+	15	2282	46469	120320	ENSMUSG00000007564.15	ENSMUST00000007708.13	Ppp2r1a	Ppp2r1a-201	Known	Known	None	0.25	None	None	None	None
m54284U_191212_053548/60883191/ccs	PacBio_Hippocampus_Rep1	mm10_ERCC_SIRV	chr9	21149918	21139432	-	8	1577	26973	70421	ENSMUSG00000019471.10	ENSMUST00000019615.10	Cdc37	Cdc37-201	Known	Known	None	0.10000000149011612	None	None	None	None
m54284U_191212_053548/111346752/ccs	PacBio_Hippocampus_Rep1	mm10_ERCC_SIRV	chr19	5098499	5092876	-	6	1313	49955	130637	ENSMUSG00000024873.7	ENSMUST00000025805.7	Cnih2	Cnih2-201	Known	Known	None	0.3499999940395355	None	None	None	None
m54284U_191107_221739/143328055/ccs	PacBio_Cortex_Rep1	mm10_ERCC_SIRV	chr6	13608038	13581298	-	5	3914	16396	43284	ENSMUSG00000029569.9	ENSMUST00000031554.8	Tmem168	Tmem168-201	Known	Known	None	0.30000001192092896	None	None	None	None
m54284U_191109_043049/75630080/ccs	PacBio_Cortex_Rep2	mm10_ERCC_SIRV	chr15	36496770	36477668	-	5	2459	43045	110643	ENSMUSG00000048307.8	ENSMUST00000057486.8	Ankrd46	Ankrd46-201	Known	Known	None	0.15000000596046448	None	None	None	None
m54284U_191107_221739/1050393/ccs	PacBio_Cortex_Rep1	mm10_ERCC_SIRV	chr7	7298744	7282323	-	12	4212	19621	170616	ENSMUSG00000000605.9	ENCODEMT000170616	Clcn4	ENCODEMT000170616	Known	NNC	None	0.15000000596046448	None	None	None	None
m54284U_191109_043049/72615480/ccs	PacBio_Cortex_Rep2	mm10_ERCC_SIRV	chr13	25269961	25252041	-	4	2100	38223	99548	ENSMUSG00000048978.14	ENSMUST00000057866.12	Nrsn1	Nrsn1-201	Known	Known	None	0.05000000074505806	None	None	None	None
m54284U_191213_120042/160107329/ccs	PacBio_Hippocampus_Rep2	mm10_ERCC_SIRV	chrX	7878308	7882788	+	6	1402	51343	134662	ENSMUSG00000031155.16	ENSMUST00000033495.14	Pim2	Pim2-201	Known	Known	None	0.15000000596046448	None	None	None	None
m54284U_191107_221739/68880805/ccs	PacBio_Cortex_Rep1	mm10_ERCC_SIRV	chr3	36521815	36515628	-	3	2260	7677	20360	ENSMUSG00000085007.2	ENSMUST00000124606.2	Gm11549	Gm11549-201	Known	Known	None	0.30000001192092896	None	None	None	None
m54284U_191107_221739/147652638/ccs	PacBio_Cortex_Rep1	mm10_ERCC_SIRV	chr11	6404168	6406085	+	2	1195	32245	170605	ENSMUSG00000041164.15	ENCODEMT000170605	Zmiz2	ENCODEMT000170605	Known	ISM	Suffix	0.05000000074505806	None	None	None	None
m54284U_191107_221739/176752492/ccs	PacBio_Cortex_Rep1	mm10_ERCC_SIRV	chr1	33907762	33852504	-	7	1981	446	886	ENSMUSG00000042182.16	ENSMUST00000062289.10	Bend6	Bend6-201	Known	Known	None	0.6499999761581421	None	None	None	None
m54284U_191213_120042/165414337/ccs	PacBio_Hippocampus_Rep2	mm10_ERCC_SIRV	chr17	20945423	20965908	+	15	2290	46469	120320	ENSMUSG00000007564.15	ENSMUST00000007708.13	Ppp2r1a	Ppp2r1a-201	Known	Known	None	0.20000000298023224	None	None	None	None
m54284U_191212_053548/117114124/ccs	PacBio_Hippocampus_Rep1	mm10_ERCC_SIRV	chr19	5098522	5092881	-	6	1325	49955	170377	ENSMUSG00000024873.7	ENCODEMT000170377	Cnih2	ENCODEMT000170377	Known	NNC	None	0.3499999940395355	None	None	None	None
m54284U_191109_043049/75696517/ccs	PacBio_Cortex_Rep2	mm10_ERCC_SIRV	chr15	36479136	36477672	-	1	1285	43045	169994	ENSMUSG00000048307.8	ENCODEMT000169994	Ankrd46	ENCODEMT000169994	Known	Genomic	None	0.15000000596046448	None	None	None	None
m54284U_191107_221739/118554739/ccs	PacBio_Cortex_Rep1	mm10_ERCC_SIRV	chr5	18360335	18271877	-	7	1051	13269	170604	ENSMUSG00000057614.6	ENCODEMT000170604	Gnai1	ENCODEMT000170604	Known	ISM	Prefix	0.75	None	None	None	None
m54284U_191213_120042/164758437/ccs	PacBio_Hippocampus_Rep2	mm10_ERCC_SIRV	chrX	7878308	7883430	+	6	2037	51343	134662	ENSMUSG00000031155.16	ENSMUST00000033495.14	Pim2	Pim2-201	Known	Known	None	0.30000001192092896	None	None	None	None
m54284U_191107_221739/148441580/ccs	PacBio_Cortex_Rep1	mm10_ERCC_SIRV	chr6	13608023	13581298	-	5	3899	16396	43284	ENSMUSG00000029569.9	ENSMUST00000031554.8	Tmem168	Tmem168-201	Known	Known	None	0.30000001192092896	None	None	None	None
m54284U_191212_053548/117966767/ccs	PacBio_Hippocampus_Rep1	mm10_ERCC_SIRV	chr7	7284030	7282324	-	1	1695	19621	170498	ENSMUSG00000000605.9	ENCODEMT000170498	Clcn4	ENCODEMT000170498	Known	Genomic	None	0.15000000596046448	None	None	None	None
m54284U_191109_043049/72679558/ccs	PacBio_Cortex_Rep2	mm10_ERCC_SIRV	chr13	25269972	25252041	-	4	2111	38223	99548	ENSMUSG00000048978.14	ENSMUST00000057866.12	Nrsn1	Nrsn1-201	Known	Known	None	0.05000000074505806	None	None	None	None
m54284U_191212_053548/61802188/ccs	PacBio_Hippocampus_Rep1	mm10_ERCC_SIRV	chr9	21149953	21139432	-	8	1612	26973	70421	ENSMUSG00000019471.10	ENSMUST00000019615.10	Cdc37	Cdc37-201	Known	Known	None	0.10000000149011612	None	None	None	None
m54284U_191109_043049/76023178/ccs	PacBio_Cortex_Rep2	mm10_ERCC_SIRV	chr15	36479484	36477672	-	1	1633	43045	169994	ENSMUSG00000048307.8	ENCODEMT000169994	Ankrd46	ENCODEMT000169994	Known	Genomic	None	0.15000000596046448	None	None	None	None
m54284U_191213_120042/165546018/ccs	PacBio_Hippocampus_Rep2	mm10_ERCC_SIRV	chr17	20945423	20965902	+	15	2284	46469	120320	ENSMUSG00000007564.15	ENSMUST00000007708.13	Ppp2r1a	Ppp2r1a-201	Known	Known	None	0.15000000596046448	None	None	None	None
m54284U_191212_053548/32900688/ccs	PacBio_Hippocampus_Rep1	mm10_ERCC_SIRV	chr7	7284031	7282326	-	1	1694	19621	170498	ENSMUSG00000000605.9	ENCODEMT000170498	Clcn4	ENCODEMT000170498	Known	Genomic	None	0.25	None	None	None	None
m54284U_191212_053548/118292622/ccs	PacBio_Hippocampus_Rep1	mm10_ERCC_SIRV	chr19	5098515	5092876	-	6	1355	49955	130638	ENSMUSG00000024873.7	ENSMUST00000235638.1	Cnih2	Cnih2-202	Known	Known	None	0.3499999940395355	None	None	None	None
m54284U_191107_221739/120128853/ccs	PacBio_Cortex_Rep1	mm10_ERCC_SIRV	chr5	18360323	18271877	-	7	1039	13269	170604	ENSMUSG00000057614.6	ENCODEMT000170604	Gnai1	ENCODEMT000170604	Known	ISM	Prefix	0.75	None	None	None	None
m54284U_191109_043049/1706628/ccs	PacBio_Cortex_Rep2	mm10_ERCC_SIRV	chr1	33907592	33852504	-	7	1811	446	886	ENSMUSG00000042182.16	ENSMUST00000062289.10	Bend6	Bend6-201	Known	Known	None	0.6499999761581421	None	None	None	None
m54284U_191213_120042/165480386/ccs	PacBio_Hippocampus_Rep2	mm10_ERCC_SIRV	chrX	7878308	7883428	+	6	2035	51343	134662	ENSMUSG00000031155.16	ENSMUST00000033495.14	Pim2	Pim2-201	Known	Known	None	0.30000001192092896	None	None	None	None
m54284U_191109_043049/72681161/ccs	PacBio_Cortex_Rep2	mm10_ERCC_SIRV	chr13	25269969	25252041	-	4	2108	38223	99548	ENSMUSG00000048978.14	ENSMUST00000057866.12	Nrsn1	Nrsn1-201	Known	Known	None	0.05000000074505806	None	None	None	None
m54284U_191213_120042/166988349/ccs	PacBio_Hippocampus_Rep2	mm10_ERCC_SIRV	chr17	20945423	20965903	+	15	2285	46469	120320	ENSMUSG00000007564.15	ENSMUST00000007708.13	Ppp2r1a	Ppp2r1a-201	Known	Known	None	0.15000000596046448	None	None	None	None
m54284U_191212_053548/62325269/ccs	PacBio_Hippocampus_Rep1	mm10_ERCC_SIRV	chr9	21149957	21139432	-	8	1616	26973	70421	ENSMUSG00000019471.10	ENSMUST00000019615.10	Cdc37	Cdc37-201	Known	Known	None	0.10000000149011612	None	None	None	None
m54284U_191109_043049/11733469/ccs	PacBio_Cortex_Rep2	mm10_ERCC_SIRV	chr11	6404168	6406095	+	2	1205	32245	170605	ENSMUSG00000041164.15	ENCODEMT000170605	Zmiz2	ENCODEMT000170605	Known	ISM	Suffix	0.05000000074505806	None	None	None	None
m54284U_191107_221739/153159020/ccs	PacBio_Cortex_Rep1	mm10_ERCC_SIRV	chr6	13608025	13581298	-	5	3901	16396	43284	ENSMUSG00000029569.9	ENSMUST00000031554.8	Tmem168	Tmem168-201	Known	Known	None	0.30000001192092896	None	None	None	None
m54284U_191109_043049/76548364/ccs	PacBio_Cortex_Rep2	mm10_ERCC_SIRV	chr15	36496773	36477668	-	5	2462	43045	110643	ENSMUSG00000048307.8	ENSMUST00000057486.8	Ankrd46	Ankrd46-201	Known	Known	None	0.15000000596046448	None	None	None	None
m54284U_191212_053548/71041577/ccs	PacBio_Hippocampus_Rep1	mm10_ERCC_SIRV	chr7	7284026	7282326	-	1	1689	19621	170498	ENSMUSG00000000605.9	ENCODEMT000170498	Clcn4	ENCODEMT000170498	Known	Genomic	None	0.25	None	None	None	None
m54284U_191107_221739/72551080/ccs	PacBio_Cortex_Rep1	mm10_ERCC_SIRV	chr3	36521453	36515628	-	3	1898	7677	20360	ENSMUSG00000085007.2	ENSMUST00000124606.2	Gm11549	Gm11549-201	Known	Known	None	0.30000001192092896	None	None	None	None
m54284U_191107_221739/137429336/ccs	PacBio_Cortex_Rep1	mm10_ERCC_SIRV	chr5	18360155	18271877	-	7	871	13269	170604	ENSMUSG00000057614.6	ENCODEMT000170604	Gnai1	ENCODEMT000170604	Known	ISM	Prefix	0.75	None	None	None	None
m54284U_191212_053548/122948042/ccs	PacBio_Hippocampus_Rep1	mm10_ERCC_SIRV	chr19	5098502	5092876	-	6	1316	49955	130637	ENSMUSG00000024873.7	ENSMUST00000025805.7	Cnih2	Cnih2-201	Known	Known	None	0.3499999940395355	None	None	None	None
m54284U_191109_043049/72746034/ccs	PacBio_Cortex_Rep2	mm10_ERCC_SIRV	chr13	25269993	25252041	-	4	2132	38223	99548	ENSMUSG00000048978.14	ENSMUST00000057866.12	Nrsn1	Nrsn1-201	Known	Known	None	0.05000000074505806	None	None	None	None
m54284U_191109_043049/4195446/ccs	PacBio_Cortex_Rep2	mm10_ERCC_SIRV	chr1	33907757	33852504	-	7	1970	446	886	ENSMUSG00000042182.16	ENSMUST00000062289.10	Bend6	Bend6-201	Known	Known	None	0.6499999761581421	None	None	None	None
m54284U_191213_120042/170789282/ccs	PacBio_Hippocampus_Rep2	mm10_ERCC_SIRV	chrX	7878308	7882830	+	6	1437	51343	134662	ENSMUSG00000031155.16	ENSMUST00000033495.14	Pim2	Pim2-201	Known	Known	None	0.25	None	None	None	None
m54284U_191213_120042/167445339/ccs	PacBio_Hippocampus_Rep2	mm10_ERCC_SIRV	chr17	20945423	20965900	+	15	2282	46469	120320	ENSMUSG00000007564.15	ENSMUST00000007708.13	Ppp2r1a	Ppp2r1a-201	Known	Known	None	0.25	None	None	None	None
m54284U_191212_053548/62784301/ccs	PacBio_Hippocampus_Rep1	mm10_ERCC_SIRV	chr9	21149901	21139432	-	8	1560	26973	70421	ENSMUSG00000019471.10	ENSMUST00000019615.10	Cdc37	Cdc37-201	Known	Known	None	0.10000000149011612	None	None	None	None
m54284U_191213_120042/77988016/ccs	PacBio_Hippocampus_Rep2	mm10_ERCC_SIRV	chr7	7298782	7282337	-	11	4069	19621	170540	ENSMUSG00000000605.9	ENCODEMT000170540	Clcn4	ENCODEMT000170540	Known	ISM	Suffix	0.44999998807907104	None	None	None	None
m54284U_191107_221739/157223209/ccs	PacBio_Cortex_Rep1	mm10_ERCC_SIRV	chr6	13608015	13581298	-	5	3891	16396	43284	ENSMUSG00000029569.9	ENSMUST00000031554.8	Tmem168	Tmem168-201	Known	Known	None	0.30000001192092896	None	None	None	None
m54284U_191213_120042/180290671/ccs	PacBio_Hippocampus_Rep2	mm10_ERCC_SIRV	chrX	7878308	7883430	+	6	2037	51343	134662	ENSMUSG00000031155.16	ENSMUST00000033495.14	Pim2	Pim2-201	Known	Known	None	0.30000001192092896	None	None	None	None
m54284U_191109_043049/72746698/ccs	PacBio_Cortex_Rep2	mm10_ERCC_SIRV	chr13	25269947	25252041	-	4	2086	38223	99548	ENSMUSG00000048978.14	ENSMUST00000057866.12	Nrsn1	Nrsn1-201	Known	Known	None	0.05000000074505806	None	None	None	None
m54284U_191107_221739/154141931/ccs	PacBio_Cortex_Rep1	mm10_ERCC_SIRV	chr5	18360384	18271877	-	7	1100	13269	170604	ENSMUSG00000057614.6	ENCODEMT000170604	Gnai1	ENCODEMT000170604	Known	ISM	Prefix	0.75	None	None	None	None
m54284U_191212_053548/124387389/ccs	PacBio_Hippocampus_Rep1	mm10_ERCC_SIRV	chr19	5098515	5092876	-	6	1329	49955	130637	ENSMUSG00000024873.7	ENSMUST00000025805.7	Cnih2	Cnih2-201	Known	Known	None	0.3499999940395355	None	None	None	None
m54284U_191212_053548/64293645/ccs	PacBio_Hippocampus_Rep1	mm10_ERCC_SIRV	chr9	21149938	21139432	-	8	1597	26973	70421	ENSMUSG00000019471.10	ENSMUST00000019615.10	Cdc37	Cdc37-201	Known	Known	None	0.10000000149011612	None	None	None	None
m54284U_191213_120042/170131538/ccs	PacBio_Hippocampus_Rep2	mm10_ERCC_SIRV	chr17	20945423	20965905	+	15	2287	46469	120320	ENSMUSG00000007564.15	ENSMUST00000007708.13	Ppp2r1a	Ppp2r1a-201	Known	Known	None	0.10000000149011612	None	None	None	None
m54284U_191109_043049/77071790/ccs	PacBio_Cortex_Rep2	mm10_ERCC_SIRV	chr15	36496780	36477668	-	5	2469	43045	110643	ENSMUSG00000048307.8	ENSMUST00000057486.8	Ankrd46	Ankrd46-201	Known	Known	None	0.15000000596046448	None	None	None	None
m54284U_191109_043049/14814035/ccs	PacBio_Cortex_Rep2	mm10_ERCC_SIRV	chr1	33907764	33852504	-	7	1983	446	886	ENSMUSG00000042182.16	ENSMUST00000062289.10	Bend6	Bend6-201	Known	Known	None	0.6499999761581421	None	None	None	None
m54284U_191212_053548/59116079/ccs	PacBio_Hippocampus_Rep1	mm10_ERCC_SIRV	chr7	7298764	7282374	-	10	3969	19621	170495	ENSMUSG00000000605.9	ENCODEMT000170495	Clcn4	ENCODEMT000170495	Known	NIC	None	0.25	None	None	None	None
m54284U_191212_053548/121701281/ccs	PacBio_Hippocampus_Rep1	mm10_ERCC_SIRV	chrX	7878309	7883431	+	6	2037	51343	134662	ENSMUSG00000031155.16	ENSMUST00000033495.14	Pim2	Pim2-201	Known	Known	None	0.30000001192092896	None	None	None	None
m54284U_191107_221739/73269844/ccs	PacBio_Cortex_Rep1	mm10_ERCC_SIRV	chr3	36521404	36515628	-	3	1849	7677	20360	ENSMUSG00000085007.2	ENSMUST00000124606.2	Gm11549	Gm11549-201	Known	Known	None	0.30000001192092896	None	None	None	None
m54284U_191213_120042/150929418/ccs	PacBio_Hippocampus_Rep2	mm10_ERCC_SIRV	chr11	6404168	6406169	+	2	1279	32245	170605	ENSMUSG00000041164.15	ENCODEMT000170605	Zmiz2	ENCODEMT000170605	Known	ISM	Suffix	0.30000001192092896	None	None	None	None
m54284U_191109_043049/72876299/ccs	PacBio_Cortex_Rep2	mm10_ERCC_SIRV	chr13	25269949	25252041	-	4	2088	38223	99548	ENSMUSG00000048978.14	ENSMUST00000057866.12	Nrsn1	Nrsn1-201	Known	Known	None	0.05000000074505806	None	None	None	None
m54284U_191212_053548/125765611/ccs	PacBio_Hippocampus_Rep1	mm10_ERCC_SIRV	chr19	5098524	5092876	-	6	1338	49955	130637	ENSMUSG00000024873.7	ENSMUST00000025805.7	Cnih2	Cnih2-201	Known	Known	None	0.3499999940395355	None	None	None	None
m54284U_191107_221739/157550887/ccs	PacBio_Cortex_Rep1	mm10_ERCC_SIRV	chr6	13608023	13581298	-	5	3899	16396	43284	ENSMUSG00000029569.9	ENSMUST00000031554.8	Tmem168	Tmem168-201	Known	Known	None	0.30000001192092896	None	None	None	None
m54284U_191107_221739/157092411/ccs	PacBio_Cortex_Rep1	mm10_ERCC_SIRV	chr5	18360354	18271877	-	7	1070	13269	170604	ENSMUSG00000057614.6	ENCODEMT000170604	Gnai1	ENCODEMT000170604	Known	ISM	Prefix	0.75	None	None	None	None
m54284U_191212_053548/65014519/ccs	PacBio_Hippocampus_Rep1	mm10_ERCC_SIRV	chr9	21149952	21139432	-	8	1611	26973	70421	ENSMUSG00000019471.10	ENSMUST00000019615.10	Cdc37	Cdc37-201	Known	Known	None	0.10000000149011612	None	None	None	None
m54284U_191213_120042/170656456/ccs	PacBio_Hippocampus_Rep2	mm10_ERCC_SIRV	chr17	20945423	20965902	+	15	2284	46469	120320	ENSMUSG00000007564.15	ENSMUST00000007708.13	Ppp2r1a	Ppp2r1a-201	Known	Known	None	0.15000000596046448	None	None	None	None
m54284U_191109_043049/77201624/ccs	PacBio_Cortex_Rep2	mm10_ERCC_SIRV	chr15	36496780	36477668	-	5	2469	43045	110643	ENSMUSG00000048307.8	ENSMUST00000057486.8	Ankrd46	Ankrd46-201	Known	Known	None	0.15000000596046448	None	None	None	None
m54284U_191109_043049/31590800/ccs	PacBio_Cortex_Rep2	mm10_ERCC_SIRV	chr1	33907762	33852504	-	6	1773	446	884	ENSMUSG00000042182.16	ENSMUST00000115161.7	Bend6	Bend6-202	Known	Known	None	0.6499999761581421	None	None	None	None
m54284U_191213_120042/108397428/ccs	PacBio_Hippocampus_Rep2	mm10_ERCC_SIRV	chrX	7878309	7883430	+	6	2036	51343	134662	ENSMUSG00000031155.16	ENSMUST00000033495.14	Pim2	Pim2-201	Known	Known	None	0.30000001192092896	None	None	None	None
m54284U_191109_043049/73073870/ccs	PacBio_Cortex_Rep2	mm10_ERCC_SIRV	chr13	25269959	25252041	-	4	2098	38223	99548	ENSMUSG00000048978.14	ENSMUST00000057866.12	Nrsn1	Nrsn1-201	Known	Known	None	0.05000000074505806	None	None	None	None
m54284U_191107_221739/159318170/ccs	PacBio_Cortex_Rep1	mm10_ERCC_SIRV	chr5	18360405	18271877	-	7	1056	13269	170617	ENSMUSG00000057614.6	ENCODEMT000170617	Gnai1	ENCODEMT000170617	Known	ISM	Prefix	0.75	None	None	None	None
m54284U_191212_053548/65931641/ccs	PacBio_Hippocampus_Rep1	mm10_ERCC_SIRV	chr9	21149952	21139432	-	8	1611	26973	70421	ENSMUSG00000019471.10	ENSMUST00000019615.10	Cdc37	Cdc37-201	Known	Known	None	0.10000000149011612	None	None	None	None
m54284U_191109_043049/73663312/ccs	PacBio_Cortex_Rep2	mm10_ERCC_SIRV	chrX	7878310	7883428	+	6	2033	51343	134662	ENSMUSG00000031155.16	ENSMUST00000033495.14	Pim2	Pim2-201	Known	Known	None	0.30000001192092896	None	None	None	None
m54284U_191213_120042/170853197/ccs	PacBio_Hippocampus_Rep2	mm10_ERCC_SIRV	chr17	20945423	20965900	+	15	2282	46469	120320	ENSMUSG00000007564.15	ENSMUST00000007708.13	Ppp2r1a	Ppp2r1a-201	Known	Known	None	0.25	None	None	None	None
m54284U_191107_221739/166398668/ccs	PacBio_Cortex_Rep1	mm10_ERCC_SIRV	chr7	7282459	7284157	+	1	1699	58477	170618	ENCODEMG000058477	ENCODEMT000170618	ENCODEMG000058477	ENCODEMT000170618	Antisense	Antisense	None	0.3499999940395355	None	None	None	None
m54284U_191109_043049/77923848/ccs	PacBio_Cortex_Rep2	mm10_ERCC_SIRV	chr15	36496768	36477668	-	5	2457	43045	110643	ENSMUSG00000048307.8	ENSMUST00000057486.8	Ankrd46	Ankrd46-201	Known	Known	None	0.15000000596046448	None	None	None	None
m54284U_191107_221739/163055434/ccs	PacBio_Cortex_Rep1	mm10_ERCC_SIRV	chr6	13608038	13581298	-	5	3914	16396	43284	ENSMUSG00000029569.9	ENSMUST00000031554.8	Tmem168	Tmem168-201	Known	Known	None	0.30000001192092896	None	None	None	None
m54284U_191212_053548/128190326/ccs	PacBio_Hippocampus_Rep1	mm10_ERCC_SIRV	chr19	5098473	5092876	-	6	1293	49955	130637	ENSMUSG00000024873.7	ENSMUST00000025805.7	Cnih2	Cnih2-201	Known	Known	None	0.3499999940395355	None	None	None	None
m54284U_191109_043049/73271562/ccs	PacBio_Cortex_Rep2	mm10_ERCC_SIRV	chr13	25269981	25252041	-	4	2120	38223	99548	ENSMUSG00000048978.14	ENSMUST00000057866.12	Nrsn1	Nrsn1-201	Known	Known	None	0.05000000074505806	None	None	None	None
m54284U_191212_053548/142737589/ccs	PacBio_Hippocampus_Rep1	mm10_ERCC_SIRV	chr11	6404170	6406089	+	2	1197	32245	170605	ENSMUSG00000041164.15	ENCODEMT000170605	Zmiz2	ENCODEMT000170605	Known	ISM	Suffix	0.05000000074505806	None	None	None	None
m54284U_191109_043049/34211051/ccs	PacBio_Cortex_Rep2	mm10_ERCC_SIRV	chr1	33907791	33852504	-	7	2010	446	886	ENSMUSG00000042182.16	ENSMUST00000062289.10	Bend6	Bend6-201	Known	Known	None	0.6499999761581421	None	None	None	None
m54284U_191107_221739/43714235/ccs	PacBio_Cortex_Rep1	mm10_ERCC_SIRV	chrX	7878311	7883430	+	6	2034	51343	134662	ENSMUSG00000031155.16	ENSMUST00000033495.14	Pim2	Pim2-201	Known	Known	None	0.30000001192092896	None	None	None	None
m54284U_191212_053548/66128013/ccs	PacBio_Hippocampus_Rep1	mm10_ERCC_SIRV	chr9	21149940	21139432	-	8	1599	26973	70421	ENSMUSG00000019471.10	ENSMUST00000019615.10	Cdc37	Cdc37-201	Known	Known	None	0.10000000149011612	None	None	None	None
m54284U_191107_221739/74121234/ccs	PacBio_Cortex_Rep1	mm10_ERCC_SIRV	chr3	36521563	36515628	-	3	2008	7677	20360	ENSMUSG00000085007.2	ENSMUST00000124606.2	Gm11549	Gm11549-201	Known	Known	None	0.30000001192092896	None	None	None	None
m54284U_191213_120042/171313755/ccs	PacBio_Hippocampus_Rep2	mm10_ERCC_SIRV	chr17	20945423	20965900	+	15	2282	46469	120320	ENSMUSG00000007564.15	ENSMUST00000007708.13	Ppp2r1a	Ppp2r1a-201	Known	Known	None	0.25	None	None	None	None
m54284U_191213_120042/171639956/ccs	PacBio_Hippocampus_Rep2	mm10_ERCC_SIRV	chr17	20945423	20965900	+	15	2282	46469	120320	ENSMUSG00000007564.15	ENSMUST00000007708.13	Ppp2r1a	Ppp2r1a-201	Known	Known	None	0.25	None	None	None	None
m54284U_191109_043049/77989386/ccs	PacBio_Cortex_Rep2	mm10_ERCC_SIRV	chr15	36496769	36477668	-	5	2449	43045	110643	ENSMUSG00000048307.8	ENSMUST00000057486.8	Ankrd46	Ankrd46-201	Known	Known	None	0.15000000596046448	None	None	None	None
m54284U_191109_043049/73598092/ccs	PacBio_Cortex_Rep2	mm10_ERCC_SIRV	chr13	25269949	25252041	-	4	2107	38223	99548	ENSMUSG00000048978.14	ENSMUST00000057866.12	Nrsn1	Nrsn1-201	Known	Known	None	0.05000000074505806	None	None	None	None
m54284U_191107_221739/169543140/ccs	PacBio_Cortex_Rep1	mm10_ERCC_SIRV	chr6	13608036	13581298	-	5	3912	16396	43284	ENSMUSG00000029569.9	ENSMUST00000031554.8	Tmem168	Tmem168-201	Known	Known	None	0.30000001192092896	None	None	None	None
m54284U_191109_043049/40697952/ccs	PacBio_Cortex_Rep2	mm10_ERCC_SIRV	chr1	33907759	33852504	-	7	1978	446	886	ENSMUSG00000042182.16	ENSMUST00000062289.10	Bend6	Bend6-201	Known	Known	None	0.6499999761581421	None	None	None	None
m54284U_191212_053548/66783904/ccs	PacBio_Hippocampus_Rep1	mm10_ERCC_SIRV	chr9	21149920	21139432	-	8	1579	26973	70421	ENSMUSG00000019471.10	ENSMUST00000019615.10	Cdc37	Cdc37-201	Known	Known	None	0.10000000149011612	None	None	None	None
m54284U_191107_221739/102236355/ccs	PacBio_Cortex_Rep1	mm10_ERCC_SIRV	chrX	7878311	7883428	+	6	2032	51343	134662	ENSMUSG00000031155.16	ENSMUST00000033495.14	Pim2	Pim2-201	Known	Known	None	0.30000001192092896	None	None	None	None
m54284U_191212_053548/68159949/ccs	PacBio_Hippocampus_Rep1	mm10_ERCC_SIRV	chr9	21149965	21139432	-	8	1624	26973	70421	ENSMUSG00000019471.10	ENSMUST00000019615.10	Cdc37	Cdc37-201	Known	Known	None	0.10000000149011612	None	None	None	None
m54284U_191107_221739/166398451/ccs	PacBio_Cortex_Rep1	mm10_ERCC_SIRV	chr5	18360359	18271877	-	7	1075	13269	170604	ENSMUSG00000057614.6	ENCODEMT000170604	Gnai1	ENCODEMT000170604	Known	ISM	Prefix	0.75	None	None	None	None
m54284U_191213_120042/172426429/ccs	PacBio_Hippocampus_Rep2	mm10_ERCC_SIRV	chr17	20945423	20965910	+	15	2292	46469	120320	ENSMUSG00000007564.15	ENSMUST00000007708.13	Ppp2r1a	Ppp2r1a-201	Known	Known	None	0.20000000298023224	None	None	None	None
m54284U_191107_221739/120653926/ccs	PacBio_Cortex_Rep1	mm10_ERCC_SIRV	chrX	7878311	7883430	+	6	2034	51343	134662	ENSMUSG00000031155.16	ENSMUST00000033495.14	Pim2	Pim2-201	Known	Known	None	0.30000001192092896	None	None	None	None
m54284U_191213_120042/85789348/ccs	PacBio_Hippocampus_Rep2	mm10_ERCC_SIRV	chr11	6404214	6406086	+	2	1150	32245	170605	ENSMUSG00000041164.15	ENCODEMT000170605	Zmiz2	ENCODEMT000170605	Known	ISM	Suffix	0.05000000074505806	None	None	None	None
m54284U_191109_043049/55444150/ccs	PacBio_Cortex_Rep2	mm10_ERCC_SIRV	chr1	33907699	33852504	-	7	1918	446	886	ENSMUSG00000042182.16	ENSMUST00000062289.10	Bend6	Bend6-201	Known	Known	None	0.6499999761581421	None	None	None	None
m54284U_191109_043049/78054432/ccs	PacBio_Cortex_Rep2	mm10_ERCC_SIRV	chr15	36496767	36477668	-	5	2456	43045	110643	ENSMUSG00000048307.8	ENSMUST00000057486.8	Ankrd46	Ankrd46-201	Known	Known	None	0.15000000596046448	None	None	None	None
m54284U_191107_221739/171769868/ccs	PacBio_Cortex_Rep1	mm10_ERCC_SIRV	chr6	13608050	13581298	-	5	3926	16396	43284	ENSMUSG00000029569.9	ENSMUST00000031554.8	Tmem168	Tmem168-201	Known	Known	None	0.30000001192092896	None	None	None	None
m54284U_191212_053548/132320092/ccs	PacBio_Hippocampus_Rep1	mm10_ERCC_SIRV	chr19	5098507	5092876	-	6	1321	49955	130637	ENSMUSG00000024873.7	ENSMUST00000025805.7	Cnih2	Cnih2-201	Known	Known	None	0.3499999940395355	None	None	None	None
m54284U_191107_221739/75039336/ccs	PacBio_Cortex_Rep1	mm10_ERCC_SIRV	chr3	36521409	36515628	-	3	1854	7677	20360	ENSMUSG00000085007.2	ENSMUST00000124606.2	Gm11549	Gm11549-201	Known	Known	None	0.30000001192092896	None	None	None	None
m54284U_191109_043049/73926452/ccs	PacBio_Cortex_Rep2	mm10_ERCC_SIRV	chr13	25269946	25252041	-	4	2085	38223	99548	ENSMUSG00000048978.14	ENSMUST00000057866.12	Nrsn1	Nrsn1-201	Known	Known	None	0.05000000074505806	None	None	None	None
m54284U_191212_053548/68355686/ccs	PacBio_Hippocampus_Rep1	mm10_ERCC_SIRV	chr9	21149946	21139432	-	8	1605	26973	70421	ENSMUSG00000019471.10	ENSMUST00000019615.10	Cdc37	Cdc37-201	Known	Known	None	0.10000000149011612	None	None	None	None
m54284U_191109_043049/139200016/ccs	PacBio_Cortex_Rep2	mm10_ERCC_SIRV	chrX	7878311	7883430	+	6	2034	51343	134662	ENSMUSG00000031155.16	ENSMUST00000033495.14	Pim2	Pim2-201	Known	Known	None	0.30000001192092896	None	None	None	None
m54284U_191213_120042/174917219/ccs	PacBio_Hippocampus_Rep2	mm10_ERCC_SIRV	chr17	20945423	20965900	+	15	2282	46469	120320	ENSMUSG00000007564.15	ENSMUST00000007708.13	Ppp2r1a	Ppp2r1a-201	Known	Known	None	0.25	None	None	None	None
m54284U_191107_221739/176491069/ccs	PacBio_Cortex_Rep1	mm10_ERCC_SIRV	chr5	18360365	18271877	-	7	1081	13269	170604	ENSMUSG00000057614.6	ENCODEMT000170604	Gnai1	ENCODEMT000170604	Known	ISM	Prefix	0.75	None	None	None	None
m54284U_191213_120042/165020067/ccs	PacBio_Hippocampus_Rep2	mm10_ERCC_SIRV	chr7	7298772	7282803	-	12	3756	19621	170487	ENSMUSG00000000605.9	ENCODEMT000170487	Clcn4	ENCODEMT000170487	Known	ISM	Suffix	0.20000000298023224	None	None	None	None
m54284U_191213_120042/81136063/ccs	PacBio_Hippocampus_Rep2	mm10_ERCC_SIRV	chrX	7878311	7883428	+	6	2032	51343	134662	ENSMUSG00000031155.16	ENSMUST00000033495.14	Pim2	Pim2-201	Known	Known	None	0.30000001192092896	None	None	None	None
m54284U_191212_053548/138545969/ccs	PacBio_Hippocampus_Rep1	mm10_ERCC_SIRV	chr19	5098520	5092876	-	6	1334	49955	130637	ENSMUSG00000024873.7	ENSMUST00000025805.7	Cnih2	Cnih2-201	Known	Known	None	0.3499999940395355	None	None	None	None
m54284U_191109_043049/56034803/ccs	PacBio_Cortex_Rep2	mm10_ERCC_SIRV	chr1	33907596	33852504	-	7	1815	446	886	ENSMUSG00000042182.16	ENSMUST00000062289.10	Bend6	Bend6-201	Known	Known	None	0.6499999761581421	None	None	None	None
m54284U_191213_120042/175834894/ccs	PacBio_Hippocampus_Rep2	mm10_ERCC_SIRV	chr17	20945423	20965900	+	15	2282	46469	120320	ENSMUSG00000007564.15	ENSMUST00000007708.13	Ppp2r1a	Ppp2r1a-201	Known	Known	None	0.25	None	None	None	None
m54284U_191109_043049/73992194/ccs	PacBio_Cortex_Rep2	mm10_ERCC_SIRV	chr13	25269964	25252041	-	4	2103	38223	99548	ENSMUSG00000048978.14	ENSMUST00000057866.12	Nrsn1	Nrsn1-201	Known	Known	None	0.05000000074505806	None	None	None	None
m54284U_191109_043049/78119688/ccs	PacBio_Cortex_Rep2	mm10_ERCC_SIRV	chr15	36496788	36477668	-	5	2477	43045	110643	ENSMUSG00000048307.8	ENSMUST00000057486.8	Ankrd46	Ankrd46-201	Known	Known	None	0.15000000596046448	None	None	None	None
m54284U_191109_043049/41092295/ccs	PacBio_Cortex_Rep2	mm10_ERCC_SIRV	chr5	18360343	18271877	-	7	1059	13269	170604	ENSMUSG00000057614.6	ENCODEMT000170604	Gnai1	ENCODEMT000170604	Known	ISM	Prefix	0.75	None	None	None	None
m54284U_191109_043049/3540791/ccs	PacBio_Cortex_Rep2	mm10_ERCC_SIRV	chr6	13608023	13581298	-	5	3899	16396	43284	ENSMUSG00000029569.9	ENSMUST00000031554.8	Tmem168	Tmem168-201	Known	Known	None	0.30000001192092896	None	None	None	None
m54284U_191212_053548/68814583/ccs	PacBio_Hippocampus_Rep1	mm10_ERCC_SIRV	chr9	21149953	21139432	-	8	1612	26973	70421	ENSMUSG00000019471.10	ENSMUST00000019615.10	Cdc37	Cdc37-201	Known	Known	None	0.10000000149011612	None	None	None	None
m54284U_191213_120042/149619806/ccs	PacBio_Hippocampus_Rep2	mm10_ERCC_SIRV	chrX	7878311	7883430	+	6	2034	51343	134662	ENSMUSG00000031155.16	ENSMUST00000033495.14	Pim2	Pim2-201	Known	Known	None	0.30000001192092896	None	None	None	None
m54284U_191213_120042/27983983/ccs	PacBio_Hippocampus_Rep2	mm10_ERCC_SIRV	chr7	7298776	7283048	-	12	3515	19621	170487	ENSMUSG00000000605.9	ENCODEMT000170487	Clcn4	ENCODEMT000170487	Known	ISM	Suffix	0.4000000059604645	None	None	None	None
m54284U_191212_053548/140773919/ccs	PacBio_Hippocampus_Rep1	mm10_ERCC_SIRV	chr19	5098532	5092876	-	6	1346	49955	130637	ENSMUSG00000024873.7	ENSMUST00000025805.7	Cnih2	Cnih2-201	Known	Known	None	0.3499999940395355	None	None	None	None
m54284U_191213_120042/176750752/ccs	PacBio_Hippocampus_Rep2	mm10_ERCC_SIRV	chr17	20945423	20965900	+	15	2282	46469	120320	ENSMUSG00000007564.15	ENSMUST00000007708.13	Ppp2r1a	Ppp2r1a-201	Known	Known	None	0.25	None	None	None	None
m54284U_191109_043049/56951650/ccs	PacBio_Cortex_Rep2	mm10_ERCC_SIRV	chr1	33907712	33852504	-	7	1931	446	886	ENSMUSG00000042182.16	ENSMUST00000062289.10	Bend6	Bend6-201	Known	Known	None	0.6499999761581421	None	None	None	None
m54284U_191109_043049/74124020/ccs	PacBio_Cortex_Rep2	mm10_ERCC_SIRV	chr13	25269946	25252041	-	4	2085	38223	99548	ENSMUSG00000048978.14	ENSMUST00000057866.12	Nrsn1	Nrsn1-201	Known	Known	None	0.05000000074505806	None	None	None	None
m54284U_191107_221739/45484080/ccs	PacBio_Cortex_Rep1	mm10_ERCC_SIRV	chr11	6404228	6406084	+	2	1134	32245	170605	ENSMUSG00000041164.15	ENCODEMT000170605	Zmiz2	ENCODEMT000170605	Known	ISM	Suffix	0.05000000074505806	None	None	None	None
m54284U_191213_120042/161284526/ccs	PacBio_Hippocampus_Rep2	mm10_ERCC_SIRV	chrX	7878311	7883430	+	6	2034	51343	134662	ENSMUSG00000031155.16	ENSMUST00000033495.14	Pim2	Pim2-201	Known	Known	None	0.30000001192092896	None	None	None	None
m54284U_191109_043049/78186168/ccs	PacBio_Cortex_Rep2	mm10_ERCC_SIRV	chr15	36496787	36477668	-	5	2476	43045	110643	ENSMUSG00000048307.8	ENSMUST00000057486.8	Ankrd46	Ankrd46-201	Known	Known	None	0.15000000596046448	None	None	None	None
m54284U_191107_221739/81396679/ccs	PacBio_Cortex_Rep1	mm10_ERCC_SIRV	chr3	36521859	36515628	-	3	2304	7677	20360	ENSMUSG00000085007.2	ENSMUST00000124606.2	Gm11549	Gm11549-201	Known	Known	None	0.30000001192092896	None	None	None	None
m54284U_191212_053548/70714512/ccs	PacBio_Hippocampus_Rep1	mm10_ERCC_SIRV	chr9	21149913	21139432	-	8	1572	26973	70421	ENSMUSG00000019471.10	ENSMUST00000019615.10	Cdc37	Cdc37-201	Known	Known	None	0.10000000149011612	None	None	None	None
m54284U_191109_043049/45156675/ccs	PacBio_Cortex_Rep2	mm10_ERCC_SIRV	chr5	18360393	18271877	-	7	1109	13269	170604	ENSMUSG00000057614.6	ENCODEMT000170604	Gnai1	ENCODEMT000170604	Known	ISM	Prefix	0.75	None	None	None	None
m54284U_191212_053548/141165280/ccs	PacBio_Hippocampus_Rep1	mm10_ERCC_SIRV	chr19	5098493	5092876	-	6	1307	49955	130637	ENSMUSG00000024873.7	ENSMUST00000025805.7	Cnih2	Cnih2-201	Known	Known	None	0.3499999940395355	None	None	None	None
m54284U_191213_120042/178195165/ccs	PacBio_Hippocampus_Rep2	mm10_ERCC_SIRV	chr17	20945423	20965904	+	15	2286	46469	120320	ENSMUSG00000007564.15	ENSMUST00000007708.13	Ppp2r1a	Ppp2r1a-201	Known	Known	None	0.15000000596046448	None	None	None	None
m54284U_191109_043049/74189123/ccs	PacBio_Cortex_Rep2	mm10_ERCC_SIRV	chr13	25269973	25252041	-	4	2112	38223	99548	ENSMUSG00000048978.14	ENSMUST00000057866.12	Nrsn1	Nrsn1-201	Known	Known	None	0.05000000074505806	None	None	None	None
m54284U_191109_043049/15927157/ccs	PacBio_Cortex_Rep2	mm10_ERCC_SIRV	chr6	13608021	13581298	-	5	3891	16396	43284	ENSMUSG00000029569.9	ENSMUST00000031554.8	Tmem168	Tmem168-201	Known	Known	None	0.30000001192092896	None	None	None	None
m54284U_191107_221739/157025444/ccs	PacBio_Cortex_Rep1	mm10_ERCC_SIRV	chr7	7298775	7283095	-	12	3467	19621	170487	ENSMUSG00000000605.9	ENCODEMT000170487	Clcn4	ENCODEMT000170487	Known	ISM	Suffix	0.10000000149011612	None	None	None	None
m54284U_191213_120042/174392037/ccs	PacBio_Hippocampus_Rep2	mm10_ERCC_SIRV	chrX	7878311	7883430	+	6	2034	51343	134662	ENSMUSG00000031155.16	ENSMUST00000033495.14	Pim2	Pim2-201	Known	Known	None	0.30000001192092896	None	None	None	None
m54284U_191212_053548/71500030/ccs	PacBio_Hippocampus_Rep1	mm10_ERCC_SIRV	chr9	21149930	21139432	-	8	1589	26973	70421	ENSMUSG00000019471.10	ENSMUST00000019615.10	Cdc37	Cdc37-201	Known	Known	None	0.10000000149011612	None	None	None	None
m54284U_191212_053548/143263012/ccs	PacBio_Hippocampus_Rep1	mm10_ERCC_SIRV	chr19	5098512	5092876	-	6	1326	49955	130637	ENSMUSG00000024873.7	ENSMUST00000025805.7	Cnih2	Cnih2-201	Known	Known	None	0.3499999940395355	None	None	None	None
m54284U_191109_043049/46269522/ccs	PacBio_Cortex_Rep2	mm10_ERCC_SIRV	chr5	18360359	18271877	-	7	1075	13269	170604	ENSMUSG00000057614.6	ENCODEMT000170604	Gnai1	ENCODEMT000170604	Known	ISM	Prefix	0.75	None	None	None	None
m54284U_191109_043049/63113149/ccs	PacBio_Cortex_Rep2	mm10_ERCC_SIRV	chr1	33907761	33852504	-	7	1980	446	886	ENSMUSG00000042182.16	ENSMUST00000062289.10	Bend6	Bend6-201	Known	Known	None	0.6499999761581421	None	None	None	None
m54284U_191107_221739/53610701/ccs	PacBio_Cortex_Rep1	mm10_ERCC_SIRV	chr11	6404228	6406086	+	2	1136	32245	170605	ENSMUSG00000041164.15	ENCODEMT000170605	Zmiz2	ENCODEMT000170605	Known	ISM	Suffix	0.05000000074505806	None	None	None	None
m54284U_191109_043049/78513492/ccs	PacBio_Cortex_Rep2	mm10_ERCC_SIRV	chr15	36496791	36477668	-	5	2480	43045	110643	ENSMUSG00000048307.8	ENSMUST00000057486.8	Ankrd46	Ankrd46-201	Known	Known	None	0.15000000596046448	None	None	None	None
m54284U_191107_221739/1639250/ccs	PacBio_Cortex_Rep1	mm10_ERCC_SIRV	chr17	20945424	20965900	+	15	2281	46469	120320	ENSMUSG00000007564.15	ENSMUST00000007708.13	Ppp2r1a	Ppp2r1a-201	Known	Known	None	0.25	None	None	None	None
m54284U_191107_221739/75563845/ccs	PacBio_Cortex_Rep1	mm10_ERCC_SIRV	chrX	7878312	7883429	+	6	2032	51343	134662	ENSMUSG00000031155.16	ENSMUST00000033495.14	Pim2	Pim2-201	Known	Known	None	0.30000001192092896	None	None	None	None
m54284U_191109_043049/132778132/ccs	PacBio_Cortex_Rep2	mm10_ERCC_SIRV	chr7	7284040	7283096	-	1	933	19621	170498	ENSMUSG00000000605.9	ENCODEMT000170498	Clcn4	ENCODEMT000170498	Known	Genomic	None	0.10000000149011612	None	None	None	None
m54284U_191212_053548/146082594/ccs	PacBio_Hippocampus_Rep1	mm10_ERCC_SIRV	chr19	5098527	5092876	-	6	1341	49955	130637	ENSMUSG00000024873.7	ENSMUST00000025805.7	Cnih2	Cnih2-201	Known	Known	None	0.3499999940395355	None	None	None	None
m54284U_191109_043049/74383491/ccs	PacBio_Cortex_Rep2	mm10_ERCC_SIRV	chr13	25269969	25252041	-	4	2108	38223	99548	ENSMUSG00000048978.14	ENSMUST00000057866.12	Nrsn1	Nrsn1-201	Known	Known	None	0.05000000074505806	None	None	None	None
m54284U_191212_053548/71633280/ccs	PacBio_Hippocampus_Rep1	mm10_ERCC_SIRV	chr9	21149921	21139432	-	8	1580	26973	70421	ENSMUSG00000019471.10	ENSMUST00000019615.10	Cdc37	Cdc37-201	Known	Known	None	0.10000000149011612	None	None	None	None
m54284U_191213_120042/124389687/ccs	PacBio_Hippocampus_Rep2	mm10_ERCC_SIRV	chrX	7878312	7883430	+	6	2033	51343	134662	ENSMUSG00000031155.16	ENSMUST00000033495.14	Pim2	Pim2-201	Known	Known	None	0.30000001192092896	None	None	None	None
m54284U_191107_221739/2032683/ccs	PacBio_Cortex_Rep1	mm10_ERCC_SIRV	chr17	20945424	20965900	+	15	2281	46469	120320	ENSMUSG00000007564.15	ENSMUST00000007708.13	Ppp2r1a	Ppp2r1a-201	Known	Known	None	0.25	None	None	None	None
m54284U_191107_221739/81723670/ccs	PacBio_Cortex_Rep1	mm10_ERCC_SIRV	chr3	36521877	36515628	-	3	2322	7677	20360	ENSMUSG00000085007.2	ENSMUST00000124606.2	Gm11549	Gm11549-201	Known	Known	None	0.30000001192092896	None	None	None	None
m54284U_191109_043049/78580200/ccs	PacBio_Cortex_Rep2	mm10_ERCC_SIRV	chr15	36496773	36477668	-	5	2462	43045	110643	ENSMUSG00000048307.8	ENSMUST00000057486.8	Ankrd46	Ankrd46-201	Known	Known	None	0.15000000596046448	None	None	None	None
m54284U_191109_043049/73596969/ccs	PacBio_Cortex_Rep2	mm10_ERCC_SIRV	chr1	33907744	33852504	-	7	1963	446	886	ENSMUSG00000042182.16	ENSMUST00000062289.10	Bend6	Bend6-201	Known	Known	None	0.6499999761581421	None	None	None	None
m54284U_191109_043049/102369128/ccs	PacBio_Cortex_Rep2	mm10_ERCC_SIRV	chr5	18360331	18271877	-	7	1047	13269	170604	ENSMUSG00000057614.6	ENCODEMT000170604	Gnai1	ENCODEMT000170604	Known	ISM	Prefix	0.75	None	None	None	None
m54284U_191213_120042/67962078/ccs	PacBio_Hippocampus_Rep2	mm10_ERCC_SIRV	chr7	7284019	7283096	-	1	912	19621	170498	ENSMUSG00000000605.9	ENCODEMT000170498	Clcn4	ENCODEMT000170498	Known	Genomic	None	0.10000000149011612	None	None	None	None
m54284U_191109_043049/20251363/ccs	PacBio_Cortex_Rep2	mm10_ERCC_SIRV	chr6	13608021	13581298	-	5	3897	16396	43284	ENSMUSG00000029569.9	ENSMUST00000031554.8	Tmem168	Tmem168-201	Known	Known	None	0.30000001192092896	None	None	None	None
m54284U_191109_043049/82509926/ccs	PacBio_Cortex_Rep2	mm10_ERCC_SIRV	chrX	7878313	7883491	+	6	2093	51343	134662	ENSMUSG00000031155.16	ENSMUST00000033495.14	Pim2	Pim2-201	Known	Known	None	0.6000000238418579	None	None	None	None
m54284U_191109_043049/74842897/ccs	PacBio_Cortex_Rep2	mm10_ERCC_SIRV	chr13	25269952	25252041	-	4	2091	38223	99548	ENSMUSG00000048978.14	ENSMUST00000057866.12	Nrsn1	Nrsn1-201	Known	Known	None	0.05000000074505806	None	None	None	None
m54284U_191212_053548/150602691/ccs	PacBio_Hippocampus_Rep1	mm10_ERCC_SIRV	chr19	5098535	5092876	-	6	1349	49955	130637	ENSMUSG00000024873.7	ENSMUST00000025805.7	Cnih2	Cnih2-201	Known	Known	None	0.3499999940395355	None	None	None	None
m54284U_191212_053548/72812932/ccs	PacBio_Hippocampus_Rep1	mm10_ERCC_SIRV	chr9	21149953	21139432	-	8	1612	26973	70421	ENSMUSG00000019471.10	ENSMUST00000019615.10	Cdc37	Cdc37-201	Known	Known	None	0.10000000149011612	None	None	None	None
m54284U_191107_221739/96732558/ccs	PacBio_Cortex_Rep1	mm10_ERCC_SIRV	chr11	6404228	6406081	+	2	1131	32245	170605	ENSMUSG00000041164.15	ENCODEMT000170605	Zmiz2	ENCODEMT000170605	Known	ISM	Suffix	0.05000000074505806	None	None	None	None
m54284U_191107_221739/4194325/ccs	PacBio_Cortex_Rep1	mm10_ERCC_SIRV	chr17	20945424	20965902	+	15	2283	46469	120320	ENSMUSG00000007564.15	ENSMUST00000007708.13	Ppp2r1a	Ppp2r1a-201	Known	Known	None	0.15000000596046448	None	None	None	None
m54284U_191109_043049/78840233/ccs	PacBio_Cortex_Rep2	mm10_ERCC_SIRV	chr15	36496754	36477668	-	5	2443	43045	110643	ENSMUSG00000048307.8	ENSMUST00000057486.8	Ankrd46	Ankrd46-201	Known	Known	None	0.15000000596046448	None	None	None	None
m54284U_191109_043049/81463933/ccs	PacBio_Cortex_Rep2	mm10_ERCC_SIRV	chr1	33907784	33852504	-	7	2003	446	886	ENSMUSG00000042182.16	ENSMUST00000062289.10	Bend6	Bend6-201	Known	Known	None	0.6499999761581421	None	None	None	None
m54284U_191109_043049/112199675/ccs	PacBio_Cortex_Rep2	mm10_ERCC_SIRV	chr5	18360360	18271877	-	7	1076	13269	170604	ENSMUSG00000057614.6	ENCODEMT000170604	Gnai1	ENCODEMT000170604	Known	ISM	Prefix	0.75	None	None	None	None
m54284U_191213_120042/139528854/ccs	PacBio_Hippocampus_Rep2	mm10_ERCC_SIRV	chr7	7298775	7283095	-	12	3467	19621	170487	ENSMUSG00000000605.9	ENCODEMT000170487	Clcn4	ENCODEMT000170487	Known	ISM	Suffix	0.10000000149011612	None	None	None	None
m54284U_191212_053548/73861719/ccs	PacBio_Hippocampus_Rep1	mm10_ERCC_SIRV	chr9	21149939	21139432	-	8	1598	26973	70421	ENSMUSG00000019471.10	ENSMUST00000019615.10	Cdc37	Cdc37-201	Known	Known	None	0.10000000149011612	None	None	None	None
m54284U_191109_043049/125370725/ccs	PacBio_Cortex_Rep2	mm10_ERCC_SIRV	chrX	7878313	7883428	+	6	2030	51343	134662	ENSMUSG00000031155.16	ENSMUST00000033495.14	Pim2	Pim2-201	Known	Known	None	0.30000001192092896	None	None	None	None
m54284U_191109_043049/74976053/ccs	PacBio_Cortex_Rep2	mm10_ERCC_SIRV	chr13	25270009	25252041	-	4	2148	38223	99548	ENSMUSG00000048978.14	ENSMUST00000057866.12	Nrsn1	Nrsn1-201	Known	Known	None	0.05000000074505806	None	None	None	None
m54284U_191107_221739/4195853/ccs	PacBio_Cortex_Rep1	mm10_ERCC_SIRV	chr17	20945424	20965900	+	15	2281	46469	120320	ENSMUSG00000007564.15	ENSMUST00000007708.13	Ppp2r1a	Ppp2r1a-201	Known	Known	None	0.25	None	None	None	None
m54284U_191212_053548/152897486/ccs	PacBio_Hippocampus_Rep1	mm10_ERCC_SIRV	chr19	5098537	5092876	-	6	1351	49955	130637	ENSMUSG00000024873.7	ENSMUST00000025805.7	Cnih2	Cnih2-201	Known	Known	None	0.3499999940395355	None	None	None	None
m54284U_191109_043049/79104557/ccs	PacBio_Cortex_Rep2	mm10_ERCC_SIRV	chr15	36496751	36477668	-	5	2440	43045	110643	ENSMUSG00000048307.8	ENSMUST00000057486.8	Ankrd46	Ankrd46-201	Known	Known	None	0.15000000596046448	None	None	None	None
m54284U_191107_221739/87033644/ccs	PacBio_Cortex_Rep1	mm10_ERCC_SIRV	chr3	36521397	36515628	-	3	1836	7677	20360	ENSMUSG00000085007.2	ENSMUST00000124606.2	Gm11549	Gm11549-201	Known	Known	None	0.30000001192092896	None	None	None	None
m54284U_191109_043049/88410523/ccs	PacBio_Cortex_Rep2	mm10_ERCC_SIRV	chr1	33907767	33852504	-	7	1959	446	168798	ENSMUSG00000042182.16	ENCODEMT000168798	Bend6	ENCODEMT000168798	Known	NIC	None	0.6499999761581421	None	None	None	None
m54284U_191213_120042/46533434/ccs	PacBio_Hippocampus_Rep2	mm10_ERCC_SIRV	chrX	7878313	7883428	+	6	2030	51343	134662	ENSMUSG00000031155.16	ENSMUST00000033495.14	Pim2	Pim2-201	Known	Known	None	0.30000001192092896	None	None	None	None
m54284U_191109_043049/21627745/ccs	PacBio_Cortex_Rep2	mm10_ERCC_SIRV	chr6	13608030	13581298	-	5	3900	16396	43284	ENSMUSG00000029569.9	ENSMUST00000031554.8	Tmem168	Tmem168-201	Known	Known	None	0.30000001192092896	None	None	None	None
m54284U_191109_043049/139265575/ccs	PacBio_Cortex_Rep2	mm10_ERCC_SIRV	chr5	18360360	18271877	-	7	1076	13269	170604	ENSMUSG00000057614.6	ENCODEMT000170604	Gnai1	ENCODEMT000170604	Known	ISM	Prefix	0.75	None	None	None	None
m54284U_191212_053548/74252417/ccs	PacBio_Hippocampus_Rep1	mm10_ERCC_SIRV	chr9	21149971	21139432	-	8	1630	26973	70421	ENSMUSG00000019471.10	ENSMUST00000019615.10	Cdc37	Cdc37-201	Known	Known	None	0.10000000149011612	None	None	None	None
m54284U_191109_043049/72223304/ccs	PacBio_Cortex_Rep2	mm10_ERCC_SIRV	chr7	7295083	7283096	-	9	2985	19621	170526	ENSMUSG00000000605.9	ENCODEMT000170526	Clcn4	ENCODEMT000170526	Known	ISM	Suffix	0.10000000149011612	None	None	None	None
m54284U_191212_053548/155125856/ccs	PacBio_Hippocampus_Rep1	mm10_ERCC_SIRV	chr19	5098520	5092876	-	6	1334	49955	130637	ENSMUSG00000024873.7	ENSMUST00000025805.7	Cnih2	Cnih2-201	Known	Known	None	0.3499999940395355	None	None	None	None
m54284U_191109_043049/75564677/ccs	PacBio_Cortex_Rep2	mm10_ERCC_SIRV	chr13	25269957	25252042	-	4	2087	38223	165896	ENSMUSG00000048978.14	ENCODEMT000165896	Nrsn1	ENCODEMT000165896	Known	NNC	None	0.05000000074505806	None	None	None	None
m54284U_191107_221739/6160874/ccs	PacBio_Cortex_Rep1	mm10_ERCC_SIRV	chr17	20945424	20965900	+	15	2281	46469	120320	ENSMUSG00000007564.15	ENSMUST00000007708.13	Ppp2r1a	Ppp2r1a-201	Known	Known	None	0.25	None	None	None	None
m54284U_191109_043049/79365757/ccs	PacBio_Cortex_Rep2	mm10_ERCC_SIRV	chr15	36496792	36477668	-	5	2481	43045	110643	ENSMUSG00000048307.8	ENSMUST00000057486.8	Ankrd46	Ankrd46-201	Known	Known	None	0.15000000596046448	None	None	None	None
m54284U_191107_221739/112133027/ccs	PacBio_Cortex_Rep1	mm10_ERCC_SIRV	chr11	6404228	6406169	+	2	1219	32245	170605	ENSMUSG00000041164.15	ENCODEMT000170605	Zmiz2	ENCODEMT000170605	Known	ISM	Suffix	0.30000001192092896	None	None	None	None
m54284U_191213_120042/68747525/ccs	PacBio_Hippocampus_Rep2	mm10_ERCC_SIRV	chrX	7878313	7883430	+	6	2032	51343	134662	ENSMUSG00000031155.16	ENSMUST00000033495.14	Pim2	Pim2-201	Known	Known	None	0.30000001192092896	None	None	None	None
m54284U_191109_043049/91751300/ccs	PacBio_Cortex_Rep2	mm10_ERCC_SIRV	chr1	33907758	33852504	-	7	1977	446	886	ENSMUSG00000042182.16	ENSMUST00000062289.10	Bend6	Bend6-201	Known	Known	None	0.6499999761581421	None	None	None	None
m54284U_191212_053548/75303039/ccs	PacBio_Hippocampus_Rep1	mm10_ERCC_SIRV	chr9	21149962	21139432	-	8	1621	26973	70421	ENSMUSG00000019471.10	ENSMUST00000019615.10	Cdc37	Cdc37-201	Known	Known	None	0.10000000149011612	None	None	None	None
m54284U_191109_043049/21758500/ccs	PacBio_Cortex_Rep2	mm10_ERCC_SIRV	chr6	13608033	13581298	-	5	3896	16396	170619	ENSMUSG00000029569.9	ENCODEMT000170619	Tmem168	ENCODEMT000170619	Known	NNC	None	0.30000001192092896	None	None	None	None
m54284U_191109_043049/142016781/ccs	PacBio_Cortex_Rep2	mm10_ERCC_SIRV	chr5	18360355	18271877	-	7	1071	13269	170604	ENSMUSG00000057614.6	ENCODEMT000170604	Gnai1	ENCODEMT000170604	Known	ISM	Prefix	0.75	None	None	None	None
m54284U_191107_221739/88604680/ccs	PacBio_Cortex_Rep1	mm10_ERCC_SIRV	chr3	36521408	36515628	-	2	1738	7677	170620	ENSMUSG00000085007.2	ENCODEMT000170620	Gm11549	ENCODEMT000170620	Known	NIC	None	0.30000001192092896	None	None	None	None
m54284U_191107_221739/14486122/ccs	PacBio_Cortex_Rep1	mm10_ERCC_SIRV	chrX	7878314	7883428	+	6	2013	51343	134662	ENSMUSG00000031155.16	ENSMUST00000033495.14	Pim2	Pim2-201	Known	Known	None	0.30000001192092896	None	None	None	None
m54284U_191107_221739/6292066/ccs	PacBio_Cortex_Rep1	mm10_ERCC_SIRV	chr17	20945424	20965855	+	15	2236	46469	120320	ENSMUSG00000007564.15	ENSMUST00000007708.13	Ppp2r1a	Ppp2r1a-201	Known	Known	None	0.15000000596046448	None	None	None	None
m54284U_191109_043049/76088412/ccs	PacBio_Cortex_Rep2	mm10_ERCC_SIRV	chr13	25269973	25252041	-	4	2112	38223	99548	ENSMUSG00000048978.14	ENSMUST00000057866.12	Nrsn1	Nrsn1-201	Known	Known	None	0.05000000074505806	None	None	None	None
m54284U_191212_053548/157026132/ccs	PacBio_Hippocampus_Rep1	mm10_ERCC_SIRV	chr19	5098536	5092876	-	6	1350	49955	130637	ENSMUSG00000024873.7	ENSMUST00000025805.7	Cnih2	Cnih2-201	Known	Known	None	0.3499999940395355	None	None	None	None
m54284U_191109_043049/79758264/ccs	PacBio_Cortex_Rep2	mm10_ERCC_SIRV	chr15	36496787	36477668	-	5	2476	43045	110643	ENSMUSG00000048307.8	ENSMUST00000057486.8	Ankrd46	Ankrd46-201	Known	Known	None	0.15000000596046448	None	None	None	None
m54284U_191213_120042/108396794/ccs	PacBio_Hippocampus_Rep2	mm10_ERCC_SIRV	chr7	7298744	7283096	-	12	3435	19621	170487	ENSMUSG00000000605.9	ENCODEMT000170487	Clcn4	ENCODEMT000170487	Known	ISM	Suffix	0.10000000149011612	None	None	None	None
m54284U_191212_053548/75499753/ccs	PacBio_Hippocampus_Rep1	mm10_ERCC_SIRV	chr9	21149905	21139432	-	8	1564	26973	70421	ENSMUSG00000019471.10	ENSMUST00000019615.10	Cdc37	Cdc37-201	Known	Known	None	0.10000000149011612	None	None	None	None
m54284U_191109_043049/145163128/ccs	PacBio_Cortex_Rep2	mm10_ERCC_SIRV	chr5	18360343	18271877	-	7	1059	13269	170604	ENSMUSG00000057614.6	ENCODEMT000170604	Gnai1	ENCODEMT000170604	Known	ISM	Prefix	0.75	None	None	None	None
m54284U_191107_221739/6883948/ccs	PacBio_Cortex_Rep1	mm10_ERCC_SIRV	chr17	20945424	20965908	+	15	2289	46469	120320	ENSMUSG00000007564.15	ENSMUST00000007708.13	Ppp2r1a	Ppp2r1a-201	Known	Known	None	0.20000000298023224	None	None	None	None
m54284U_191212_053548/88539345/ccs	PacBio_Hippocampus_Rep1	mm10_ERCC_SIRV	chr11	6404228	6406084	+	2	1134	32245	170605	ENSMUSG00000041164.15	ENCODEMT000170605	Zmiz2	ENCODEMT000170605	Known	ISM	Suffix	0.05000000074505806	None	None	None	None
m54284U_191109_043049/94437895/ccs	PacBio_Cortex_Rep2	mm10_ERCC_SIRV	chr1	33907761	33852504	-	7	1980	446	886	ENSMUSG00000042182.16	ENSMUST00000062289.10	Bend6	Bend6-201	Known	Known	None	0.6499999761581421	None	None	None	None
m54284U_191212_053548/157549048/ccs	PacBio_Hippocampus_Rep1	mm10_ERCC_SIRV	chr19	5098516	5092876	-	6	1330	49955	130637	ENSMUSG00000024873.7	ENSMUST00000025805.7	Cnih2	Cnih2-201	Known	Known	None	0.3499999940395355	None	None	None	None
m54284U_191107_221739/92406263/ccs	PacBio_Cortex_Rep1	mm10_ERCC_SIRV	chrX	7878315	7883430	+	6	2030	51343	134662	ENSMUSG00000031155.16	ENSMUST00000033495.14	Pim2	Pim2-201	Known	Known	None	0.30000001192092896	None	None	None	None
m54284U_191109_043049/76155077/ccs	PacBio_Cortex_Rep2	mm10_ERCC_SIRV	chr13	25269923	25252041	-	4	2062	38223	99548	ENSMUSG00000048978.14	ENSMUST00000057866.12	Nrsn1	Nrsn1-201	Known	Known	None	0.05000000074505806	None	None	None	None
m54284U_191212_053548/76219022/ccs	PacBio_Hippocampus_Rep1	mm10_ERCC_SIRV	chr9	21149962	21139432	-	8	1621	26973	70421	ENSMUSG00000019471.10	ENSMUST00000019615.10	Cdc37	Cdc37-201	Known	Known	None	0.10000000149011612	None	None	None	None
m54284U_191109_043049/79759798/ccs	PacBio_Cortex_Rep2	mm10_ERCC_SIRV	chr15	36496773	36477668	-	5	2462	43045	110643	ENSMUSG00000048307.8	ENSMUST00000057486.8	Ankrd46	Ankrd46-201	Known	Known	None	0.15000000596046448	None	None	None	None
m54284U_191107_221739/107611238/ccs	PacBio_Cortex_Rep1	mm10_ERCC_SIRV	chrX	7878316	7883428	+	6	2027	51343	134662	ENSMUSG00000031155.16	ENSMUST00000033495.14	Pim2	Pim2-201	Known	Known	None	0.30000001192092896	None	None	None	None
m54284U_191107_221739/6949284/ccs	PacBio_Cortex_Rep1	mm10_ERCC_SIRV	chr17	20945424	20965900	+	15	2281	46469	120320	ENSMUSG00000007564.15	ENSMUST00000007708.13	Ppp2r1a	Ppp2r1a-201	Known	Known	None	0.25	None	None	None	None
m54284U_191109_043049/108069769/ccs	PacBio_Cortex_Rep2	mm10_ERCC_SIRV	chr1	33907789	33852504	-	7	2008	446	886	ENSMUSG00000042182.16	ENSMUST00000062289.10	Bend6	Bend6-201	Known	Known	None	0.6499999761581421	None	None	None	None
m54284U_191109_043049/148636160/ccs	PacBio_Cortex_Rep2	mm10_ERCC_SIRV	chr5	18273560	18271877	-	2	218	13269	170621	ENSMUSG00000057614.6	ENCODEMT000170621	Gnai1	ENCODEMT000170621	Known	ISM	Both	0.75	None	None	None	None
m54284U_191212_053548/157679835/ccs	PacBio_Hippocampus_Rep1	mm10_ERCC_SIRV	chr19	5098521	5092876	-	6	1335	49955	130637	ENSMUSG00000024873.7	ENSMUST00000025805.7	Cnih2	Cnih2-201	Known	Known	None	0.3499999940395355	None	None	None	None
m54284U_191212_053548/178652760/ccs	PacBio_Hippocampus_Rep1	mm10_ERCC_SIRV	chr7	7294041	7283097	-	7	2646	19621	170562	ENSMUSG00000000605.9	ENCODEMT000170562	Clcn4	ENCODEMT000170562	Known	ISM	Both	0.05000000074505806	None	None	None	None
m54284U_191212_053548/76483361/ccs	PacBio_Hippocampus_Rep1	mm10_ERCC_SIRV	chr9	21149962	21139432	-	8	1621	26973	70421	ENSMUSG00000019471.10	ENSMUST00000019615.10	Cdc37	Cdc37-201	Known	Known	None	0.10000000149011612	None	None	None	None
m54284U_191109_043049/18808891/ccs	PacBio_Cortex_Rep2	mm10_ERCC_SIRV	chrX	7878316	7883046	+	6	1645	51343	134662	ENSMUSG00000031155.16	ENSMUST00000033495.14	Pim2	Pim2-201	Known	Known	None	0.05000000074505806	None	None	None	None
m54284U_191109_043049/76349814/ccs	PacBio_Cortex_Rep2	mm10_ERCC_SIRV	chr13	25269924	25252041	-	4	2063	38223	99548	ENSMUSG00000048978.14	ENSMUST00000057866.12	Nrsn1	Nrsn1-201	Known	Known	None	0.05000000074505806	None	None	None	None
m54284U_191109_043049/80415076/ccs	PacBio_Cortex_Rep2	mm10_ERCC_SIRV	chr15	36496750	36477668	-	5	2439	43045	110643	ENSMUSG00000048307.8	ENSMUST00000057486.8	Ankrd46	Ankrd46-201	Known	Known	None	0.15000000596046448	None	None	None	None
m54284U_191107_221739/9961639/ccs	PacBio_Cortex_Rep1	mm10_ERCC_SIRV	chr17	20945424	20965900	+	15	2281	46469	120320	ENSMUSG00000007564.15	ENSMUST00000007708.13	Ppp2r1a	Ppp2r1a-201	Known	Known	None	0.25	None	None	None	None
m54284U_191109_043049/93653323/ccs	PacBio_Cortex_Rep2	mm10_ERCC_SIRV	chrX	7878316	7883429	+	6	2028	51343	134662	ENSMUSG00000031155.16	ENSMUST00000033495.14	Pim2	Pim2-201	Known	Known	None	0.30000001192092896	None	None	None	None
m54284U_191109_043049/28967179/ccs	PacBio_Cortex_Rep2	mm10_ERCC_SIRV	chr6	13608017	13581298	-	5	3893	16396	43284	ENSMUSG00000029569.9	ENSMUST00000031554.8	Tmem168	Tmem168-201	Known	Known	None	0.30000001192092896	None	None	None	None
m54284U_191213_120042/129433685/ccs	PacBio_Hippocampus_Rep2	mm10_ERCC_SIRV	chr11	6404229	6406169	+	2	1218	32245	170605	ENSMUSG00000041164.15	ENCODEMT000170605	Zmiz2	ENCODEMT000170605	Known	ISM	Suffix	0.30000001192092896	None	None	None	None
m54284U_191109_043049/119931137/ccs	PacBio_Cortex_Rep2	mm10_ERCC_SIRV	chr1	33907744	33852504	-	7	1963	446	886	ENSMUSG00000042182.16	ENSMUST00000062289.10	Bend6	Bend6-201	Known	Known	None	0.6499999761581421	None	None	None	None
m54284U_191107_221739/10159242/ccs	PacBio_Cortex_Rep1	mm10_ERCC_SIRV	chr17	20945424	20965900	+	15	2281	46469	120320	ENSMUSG00000007564.15	ENSMUST00000007708.13	Ppp2r1a	Ppp2r1a-201	Known	Known	None	0.25	None	None	None	None
m54284U_191107_221739/88671414/ccs	PacBio_Cortex_Rep1	mm10_ERCC_SIRV	chr3	36521602	36515628	-	3	2047	7677	20360	ENSMUSG00000085007.2	ENSMUST00000124606.2	Gm11549	Gm11549-201	Known	Known	None	0.30000001192092896	None	None	None	None
m54284U_191109_043049/80545697/ccs	PacBio_Cortex_Rep2	mm10_ERCC_SIRV	chr15	36496784	36477668	-	5	2473	43045	110643	ENSMUSG00000048307.8	ENSMUST00000057486.8	Ankrd46	Ankrd46-201	Known	Known	None	0.15000000596046448	None	None	None	None
m54284U_191213_120042/133170064/ccs	PacBio_Hippocampus_Rep2	mm10_ERCC_SIRV	chr7	7295213	7283097	-	9	3114	19621	170526	ENSMUSG00000000605.9	ENCODEMT000170526	Clcn4	ENCODEMT000170526	Known	ISM	Suffix	0.05000000074505806	None	None	None	None
m54284U_191109_043049/76548213/ccs	PacBio_Cortex_Rep2	mm10_ERCC_SIRV	chr13	25270007	25252041	-	4	2146	38223	99548	ENSMUSG00000048978.14	ENSMUST00000057866.12	Nrsn1	Nrsn1-201	Known	Known	None	0.05000000074505806	None	None	None	None
m54284U_191212_053548/158467226/ccs	PacBio_Hippocampus_Rep1	mm10_ERCC_SIRV	chr19	5098523	5092876	-	6	1337	49955	130637	ENSMUSG00000024873.7	ENSMUST00000025805.7	Cnih2	Cnih2-201	Known	Known	None	0.3499999940395355	None	None	None	None
m54284U_191212_053548/77856935/ccs	PacBio_Hippocampus_Rep1	mm10_ERCC_SIRV	chr9	21149931	21139432	-	8	1590	26973	70421	ENSMUSG00000019471.10	ENSMUST00000019615.10	Cdc37	Cdc37-201	Known	Known	None	0.10000000149011612	None	None	None	None
m54284U_191109_043049/122619585/ccs	PacBio_Cortex_Rep2	mm10_ERCC_SIRV	chr1	33907761	33852504	-	7	1980	446	886	ENSMUSG00000042182.16	ENSMUST00000062289.10	Bend6	Bend6-201	Known	Known	None	0.6499999761581421	None	None	None	None
m54284U_191109_043049/115477182/ccs	PacBio_Cortex_Rep2	mm10_ERCC_SIRV	chrX	7878316	7883430	+	6	2022	51343	134662	ENSMUSG00000031155.16	ENSMUST00000033495.14	Pim2	Pim2-201	Known	Known	None	0.30000001192092896	None	None	None	None
m54284U_191107_221739/10487119/ccs	PacBio_Cortex_Rep1	mm10_ERCC_SIRV	chr17	20945424	20965898	+	15	2279	46469	120320	ENSMUSG00000007564.15	ENSMUST00000007708.13	Ppp2r1a	Ppp2r1a-201	Known	Known	None	0.30000001192092896	None	None	None	None
m54284U_191109_043049/81070033/ccs	PacBio_Cortex_Rep2	mm10_ERCC_SIRV	chr15	36496787	36477668	-	5	2476	43045	110643	ENSMUSG00000048307.8	ENSMUST00000057486.8	Ankrd46	Ankrd46-201	Known	Known	None	0.15000000596046448	None	None	None	None
m54284U_191107_221739/13174624/ccs	PacBio_Cortex_Rep1	mm10_ERCC_SIRV	chr7	7298780	7283102	-	12	3465	19621	170487	ENSMUSG00000000605.9	ENCODEMT000170487	Clcn4	ENCODEMT000170487	Known	ISM	Suffix	0.20000000298023224	None	None	None	None
m54284U_191109_043049/30476294/ccs	PacBio_Cortex_Rep2	mm10_ERCC_SIRV	chr6	13608012	13581298	-	5	3888	16396	43284	ENSMUSG00000029569.9	ENSMUST00000031554.8	Tmem168	Tmem168-201	Known	Known	None	0.30000001192092896	None	None	None	None
m54284U_191213_120042/42860681/ccs	PacBio_Hippocampus_Rep2	mm10_ERCC_SIRV	chrX	7878316	7883430	+	6	2029	51343	134662	ENSMUSG00000031155.16	ENSMUST00000033495.14	Pim2	Pim2-201	Known	Known	None	0.30000001192092896	None	None	None	None
m54284U_191109_043049/76678548/ccs	PacBio_Cortex_Rep2	mm10_ERCC_SIRV	chr13	25269969	25252041	-	4	2108	38223	99548	ENSMUSG00000048978.14	ENSMUST00000057866.12	Nrsn1	Nrsn1-201	Known	Known	None	0.05000000074505806	None	None	None	None
m54284U_191212_053548/78449061/ccs	PacBio_Hippocampus_Rep1	mm10_ERCC_SIRV	chr9	21149962	21139432	-	8	1621	26973	70421	ENSMUSG00000019471.10	ENSMUST00000019615.10	Cdc37	Cdc37-201	Known	Known	None	0.10000000149011612	None	None	None	None
m54284U_191213_120042/106496528/ccs	PacBio_Hippocampus_Rep2	mm10_ERCC_SIRV	chr11	6404230	6406085	+	2	1133	32245	170605	ENSMUSG00000041164.15	ENCODEMT000170605	Zmiz2	ENCODEMT000170605	Known	ISM	Suffix	0.05000000074505806	None	None	None	None
m54284U_191212_053548/161218568/ccs	PacBio_Hippocampus_Rep1	mm10_ERCC_SIRV	chr19	5098493	5092876	-	6	1307	49955	130637	ENSMUSG00000024873.7	ENSMUST00000025805.7	Cnih2	Cnih2-201	Known	Known	None	0.3499999940395355	None	None	None	None
m54284U_191107_221739/12257228/ccs	PacBio_Cortex_Rep1	mm10_ERCC_SIRV	chr17	20945424	20965802	+	15	2183	46469	120320	ENSMUSG00000007564.15	ENSMUST00000007708.13	Ppp2r1a	Ppp2r1a-201	Known	Known	None	0.25	None	None	None	None
m54284U_191109_043049/146540007/ccs	PacBio_Cortex_Rep2	mm10_ERCC_SIRV	chr1	33907758	33852504	-	7	1977	446	886	ENSMUSG00000042182.16	ENSMUST00000062289.10	Bend6	Bend6-201	Known	Known	None	0.6499999761581421	None	None	None	None
m54284U_191109_043049/77006787/ccs	PacBio_Cortex_Rep2	mm10_ERCC_SIRV	chr13	25253581	25252044	-	1	1542	38223	165498	ENSMUSG00000048978.14	ENCODEMT000165498	Nrsn1	ENCODEMT000165498	Known	Genomic	None	0.05000000074505806	None	None	None	None
m54284U_191109_043049/155846950/ccs	PacBio_Cortex_Rep2	mm10_ERCC_SIRV	chr5	18360381	18271877	-	7	1097	13269	170604	ENSMUSG00000057614.6	ENCODEMT000170604	Gnai1	ENCODEMT000170604	Known	ISM	Prefix	0.75	None	None	None	None
m54284U_191109_043049/81527859/ccs	PacBio_Cortex_Rep2	mm10_ERCC_SIRV	chr15	36496751	36477668	-	5	2440	43045	110643	ENSMUSG00000048307.8	ENSMUST00000057486.8	Ankrd46	Ankrd46-201	Known	Known	None	0.15000000596046448	None	None	None	None
m54284U_191107_221739/90442424/ccs	PacBio_Cortex_Rep1	mm10_ERCC_SIRV	chr3	36521400	36515628	-	3	1845	7677	20360	ENSMUSG00000085007.2	ENSMUST00000124606.2	Gm11549	Gm11549-201	Known	Known	None	0.30000001192092896	None	None	None	None
m54284U_191213_120042/35914007/ccs	PacBio_Hippocampus_Rep2	mm10_ERCC_SIRV	chr7	7298758	7283219	-	12	3708	19621	170606	ENSMUSG00000000605.9	ENCODEMT000170606	Clcn4	ENCODEMT000170606	Known	NNC	None	0.15000000596046448	None	None	None	None
m54284U_191213_120042/122030428/ccs	PacBio_Hippocampus_Rep2	mm10_ERCC_SIRV	chrX	7878316	7883430	+	6	2029	51343	134662	ENSMUSG00000031155.16	ENSMUST00000033495.14	Pim2	Pim2-201	Known	Known	None	0.30000001192092896	None	None	None	None
m54284U_191212_053548/78514925/ccs	PacBio_Hippocampus_Rep1	mm10_ERCC_SIRV	chr9	21149922	21139432	-	8	1581	26973	70421	ENSMUSG00000019471.10	ENSMUST00000019615.10	Cdc37	Cdc37-201	Known	Known	None	0.10000000149011612	None	None	None	None
m54284U_191107_221739/12585372/ccs	PacBio_Cortex_Rep1	mm10_ERCC_SIRV	chr17	20945424	20965894	+	15	2275	46469	120320	ENSMUSG00000007564.15	ENSMUST00000007708.13	Ppp2r1a	Ppp2r1a-201	Known	Known	None	0.25	None	None	None	None
m54284U_191212_053548/329260/ccs	PacBio_Hippocampus_Rep1	mm10_ERCC_SIRV	chr5	18360371	18271877	-	7	1087	13269	170604	ENSMUSG00000057614.6	ENCODEMT000170604	Gnai1	ENCODEMT000170604	Known	ISM	Prefix	0.75	None	None	None	None
m54284U_191107_221739/37946764/ccs	PacBio_Cortex_Rep1	mm10_ERCC_SIRV	chrX	7878317	7883430	+	6	2028	51343	134662	ENSMUSG00000031155.16	ENSMUST00000033495.14	Pim2	Pim2-201	Known	Known	None	0.30000001192092896	None	None	None	None
m54284U_191109_043049/81594583/ccs	PacBio_Cortex_Rep2	mm10_ERCC_SIRV	chr15	36496696	36477678	-	5	2768	43045	169976	ENSMUSG00000048307.8	ENCODEMT000169976	Ankrd46	ENCODEMT000169976	Known	NIC	None	0.15000000596046448	None	None	None	None
m54284U_191212_053548/162072820/ccs	PacBio_Hippocampus_Rep1	mm10_ERCC_SIRV	chr19	5098535	5092876	-	6	1349	49955	130637	ENSMUSG00000024873.7	ENSMUST00000025805.7	Cnih2	Cnih2-201	Known	Known	None	0.3499999940395355	None	None	None	None
m54284U_191109_043049/77073049/ccs	PacBio_Cortex_Rep2	mm10_ERCC_SIRV	chr13	25269968	25252041	-	4	2107	38223	99548	ENSMUSG00000048978.14	ENSMUST00000057866.12	Nrsn1	Nrsn1-201	Known	Known	None	0.05000000074505806	None	None	None	None
m54284U_191109_043049/147589669/ccs	PacBio_Cortex_Rep2	mm10_ERCC_SIRV	chr1	33907743	33852504	-	7	1962	446	886	ENSMUSG00000042182.16	ENSMUST00000062289.10	Bend6	Bend6-201	Known	Known	None	0.6499999761581421	None	None	None	None
m54284U_191212_053548/78711316/ccs	PacBio_Hippocampus_Rep1	mm10_ERCC_SIRV	chr9	21149952	21139432	-	8	1611	26973	70421	ENSMUSG00000019471.10	ENSMUST00000019615.10	Cdc37	Cdc37-201	Known	Known	None	0.10000000149011612	None	None	None	None
m54284U_191107_221739/12911894/ccs	PacBio_Cortex_Rep1	mm10_ERCC_SIRV	chr17	20945424	20965900	+	15	2281	46469	120320	ENSMUSG00000007564.15	ENSMUST00000007708.13	Ppp2r1a	Ppp2r1a-201	Known	Known	None	0.25	None	None	None	None
m54284U_191212_053548/161415866/ccs	PacBio_Hippocampus_Rep1	mm10_ERCC_SIRV	chr11	6404235	6406083	+	2	1126	32245	170605	ENSMUSG00000041164.15	ENCODEMT000170605	Zmiz2	ENCODEMT000170605	Known	ISM	Suffix	0.05000000074505806	None	None	None	None
m54284U_191107_221739/85133716/ccs	PacBio_Cortex_Rep1	mm10_ERCC_SIRV	chr7	7298765	7283227	-	10	3075	19621	170495	ENSMUSG00000000605.9	ENCODEMT000170495	Clcn4	ENCODEMT000170495	Known	NIC	None	0.25	None	None	None	None
m54284U_191109_043049/30476920/ccs	PacBio_Cortex_Rep2	mm10_ERCC_SIRV	chr6	13595004	13581298	-	3	2373	16396	170622	ENSMUSG00000029569.9	ENCODEMT000170622	Tmem168	ENCODEMT000170622	Known	ISM	Suffix	0.30000001192092896	None	None	None	None
m54284U_191213_120042/90965691/ccs	PacBio_Hippocampus_Rep2	mm10_ERCC_SIRV	chrX	7878318	7883398	+	6	1995	51343	134662	ENSMUSG00000031155.16	ENSMUST00000033495.14	Pim2	Pim2-201	Known	Known	None	0.44999998807907104	None	None	None	None
m54284U_191109_043049/77201475/ccs	PacBio_Cortex_Rep2	mm10_ERCC_SIRV	chr13	25269983	25252041	-	4	2122	38223	99548	ENSMUSG00000048978.14	ENSMUST00000057866.12	Nrsn1	Nrsn1-201	Known	Known	None	0.05000000074505806	None	None	None	None
m54284U_191212_053548/78776057/ccs	PacBio_Hippocampus_Rep1	mm10_ERCC_SIRV	chr9	21149943	21139432	-	8	1602	26973	70421	ENSMUSG00000019471.10	ENSMUST00000019615.10	Cdc37	Cdc37-201	Known	Known	None	0.10000000149011612	None	None	None	None
m54284U_191107_221739/93978687/ccs	PacBio_Cortex_Rep1	mm10_ERCC_SIRV	chr3	36521810	36515628	-	3	2255	7677	20360	ENSMUSG00000085007.2	ENSMUST00000124606.2	Gm11549	Gm11549-201	Known	Known	None	0.30000001192092896	None	None	None	None
m54284U_191212_053548/162728405/ccs	PacBio_Hippocampus_Rep1	mm10_ERCC_SIRV	chr19	5098497	5092876	-	6	1311	49955	130637	ENSMUSG00000024873.7	ENSMUST00000025805.7	Cnih2	Cnih2-201	Known	Known	None	0.3499999940395355	None	None	None	None
m54284U_191212_053548/5900746/ccs	PacBio_Hippocampus_Rep1	mm10_ERCC_SIRV	chr5	18360366	18271877	-	7	1082	13269	170604	ENSMUSG00000057614.6	ENCODEMT000170604	Gnai1	ENCODEMT000170604	Known	ISM	Prefix	0.75	None	None	None	None
m54284U_191109_043049/81856129/ccs	PacBio_Cortex_Rep2	mm10_ERCC_SIRV	chr15	36496776	36477668	-	5	2465	43045	110643	ENSMUSG00000048307.8	ENSMUST00000057486.8	Ankrd46	Ankrd46-201	Known	Known	None	0.15000000596046448	None	None	None	None
m54284U_191107_221739/13435611/ccs	PacBio_Cortex_Rep1	mm10_ERCC_SIRV	chr17	20945424	20965907	+	15	2288	46469	120320	ENSMUSG00000007564.15	ENSMUST00000007708.13	Ppp2r1a	Ppp2r1a-201	Known	Known	None	0.20000000298023224	None	None	None	None
m54284U_191109_043049/81659863/ccs	PacBio_Cortex_Rep2	mm10_ERCC_SIRV	chrX	7878321	7883430	+	6	2024	51343	134662	ENSMUSG00000031155.16	ENSMUST00000033495.14	Pim2	Pim2-201	Known	Known	None	0.30000001192092896	None	None	None	None
m54284U_191109_043049/152766015/ccs	PacBio_Cortex_Rep2	mm10_ERCC_SIRV	chr7	7298772	7283227	-	12	3332	19621	170487	ENSMUSG00000000605.9	ENCODEMT000170487	Clcn4	ENCODEMT000170487	Known	ISM	Suffix	0.25	None	None	None	None
m54284U_191109_043049/77267151/ccs	PacBio_Cortex_Rep2	mm10_ERCC_SIRV	chr13	25270040	25252041	-	4	2179	38223	99548	ENSMUSG00000048978.14	ENSMUST00000057866.12	Nrsn1	Nrsn1-201	Known	Known	None	0.05000000074505806	None	None	None	None
m54284U_191212_053548/163317567/ccs	PacBio_Hippocampus_Rep1	mm10_ERCC_SIRV	chr19	5098506	5092876	-	6	1320	49955	130637	ENSMUSG00000024873.7	ENSMUST00000025805.7	Cnih2	Cnih2-201	Known	Known	None	0.3499999940395355	None	None	None	None
m54284U_191109_043049/163908054/ccs	PacBio_Cortex_Rep2	mm10_ERCC_SIRV	chr1	33907762	33852504	-	7	1981	446	886	ENSMUSG00000042182.16	ENSMUST00000062289.10	Bend6	Bend6-201	Known	Known	None	0.6499999761581421	None	None	None	None
m54284U_191212_053548/79431763/ccs	PacBio_Hippocampus_Rep1	mm10_ERCC_SIRV	chr9	21149960	21139432	-	8	1619	26973	70421	ENSMUSG00000019471.10	ENSMUST00000019615.10	Cdc37	Cdc37-201	Known	Known	None	0.10000000149011612	None	None	None	None
m54284U_191107_221739/14025847/ccs	PacBio_Cortex_Rep1	mm10_ERCC_SIRV	chr17	20945424	20965898	+	15	2279	46469	120320	ENSMUSG00000007564.15	ENSMUST00000007708.13	Ppp2r1a	Ppp2r1a-201	Known	Known	None	0.30000001192092896	None	None	None	None
m54284U_191213_120042/86115682/ccs	PacBio_Hippocampus_Rep2	mm10_ERCC_SIRV	chrX	7878322	7883430	+	6	2023	51343	134662	ENSMUSG00000031155.16	ENSMUST00000033495.14	Pim2	Pim2-201	Known	Known	None	0.30000001192092896	None	None	None	None
m54284U_191212_053548/5111833/ccs	PacBio_Hippocampus_Rep1	mm10_ERCC_SIRV	chr11	6404247	6407166	+	2	2209	32245	170605	ENSMUSG00000041164.15	ENCODEMT000170605	Zmiz2	ENCODEMT000170605	Known	ISM	Suffix	0.5	None	None	None	None
m54284U_191212_053548/27658166/ccs	PacBio_Hippocampus_Rep1	mm10_ERCC_SIRV	chr5	18360422	18271877	-	7	1138	13269	170604	ENSMUSG00000057614.6	ENCODEMT000170604	Gnai1	ENCODEMT000170604	Known	ISM	Prefix	0.75	None	None	None	None
m54284U_191107_221739/94306631/ccs	PacBio_Cortex_Rep1	mm10_ERCC_SIRV	chr3	36521397	36515628	-	3	1842	7677	20360	ENSMUSG00000085007.2	ENSMUST00000124606.2	Gm11549	Gm11549-201	Known	Known	None	0.30000001192092896	None	None	None	None
m54284U_191109_043049/82249332/ccs	PacBio_Cortex_Rep2	mm10_ERCC_SIRV	chr15	36496787	36477668	-	5	2476	43045	110643	ENSMUSG00000048307.8	ENSMUST00000057486.8	Ankrd46	Ankrd46-201	Known	Known	None	0.15000000596046448	None	None	None	None
m54284U_191109_043049/77530346/ccs	PacBio_Cortex_Rep2	mm10_ERCC_SIRV	chr13	25269964	25252041	-	4	2103	38223	99548	ENSMUSG00000048978.14	ENSMUST00000057866.12	Nrsn1	Nrsn1-201	Known	Known	None	0.05000000074505806	None	None	None	None
m54284U_191212_053548/166988106/ccs	PacBio_Hippocampus_Rep1	mm10_ERCC_SIRV	chr19	5098506	5092876	-	6	1320	49955	130637	ENSMUSG00000024873.7	ENSMUST00000025805.7	Cnih2	Cnih2-201	Known	Known	None	0.3499999940395355	None	None	None	None
m54284U_191212_053548/115410521/ccs	PacBio_Hippocampus_Rep1	mm10_ERCC_SIRV	chrX	7878323	7883428	+	6	2020	51343	134662	ENSMUSG00000031155.16	ENSMUST00000033495.14	Pim2	Pim2-201	Known	Known	None	0.30000001192092896	None	None	None	None
m54284U_191107_221739/9767473/ccs	PacBio_Cortex_Rep1	mm10_ERCC_SIRV	chr7	7298773	7283228	-	12	3332	19621	170487	ENSMUSG00000000605.9	ENCODEMT000170487	Clcn4	ENCODEMT000170487	Known	ISM	Suffix	0.25	None	None	None	None
m54284U_191212_053548/79562243/ccs	PacBio_Hippocampus_Rep1	mm10_ERCC_SIRV	chr9	21149912	21139432	-	8	1571	26973	70421	ENSMUSG00000019471.10	ENSMUST00000019615.10	Cdc37	Cdc37-201	Known	Known	None	0.10000000149011612	None	None	None	None
m54284U_191212_053548/37357581/ccs	PacBio_Hippocampus_Rep1	mm10_ERCC_SIRV	chr5	18360329	18271877	-	7	1045	13269	170604	ENSMUSG00000057614.6	ENCODEMT000170604	Gnai1	ENCODEMT000170604	Known	ISM	Prefix	0.75	None	None	None	None
m54284U_191107_221739/14682228/ccs	PacBio_Cortex_Rep1	mm10_ERCC_SIRV	chr17	20945424	20965902	+	15	2283	46469	120320	ENSMUSG00000007564.15	ENSMUST00000007708.13	Ppp2r1a	Ppp2r1a-201	Known	Known	None	0.15000000596046448	None	None	None	None
m54284U_191109_043049/177472895/ccs	PacBio_Cortex_Rep2	mm10_ERCC_SIRV	chr1	33907761	33852504	-	7	1980	446	886	ENSMUSG00000042182.16	ENSMUST00000062289.10	Bend6	Bend6-201	Known	Known	None	0.6499999761581421	None	None	None	None
m54284U_191212_053548/168495896/ccs	PacBio_Hippocampus_Rep1	mm10_ERCC_SIRV	chr19	5098506	5092876	-	6	1320	49955	130637	ENSMUSG00000024873.7	ENSMUST00000025805.7	Cnih2	Cnih2-201	Known	Known	None	0.3499999940395355	None	None	None	None
m54284U_191109_043049/33032415/ccs	PacBio_Cortex_Rep2	mm10_ERCC_SIRV	chr6	13608041	13581298	-	5	3917	16396	43284	ENSMUSG00000029569.9	ENSMUST00000031554.8	Tmem168	Tmem168-201	Known	Known	None	0.30000001192092896	None	None	None	None
m54284U_191109_043049/82708243/ccs	PacBio_Cortex_Rep2	mm10_ERCC_SIRV	chr15	36496686	36477679	-	5	2673	43045	169967	ENSMUSG00000048307.8	ENCODEMT000169967	Ankrd46	ENCODEMT000169967	Known	NIC	None	0.15000000596046448	None	None	None	None
m54284U_191212_053548/174785831/ccs	PacBio_Hippocampus_Rep1	mm10_ERCC_SIRV	chrX	7878323	7883430	+	6	2022	51343	134662	ENSMUSG00000031155.16	ENSMUST00000033495.14	Pim2	Pim2-201	Known	Known	None	0.30000001192092896	None	None	None	None
m54284U_191212_053548/79692731/ccs	PacBio_Hippocampus_Rep1	mm10_ERCC_SIRV	chr9	21149942	21139432	-	8	1601	26973	70421	ENSMUSG00000019471.10	ENSMUST00000019615.10	Cdc37	Cdc37-201	Known	Known	None	0.10000000149011612	None	None	None	None
m54284U_191212_053548/168625778/ccs	PacBio_Hippocampus_Rep1	mm10_ERCC_SIRV	chr19	5098500	5092876	-	6	1314	49955	130637	ENSMUSG00000024873.7	ENSMUST00000025805.7	Cnih2	Cnih2-201	Known	Known	None	0.3499999940395355	None	None	None	None
m54284U_191212_053548/45417431/ccs	PacBio_Hippocampus_Rep1	mm10_ERCC_SIRV	chr5	18360327	18271877	-	7	1043	13269	170604	ENSMUSG00000057614.6	ENCODEMT000170604	Gnai1	ENCODEMT000170604	Known	ISM	Prefix	0.75	None	None	None	None
m54284U_191212_053548/43321848/ccs	PacBio_Hippocampus_Rep1	mm10_ERCC_SIRV	chr7	7298743	7283228	-	12	3302	19621	170487	ENSMUSG00000000605.9	ENCODEMT000170487	Clcn4	ENCODEMT000170487	Known	ISM	Suffix	0.25	None	None	None	None
m54284U_191107_221739/15074312/ccs	PacBio_Cortex_Rep1	mm10_ERCC_SIRV	chr17	20945424	20965900	+	15	2281	46469	120320	ENSMUSG00000007564.15	ENSMUST00000007708.13	Ppp2r1a	Ppp2r1a-201	Known	Known	None	0.25	None	None	None	None
m54284U_191109_043049/152240708/ccs	PacBio_Cortex_Rep2	mm10_ERCC_SIRV	chrX	7878324	7883430	+	6	2021	51343	134662	ENSMUSG00000031155.16	ENSMUST00000033495.14	Pim2	Pim2-201	Known	Known	None	0.30000001192092896	None	None	None	None
m54284U_191109_043049/82771988/ccs	PacBio_Cortex_Rep2	mm10_ERCC_SIRV	chr15	36496818	36477668	-	5	2507	43045	110643	ENSMUSG00000048307.8	ENSMUST00000057486.8	Ankrd46	Ankrd46-201	Known	Known	None	0.15000000596046448	None	None	None	None
m54284U_191107_221739/94701384/ccs	PacBio_Cortex_Rep1	mm10_ERCC_SIRV	chr3	36521598	36515628	-	3	2043	7677	20360	ENSMUSG00000085007.2	ENSMUST00000124606.2	Gm11549	Gm11549-201	Known	Known	None	0.30000001192092896	None	None	None	None
m54284U_191212_053548/81003242/ccs	PacBio_Hippocampus_Rep1	mm10_ERCC_SIRV	chr9	21149951	21139432	-	8	1610	26973	70421	ENSMUSG00000019471.10	ENSMUST00000019615.10	Cdc37	Cdc37-201	Known	Known	None	0.10000000149011612	None	None	None	None
m54284U_191109_043049/180027779/ccs	PacBio_Cortex_Rep2	mm10_ERCC_SIRV	chr1	33907744	33852504	-	7	1963	446	886	ENSMUSG00000042182.16	ENSMUST00000062289.10	Bend6	Bend6-201	Known	Known	None	0.6499999761581421	None	None	None	None
m54284U_191109_043049/77792045/ccs	PacBio_Cortex_Rep2	mm10_ERCC_SIRV	chr13	25269180	25252040	-	4	2060	38223	170457	ENSMUSG00000048978.14	ENCODEMT000170457	Nrsn1	ENCODEMT000170457	Known	NNC	None	0.05000000074505806	None	None	None	None
m54284U_191212_053548/169609324/ccs	PacBio_Hippocampus_Rep1	mm10_ERCC_SIRV	chr19	5098472	5092876	-	6	1286	49955	130637	ENSMUSG00000024873.7	ENSMUST00000025805.7	Cnih2	Cnih2-201	Known	Known	None	0.3499999940395355	None	None	None	None
m54284U_191213_120042/108857232/ccs	PacBio_Hippocampus_Rep2	mm10_ERCC_SIRV	chrX	7878324	7883420	+	6	2011	51343	134662	ENSMUSG00000031155.16	ENSMUST00000033495.14	Pim2	Pim2-201	Known	Known	None	0.3499999940395355	None	None	None	None
m54284U_191212_053548/33884346/ccs	PacBio_Hippocampus_Rep1	mm10_ERCC_SIRV	chr11	6404247	6406081	+	2	1112	32245	170605	ENSMUSG00000041164.15	ENCODEMT000170605	Zmiz2	ENCODEMT000170605	Known	ISM	Suffix	0.05000000074505806	None	None	None	None
m54284U_191212_053548/49612280/ccs	PacBio_Hippocampus_Rep1	mm10_ERCC_SIRV	chr5	18360401	18271877	-	7	1117	13269	170604	ENSMUSG00000057614.6	ENCODEMT000170604	Gnai1	ENCODEMT000170604	Known	ISM	Prefix	0.75	None	None	None	None
m54284U_191109_043049/35586380/ccs	PacBio_Cortex_Rep2	mm10_ERCC_SIRV	chr6	13608041	13581298	-	5	3917	16396	43284	ENSMUSG00000029569.9	ENSMUST00000031554.8	Tmem168	Tmem168-201	Known	Known	None	0.30000001192092896	None	None	None	None
m54284U_191107_221739/17040143/ccs	PacBio_Cortex_Rep1	mm10_ERCC_SIRV	chr17	20945424	20965906	+	15	2287	46469	120320	ENSMUSG00000007564.15	ENSMUST00000007708.13	Ppp2r1a	Ppp2r1a-201	Known	Known	None	0.15000000596046448	None	None	None	None
m54284U_191109_043049/154206711/ccs	PacBio_Cortex_Rep2	mm10_ERCC_SIRV	chr7	7298772	7283237	-	12	3322	19621	170487	ENSMUSG00000000605.9	ENCODEMT000170487	Clcn4	ENCODEMT000170487	Known	ISM	Suffix	0.3499999940395355	None	None	None	None
m54284U_191212_053548/169803912/ccs	PacBio_Hippocampus_Rep1	mm10_ERCC_SIRV	chr19	5098497	5092876	-	6	1311	49955	130637	ENSMUSG00000024873.7	ENSMUST00000025805.7	Cnih2	Cnih2-201	Known	Known	None	0.3499999940395355	None	None	None	None
m54284U_191109_043049/77922445/ccs	PacBio_Cortex_Rep2	mm10_ERCC_SIRV	chr13	25269958	25252041	-	4	2097	38223	99548	ENSMUSG00000048978.14	ENSMUST00000057866.12	Nrsn1	Nrsn1-201	Known	Known	None	0.05000000074505806	None	None	None	None
m54284U_191212_053548/81922487/ccs	PacBio_Hippocampus_Rep1	mm10_ERCC_SIRV	chr9	21149962	21139432	-	8	1621	26973	70421	ENSMUSG00000019471.10	ENSMUST00000019615.10	Cdc37	Cdc37-201	Known	Known	None	0.10000000149011612	None	None	None	None
m54284U_191213_120042/168166987/ccs	PacBio_Hippocampus_Rep2	mm10_ERCC_SIRV	chrX	7878324	7883430	+	6	2021	51343	134662	ENSMUSG00000031155.16	ENSMUST00000033495.14	Pim2	Pim2-201	Known	Known	None	0.30000001192092896	None	None	None	None
m54284U_191109_043049/82968709/ccs	PacBio_Cortex_Rep2	mm10_ERCC_SIRV	chr15	36496787	36477668	-	5	2476	43045	110643	ENSMUSG00000048307.8	ENSMUST00000057486.8	Ankrd46	Ankrd46-201	Known	Known	None	0.15000000596046448	None	None	None	None
m54284U_191107_221739/100270306/ccs	PacBio_Cortex_Rep1	mm10_ERCC_SIRV	chr3	36521408	36515628	-	3	1853	7677	20360	ENSMUSG00000085007.2	ENSMUST00000124606.2	Gm11549	Gm11549-201	Known	Known	None	0.30000001192092896	None	None	None	None
m54284U_191212_053548/66519761/ccs	PacBio_Hippocampus_Rep1	mm10_ERCC_SIRV	chr5	18360335	18271877	-	7	1051	13269	170604	ENSMUSG00000057614.6	ENCODEMT000170604	Gnai1	ENCODEMT000170604	Known	ISM	Prefix	0.75	None	None	None	None
m54284U_191107_221739/17762576/ccs	PacBio_Cortex_Rep1	mm10_ERCC_SIRV	chr17	20945424	20965898	+	15	2279	46469	120320	ENSMUSG00000007564.15	ENSMUST00000007708.13	Ppp2r1a	Ppp2r1a-201	Known	Known	None	0.30000001192092896	None	None	None	None
m54284U_191212_053548/170000857/ccs	PacBio_Hippocampus_Rep1	mm10_ERCC_SIRV	chr19	5098514	5092876	-	6	1328	49955	130637	ENSMUSG00000024873.7	ENSMUST00000025805.7	Cnih2	Cnih2-201	Known	Known	None	0.3499999940395355	None	None	None	None
m54284U_191212_053548/7014576/ccs	PacBio_Hippocampus_Rep1	mm10_ERCC_SIRV	chr1	33907759	33852504	-	7	1978	446	886	ENSMUSG00000042182.16	ENSMUST00000062289.10	Bend6	Bend6-201	Known	Known	None	0.6499999761581421	None	None	None	None
m54284U_191109_043049/64554267/ccs	PacBio_Cortex_Rep2	mm10_ERCC_SIRV	chrX	7878325	7883426	+	6	2016	51343	134662	ENSMUSG00000031155.16	ENSMUST00000033495.14	Pim2	Pim2-201	Known	Known	None	0.25	None	None	None	None
m54284U_191109_043049/78120888/ccs	PacBio_Cortex_Rep2	mm10_ERCC_SIRV	chr13	25269924	25252041	-	4	2063	38223	99548	ENSMUSG00000048978.14	ENSMUST00000057866.12	Nrsn1	Nrsn1-201	Known	Known	None	0.05000000074505806	None	None	None	None
m54284U_191212_053548/84477522/ccs	PacBio_Hippocampus_Rep1	mm10_ERCC_SIRV	chr9	21149962	21139432	-	8	1621	26973	70421	ENSMUSG00000019471.10	ENSMUST00000019615.10	Cdc37	Cdc37-201	Known	Known	None	0.10000000149011612	None	None	None	None
m54284U_191212_053548/162201811/ccs	PacBio_Hippocampus_Rep1	mm10_ERCC_SIRV	chr7	7298780	7283238	-	12	3329	19621	170487	ENSMUSG00000000605.9	ENCODEMT000170487	Clcn4	ENCODEMT000170487	Known	ISM	Suffix	0.3499999940395355	None	None	None	None
m54284U_191107_221739/17827084/ccs	PacBio_Cortex_Rep1	mm10_ERCC_SIRV	chr17	20945424	20965906	+	15	2287	46469	120320	ENSMUSG00000007564.15	ENSMUST00000007708.13	Ppp2r1a	Ppp2r1a-201	Known	Known	None	0.15000000596046448	None	None	None	None
m54284U_191109_043049/83561087/ccs	PacBio_Cortex_Rep2	mm10_ERCC_SIRV	chr15	36496787	36477668	-	5	2476	43045	110643	ENSMUSG00000048307.8	ENSMUST00000057486.8	Ankrd46	Ankrd46-201	Known	Known	None	0.15000000596046448	None	None	None	None
m54284U_191109_043049/35783270/ccs	PacBio_Cortex_Rep2	mm10_ERCC_SIRV	chr6	13608021	13581298	-	5	3897	16396	43284	ENSMUSG00000029569.9	ENSMUST00000031554.8	Tmem168	Tmem168-201	Known	Known	None	0.30000001192092896	None	None	None	None
m54284U_191212_053548/163251742/ccs	PacBio_Hippocampus_Rep1	mm10_ERCC_SIRV	chrX	7878326	7883424	+	6	2013	51343	134662	ENSMUSG00000031155.16	ENSMUST00000033495.14	Pim2	Pim2-201	Known	Known	None	0.30000001192092896	None	None	None	None
m54284U_191212_053548/71304113/ccs	PacBio_Hippocampus_Rep1	mm10_ERCC_SIRV	chr5	18360392	18271877	-	7	1108	13269	170604	ENSMUSG00000057614.6	ENCODEMT000170604	Gnai1	ENCODEMT000170604	Known	ISM	Prefix	0.75	None	None	None	None
m54284U_191212_053548/171181107/ccs	PacBio_Hippocampus_Rep1	mm10_ERCC_SIRV	chr19	5098505	5092876	-	6	1319	49955	130637	ENSMUSG00000024873.7	ENSMUST00000025805.7	Cnih2	Cnih2-201	Known	Known	None	0.3499999940395355	None	None	None	None
m54284U_191212_053548/22021953/ccs	PacBio_Hippocampus_Rep1	mm10_ERCC_SIRV	chr1	33907758	33852504	-	7	1977	446	886	ENSMUSG00000042182.16	ENSMUST00000062289.10	Bend6	Bend6-201	Known	Known	None	0.6499999761581421	None	None	None	None
m54284U_191212_053548/85133516/ccs	PacBio_Hippocampus_Rep1	mm10_ERCC_SIRV	chr9	21149953	21139432	-	8	1612	26973	70421	ENSMUSG00000019471.10	ENSMUST00000019615.10	Cdc37	Cdc37-201	Known	Known	None	0.10000000149011612	None	None	None	None
m54284U_191213_120042/109840412/ccs	PacBio_Hippocampus_Rep2	mm10_ERCC_SIRV	chr11	6404248	6406086	+	2	1116	32245	170605	ENSMUSG00000041164.15	ENCODEMT000170605	Zmiz2	ENCODEMT000170605	Known	ISM	Suffix	0.05000000074505806	None	None	None	None
m54284U_191109_043049/78514310/ccs	PacBio_Cortex_Rep2	mm10_ERCC_SIRV	chr13	25269969	25252041	-	4	2108	38223	99548	ENSMUSG00000048978.14	ENSMUST00000057866.12	Nrsn1	Nrsn1-201	Known	Known	None	0.05000000074505806	None	None	None	None
m54284U_191213_120042/69601018/ccs	PacBio_Hippocampus_Rep2	mm10_ERCC_SIRV	chr7	7298785	7283238	-	12	3334	19621	170487	ENSMUSG00000000605.9	ENCODEMT000170487	Clcn4	ENCODEMT000170487	Known	ISM	Suffix	0.3499999940395355	None	None	None	None
m54284U_191107_221739/17956887/ccs	PacBio_Cortex_Rep1	mm10_ERCC_SIRV	chr17	20945424	20965903	+	15	2284	46469	120320	ENSMUSG00000007564.15	ENSMUST00000007708.13	Ppp2r1a	Ppp2r1a-201	Known	Known	None	0.15000000596046448	None	None	None	None
m54284U_191107_221739/103416968/ccs	PacBio_Cortex_Rep1	mm10_ERCC_SIRV	chr3	36521817	36515628	-	3	2262	7677	20360	ENSMUSG00000085007.2	ENSMUST00000124606.2	Gm11549	Gm11549-201	Known	Known	None	0.30000001192092896	None	None	None	None
m54284U_191109_043049/27788417/ccs	PacBio_Cortex_Rep2	mm10_ERCC_SIRV	chrX	7878328	7883430	+	6	2017	51343	134662	ENSMUSG00000031155.16	ENSMUST00000033495.14	Pim2	Pim2-201	Known	Known	None	0.30000001192092896	None	None	None	None
m54284U_191109_043049/83561201/ccs	PacBio_Cortex_Rep2	mm10_ERCC_SIRV	chr15	36496776	36477668	-	5	2465	43045	110643	ENSMUSG00000048307.8	ENSMUST00000057486.8	Ankrd46	Ankrd46-201	Known	Known	None	0.15000000596046448	None	None	None	None
m54284U_191109_043049/37553814/ccs	PacBio_Cortex_Rep2	mm10_ERCC_SIRV	chr6	13608040	13581298	-	5	3906	16396	43284	ENSMUSG00000029569.9	ENSMUST00000031554.8	Tmem168	Tmem168-201	Known	Known	None	0.30000001192092896	None	None	None	None
m54284U_191109_043049/78710318/ccs	PacBio_Cortex_Rep2	mm10_ERCC_SIRV	chr13	25269947	25252041	-	4	2086	38223	99548	ENSMUSG00000048978.14	ENSMUST00000057866.12	Nrsn1	Nrsn1-201	Known	Known	None	0.05000000074505806	None	None	None	None
m54284U_191212_053548/76940315/ccs	PacBio_Hippocampus_Rep1	mm10_ERCC_SIRV	chr5	18360387	18271877	-	7	1103	13269	170604	ENSMUSG00000057614.6	ENCODEMT000170604	Gnai1	ENCODEMT000170604	Known	ISM	Prefix	0.75	None	None	None	None
m54284U_191212_053548/85722391/ccs	PacBio_Hippocampus_Rep1	mm10_ERCC_SIRV	chr9	21149953	21139432	-	8	1612	26973	70421	ENSMUSG00000019471.10	ENSMUST00000019615.10	Cdc37	Cdc37-201	Known	Known	None	0.10000000149011612	None	None	None	None
m54284U_191109_043049/31131371/ccs	PacBio_Cortex_Rep2	mm10_ERCC_SIRV	chrX	7878329	7883430	+	6	2016	51343	134662	ENSMUSG00000031155.16	ENSMUST00000033495.14	Pim2	Pim2-201	Known	Known	None	0.30000001192092896	None	None	None	None
m54284U_191107_221739/19465956/ccs	PacBio_Cortex_Rep1	mm10_ERCC_SIRV	chr17	20945424	20965898	+	15	2279	46469	120320	ENSMUSG00000007564.15	ENSMUST00000007708.13	Ppp2r1a	Ppp2r1a-201	Known	Known	None	0.30000001192092896	None	None	None	None
m54284U_191212_053548/28246413/ccs	PacBio_Hippocampus_Rep1	mm10_ERCC_SIRV	chr1	33907758	33852504	-	7	1977	446	886	ENSMUSG00000042182.16	ENSMUST00000062289.10	Bend6	Bend6-201	Known	Known	None	0.6499999761581421	None	None	None	None
m54284U_191212_053548/173278371/ccs	PacBio_Hippocampus_Rep1	mm10_ERCC_SIRV	chr19	5098498	5092876	-	6	1338	49955	130638	ENSMUSG00000024873.7	ENSMUST00000235638.1	Cnih2	Cnih2-202	Known	Known	None	0.3499999940395355	None	None	None	None
m54284U_191213_120042/28641035/ccs	PacBio_Hippocampus_Rep2	mm10_ERCC_SIRV	chr7	7298769	7283239	-	12	3317	19621	170487	ENSMUSG00000000605.9	ENCODEMT000170487	Clcn4	ENCODEMT000170487	Known	ISM	Suffix	0.3499999940395355	None	None	None	None
m54284U_191109_043049/123928847/ccs	PacBio_Cortex_Rep2	mm10_ERCC_SIRV	chrX	7878329	7883430	+	6	2016	51343	134662	ENSMUSG00000031155.16	ENSMUST00000033495.14	Pim2	Pim2-201	Known	Known	None	0.30000001192092896	None	None	None	None
m54284U_191109_043049/83690623/ccs	PacBio_Cortex_Rep2	mm10_ERCC_SIRV	chr15	36496770	36477668	-	5	2459	43045	110643	ENSMUSG00000048307.8	ENSMUST00000057486.8	Ankrd46	Ankrd46-201	Known	Known	None	0.15000000596046448	None	None	None	None
m54284U_191212_053548/153225196/ccs	PacBio_Hippocampus_Rep1	mm10_ERCC_SIRV	chr5	18360386	18271877	-	7	1102	13269	170604	ENSMUSG00000057614.6	ENCODEMT000170604	Gnai1	ENCODEMT000170604	Known	ISM	Prefix	0.75	None	None	None	None
m54284U_191212_053548/86181456/ccs	PacBio_Hippocampus_Rep1	mm10_ERCC_SIRV	chr9	21149953	21139430	-	7	1532	26973	170409	ENSMUSG00000019471.10	ENCODEMT000170409	Cdc37	ENCODEMT000170409	Known	NIC	None	0.10000000149011612	None	None	None	None
m54284U_191109_043049/78972588/ccs	PacBio_Cortex_Rep2	mm10_ERCC_SIRV	chr13	25269957	25252041	-	4	2096	38223	99548	ENSMUSG00000048978.14	ENSMUST00000057866.12	Nrsn1	Nrsn1-201	Known	Known	None	0.05000000074505806	None	None	None	None
m54284U_191109_043049/83690894/ccs	PacBio_Cortex_Rep2	mm10_ERCC_SIRV	chr15	36479200	36477672	-	1	1349	43045	169994	ENSMUSG00000048307.8	ENCODEMT000169994	Ankrd46	ENCODEMT000169994	Known	Genomic	None	0.15000000596046448	None	None	None	None
m54284U_191212_053548/38142339/ccs	PacBio_Hippocampus_Rep1	mm10_ERCC_SIRV	chr7	7298772	7283285	-	12	3274	19621	170487	ENSMUSG00000000605.9	ENCODEMT000170487	Clcn4	ENCODEMT000170487	Known	ISM	Suffix	0.15000000596046448	None	None	None	None
m54284U_191107_221739/19858488/ccs	PacBio_Cortex_Rep1	mm10_ERCC_SIRV	chr17	20945424	20965900	+	15	2281	46469	120320	ENSMUSG00000007564.15	ENSMUST00000007708.13	Ppp2r1a	Ppp2r1a-201	Known	Known	None	0.25	None	None	None	None
m54284U_191109_043049/37554851/ccs	PacBio_Cortex_Rep2	mm10_ERCC_SIRV	chr6	13608025	13581298	-	4	2651	16396	43285	ENSMUSG00000029569.9	ENSMUST00000149123.2	Tmem168	Tmem168-206	Known	Known	None	0.30000001192092896	None	None	None	None
m54284U_191109_043049/135071244/ccs	PacBio_Cortex_Rep2	mm10_ERCC_SIRV	chrX	7878329	7883430	+	6	2016	51343	134662	ENSMUSG00000031155.16	ENSMUST00000033495.14	Pim2	Pim2-201	Known	Known	None	0.30000001192092896	None	None	None	None
m54284U_191107_221739/103614486/ccs	PacBio_Cortex_Rep1	mm10_ERCC_SIRV	chr3	36521866	36515628	-	3	2305	7677	20360	ENSMUSG00000085007.2	ENSMUST00000124606.2	Gm11549	Gm11549-201	Known	Known	None	0.30000001192092896	None	None	None	None
m54284U_191212_053548/174195581/ccs	PacBio_Hippocampus_Rep1	mm10_ERCC_SIRV	chr19	5098509	5092876	-	6	1323	49955	130637	ENSMUSG00000024873.7	ENSMUST00000025805.7	Cnih2	Cnih2-201	Known	Known	None	0.3499999940395355	None	None	None	None
m54284U_191212_053548/40437906/ccs	PacBio_Hippocampus_Rep1	mm10_ERCC_SIRV	chr1	33907758	33852504	-	7	1977	446	886	ENSMUSG00000042182.16	ENSMUST00000062289.10	Bend6	Bend6-201	Known	Known	None	0.6499999761581421	None	None	None	None
m54284U_191107_221739/147128743/ccs	PacBio_Cortex_Rep1	mm10_ERCC_SIRV	chr11	6404249	6406085	+	2	1114	32245	170605	ENSMUSG00000041164.15	ENCODEMT000170605	Zmiz2	ENCODEMT000170605	Known	ISM	Suffix	0.05000000074505806	None	None	None	None
m54284U_191212_053548/161613771/ccs	PacBio_Hippocampus_Rep1	mm10_ERCC_SIRV	chr5	18360370	18271877	-	7	1086	13269	170604	ENSMUSG00000057614.6	ENCODEMT000170604	Gnai1	ENCODEMT000170604	Known	ISM	Prefix	0.75	None	None	None	None
m54284U_191212_053548/87033077/ccs	PacBio_Hippocampus_Rep1	mm10_ERCC_SIRV	chr9	21149939	21139432	-	8	1598	26973	70421	ENSMUSG00000019471.10	ENSMUST00000019615.10	Cdc37	Cdc37-201	Known	Known	None	0.10000000149011612	None	None	None	None
m54284U_191109_043049/79626687/ccs	PacBio_Cortex_Rep2	mm10_ERCC_SIRV	chr13	25270090	25252041	-	4	2229	38223	99548	ENSMUSG00000048978.14	ENSMUST00000057866.12	Nrsn1	Nrsn1-201	Known	Known	None	0.05000000074505806	None	None	None	None
m54284U_191109_043049/122880379/ccs	PacBio_Cortex_Rep2	mm10_ERCC_SIRV	chrX	7878331	7883430	+	6	2014	51343	134662	ENSMUSG00000031155.16	ENSMUST00000033495.14	Pim2	Pim2-201	Known	Known	None	0.30000001192092896	None	None	None	None
m54284U_191107_221739/19990988/ccs	PacBio_Cortex_Rep1	mm10_ERCC_SIRV	chr17	20945424	20965907	+	15	2288	46469	120320	ENSMUSG00000007564.15	ENSMUST00000007708.13	Ppp2r1a	Ppp2r1a-201	Known	Known	None	0.20000000298023224	None	None	None	None
m54284U_191212_053548/123077504/ccs	PacBio_Hippocampus_Rep1	mm10_ERCC_SIRV	chr7	7298775	7283285	-	12	3277	19621	170487	ENSMUSG00000000605.9	ENCODEMT000170487	Clcn4	ENCODEMT000170487	Known	ISM	Suffix	0.15000000596046448	None	None	None	None
m54284U_191109_043049/84084007/ccs	PacBio_Cortex_Rep2	mm10_ERCC_SIRV	chr15	36496809	36477669	-	6	3567	43045	170101	ENSMUSG00000048307.8	ENCODEMT000170101	Ankrd46	ENCODEMT000170101	Known	NNC	None	0.15000000596046448	None	None	None	None
m54284U_191212_053548/162924279/ccs	PacBio_Hippocampus_Rep1	mm10_ERCC_SIRV	chr5	18360369	18271877	-	7	1085	13269	170604	ENSMUSG00000057614.6	ENCODEMT000170604	Gnai1	ENCODEMT000170604	Known	ISM	Prefix	0.75	None	None	None	None
m54284U_191212_053548/87427375/ccs	PacBio_Hippocampus_Rep1	mm10_ERCC_SIRV	chr9	21149979	21139432	-	8	1638	26973	70421	ENSMUSG00000019471.10	ENSMUST00000019615.10	Cdc37	Cdc37-201	Known	Known	None	0.10000000149011612	None	None	None	None
m54284U_191212_053548/48497967/ccs	PacBio_Hippocampus_Rep1	mm10_ERCC_SIRV	chr1	33907759	33852504	-	7	1978	446	886	ENSMUSG00000042182.16	ENSMUST00000062289.10	Bend6	Bend6-201	Known	Known	None	0.6499999761581421	None	None	None	None
m54284U_191109_043049/79758893/ccs	PacBio_Cortex_Rep2	mm10_ERCC_SIRV	chr13	25269946	25252041	-	4	2085	38223	99548	ENSMUSG00000048978.14	ENSMUST00000057866.12	Nrsn1	Nrsn1-201	Known	Known	None	0.05000000074505806	None	None	None	None
m54284U_191107_221739/27068005/ccs	PacBio_Cortex_Rep1	mm10_ERCC_SIRV	chr7	7283147	7284149	+	1	863	58477	170618	ENCODEMG000058477	ENCODEMT000170618	ENCODEMG000058477	ENCODEMT000170618	Antisense	Antisense	None	0.3499999940395355	None	None	None	None
m54284U_191212_053548/176162717/ccs	PacBio_Hippocampus_Rep1	mm10_ERCC_SIRV	chr19	5098361	5092876	-	6	1175	49955	130637	ENSMUSG00000024873.7	ENSMUST00000025805.7	Cnih2	Cnih2-201	Known	Known	None	0.3499999940395355	None	None	None	None
m54284U_191107_221739/20840941/ccs	PacBio_Cortex_Rep1	mm10_ERCC_SIRV	chr17	20945424	20965900	+	15	2281	46469	120320	ENSMUSG00000007564.15	ENSMUST00000007708.13	Ppp2r1a	Ppp2r1a-201	Known	Known	None	0.25	None	None	None	None
m54284U_191109_043049/41814831/ccs	PacBio_Cortex_Rep2	mm10_ERCC_SIRV	chr6	13608026	13581298	-	5	3902	16396	43284	ENSMUSG00000029569.9	ENSMUST00000031554.8	Tmem168	Tmem168-201	Known	Known	None	0.30000001192092896	None	None	None	None
m54284U_191212_053548/43451023/ccs	PacBio_Hippocampus_Rep1	mm10_ERCC_SIRV	chrX	7878331	7883430	+	6	2014	51343	134662	ENSMUSG00000031155.16	ENSMUST00000033495.14	Pim2	Pim2-201	Known	Known	None	0.30000001192092896	None	None	None	None
m54284U_191107_221739/112659078/ccs	PacBio_Cortex_Rep1	mm10_ERCC_SIRV	chr3	36521607	36515628	-	3	2052	7677	20360	ENSMUSG00000085007.2	ENSMUST00000124606.2	Gm11549	Gm11549-201	Known	Known	None	0.30000001192092896	None	None	None	None
m54284U_191109_043049/84084061/ccs	PacBio_Cortex_Rep2	mm10_ERCC_SIRV	chr15	36496800	36477668	-	6	2616	43045	170306	ENSMUSG00000048307.8	ENCODEMT000170306	Ankrd46	ENCODEMT000170306	Known	NNC	None	0.15000000596046448	None	None	None	None
m54284U_191212_053548/173475862/ccs	PacBio_Hippocampus_Rep1	mm10_ERCC_SIRV	chr5	18360376	18271877	-	7	1092	13269	170604	ENSMUSG00000057614.6	ENCODEMT000170604	Gnai1	ENCODEMT000170604	Known	ISM	Prefix	0.75	None	None	None	None
m54284U_191109_043049/80151462/ccs	PacBio_Cortex_Rep2	mm10_ERCC_SIRV	chr13	25269935	25252041	-	4	2074	38223	99548	ENSMUSG00000048978.14	ENSMUST00000057866.12	Nrsn1	Nrsn1-201	Known	Known	None	0.05000000074505806	None	None	None	None
m54284U_191212_053548/87492807/ccs	PacBio_Hippocampus_Rep1	mm10_ERCC_SIRV	chr9	21149953	21139432	-	8	1612	26973	70421	ENSMUSG00000019471.10	ENSMUST00000019615.10	Cdc37	Cdc37-201	Known	Known	None	0.10000000149011612	None	None	None	None
m54284U_191212_053548/151650440/ccs	PacBio_Hippocampus_Rep1	mm10_ERCC_SIRV	chrX	7878327	7883432	+	6	2008	51343	170614	ENSMUSG00000031155.16	ENCODEMT000170614	Pim2	ENCODEMT000170614	Known	NNC	None	0.30000001192092896	None	None	None	None
m54284U_191107_221739/21758851/ccs	PacBio_Cortex_Rep1	mm10_ERCC_SIRV	chr17	20945424	20965906	+	15	2287	46469	120320	ENSMUSG00000007564.15	ENSMUST00000007708.13	Ppp2r1a	Ppp2r1a-201	Known	Known	None	0.15000000596046448	None	None	None	None
m54284U_191213_120042/2099594/ccs	PacBio_Hippocampus_Rep2	mm10_ERCC_SIRV	chr7	7283147	7284142	+	1	856	58477	170618	ENCODEMG000058477	ENCODEMT000170618	ENCODEMG000058477	ENCODEMT000170618	Antisense	Antisense	None	0.3499999940395355	None	None	None	None
m54284U_191212_053548/52494949/ccs	PacBio_Hippocampus_Rep1	mm10_ERCC_SIRV	chr11	6404253	6406074	+	2	1085	32245	170605	ENSMUSG00000041164.15	ENCODEMT000170605	Zmiz2	ENCODEMT000170605	Known	ISM	Suffix	0.05000000074505806	None	None	None	None
m54284U_191212_053548/56164518/ccs	PacBio_Hippocampus_Rep1	mm10_ERCC_SIRV	chr1	33907791	33852504	-	7	2010	446	886	ENSMUSG00000042182.16	ENSMUST00000062289.10	Bend6	Bend6-201	Known	Known	None	0.6499999761581421	None	None	None	None
m54284U_191213_120042/124127677/ccs	PacBio_Hippocampus_Rep2	mm10_ERCC_SIRV	chrX	7878333	7883430	+	6	2012	51343	134662	ENSMUSG00000031155.16	ENSMUST00000033495.14	Pim2	Pim2-201	Known	Known	None	0.30000001192092896	None	None	None	None
m54284U_191212_053548/177539479/ccs	PacBio_Hippocampus_Rep1	mm10_ERCC_SIRV	chr19	5098520	5092876	-	6	1334	49955	130637	ENSMUSG00000024873.7	ENSMUST00000025805.7	Cnih2	Cnih2-201	Known	Known	None	0.3499999940395355	None	None	None	None
m54284U_191109_043049/84150767/ccs	PacBio_Cortex_Rep2	mm10_ERCC_SIRV	chr15	36496770	36477668	-	5	2459	43045	110643	ENSMUSG00000048307.8	ENSMUST00000057486.8	Ankrd46	Ankrd46-201	Known	Known	None	0.15000000596046448	None	None	None	None
m54284U_191212_053548/173868074/ccs	PacBio_Hippocampus_Rep1	mm10_ERCC_SIRV	chr5	18360359	18271877	-	7	1075	13269	170604	ENSMUSG00000057614.6	ENCODEMT000170604	Gnai1	ENCODEMT000170604	Known	ISM	Prefix	0.75	None	None	None	None
m54284U_191212_053548/87689918/ccs	PacBio_Hippocampus_Rep1	mm10_ERCC_SIRV	chr9	21149976	21139432	-	8	1635	26973	70421	ENSMUSG00000019471.10	ENSMUST00000019615.10	Cdc37	Cdc37-201	Known	Known	None	0.10000000149011612	None	None	None	None
m54284U_191109_043049/80281820/ccs	PacBio_Cortex_Rep2	mm10_ERCC_SIRV	chr13	25269963	25252041	-	4	2102	38223	99548	ENSMUSG00000048978.14	ENSMUST00000057866.12	Nrsn1	Nrsn1-201	Known	Known	None	0.05000000074505806	None	None	None	None
m54284U_191107_221739/21891185/ccs	PacBio_Cortex_Rep1	mm10_ERCC_SIRV	chr17	20945424	20965900	+	15	2281	46469	120320	ENSMUSG00000007564.15	ENSMUST00000007708.13	Ppp2r1a	Ppp2r1a-201	Known	Known	None	0.25	None	None	None	None
m54284U_191109_043049/44499841/ccs	PacBio_Cortex_Rep2	mm10_ERCC_SIRV	chr6	13608038	13581298	-	5	3914	16396	43284	ENSMUSG00000029569.9	ENSMUST00000031554.8	Tmem168	Tmem168-201	Known	Known	None	0.30000001192092896	None	None	None	None
m54284U_191107_221739/122291572/ccs	PacBio_Cortex_Rep1	mm10_ERCC_SIRV	chrX	7878334	7883430	+	6	2011	51343	134662	ENSMUSG00000031155.16	ENSMUST00000033495.14	Pim2	Pim2-201	Known	Known	None	0.30000001192092896	None	None	None	None
m54284U_191107_221739/123405979/ccs	PacBio_Cortex_Rep1	mm10_ERCC_SIRV	chr3	36521441	36515628	-	3	1878	7677	20360	ENSMUSG00000085007.2	ENSMUST00000124606.2	Gm11549	Gm11549-201	Known	Known	None	0.30000001192092896	None	None	None	None
m54284U_191212_053548/178390451/ccs	PacBio_Hippocampus_Rep1	mm10_ERCC_SIRV	chr19	5098514	5092876	-	6	1328	49955	130637	ENSMUSG00000024873.7	ENSMUST00000025805.7	Cnih2	Cnih2-201	Known	Known	None	0.3499999940395355	None	None	None	None
m54284U_191212_053548/71631861/ccs	PacBio_Hippocampus_Rep1	mm10_ERCC_SIRV	chr1	33907763	33852504	-	7	1982	446	886	ENSMUSG00000042182.16	ENSMUST00000062289.10	Bend6	Bend6-201	Known	Known	None	0.6499999761581421	None	None	None	None
m54284U_191109_043049/60490248/ccs	PacBio_Cortex_Rep2	mm10_ERCC_SIRV	chr7	7298776	7283315	-	12	3248	19621	170487	ENSMUSG00000000605.9	ENCODEMT000170487	Clcn4	ENCODEMT000170487	Known	ISM	Suffix	0.20000000298023224	None	None	None	None
m54284U_191107_221739/22086321/ccs	PacBio_Cortex_Rep1	mm10_ERCC_SIRV	chr17	20945424	20965900	+	15	2281	46469	120320	ENSMUSG00000007564.15	ENSMUST00000007708.13	Ppp2r1a	Ppp2r1a-201	Known	Known	None	0.25	None	None	None	None
m54284U_191212_053548/88146572/ccs	PacBio_Hippocampus_Rep1	mm10_ERCC_SIRV	chr9	21149910	21139432	-	8	1569	26973	70421	ENSMUSG00000019471.10	ENSMUST00000019615.10	Cdc37	Cdc37-201	Known	Known	None	0.10000000149011612	None	None	None	None
m54284U_191109_043049/80610637/ccs	PacBio_Cortex_Rep2	mm10_ERCC_SIRV	chr13	25269969	25252041	-	4	2108	38223	99548	ENSMUSG00000048978.14	ENSMUST00000057866.12	Nrsn1	Nrsn1-201	Known	Known	None	0.05000000074505806	None	None	None	None
m54284U_191213_120042/3082492/ccs	PacBio_Hippocampus_Rep2	mm10_ERCC_SIRV	chr5	18360359	18271877	-	7	1075	13269	170604	ENSMUSG00000057614.6	ENCODEMT000170604	Gnai1	ENCODEMT000170604	Known	ISM	Prefix	0.75	None	None	None	None
m54284U_191213_120042/12321139/ccs	PacBio_Hippocampus_Rep2	mm10_ERCC_SIRV	chrX	7878334	7883430	+	6	2011	51343	134662	ENSMUSG00000031155.16	ENSMUST00000033495.14	Pim2	Pim2-201	Known	Known	None	0.30000001192092896	None	None	None	None
m54284U_191212_053548/180029365/ccs	PacBio_Hippocampus_Rep1	mm10_ERCC_SIRV	chr19	5098497	5092876	-	6	1311	49955	130637	ENSMUSG00000024873.7	ENSMUST00000025805.7	Cnih2	Cnih2-201	Known	Known	None	0.3499999940395355	None	None	None	None
m54284U_191109_043049/85002207/ccs	PacBio_Cortex_Rep2	mm10_ERCC_SIRV	chr15	36496777	36477668	-	5	2466	43045	110643	ENSMUSG00000048307.8	ENSMUST00000057486.8	Ankrd46	Ankrd46-201	Known	Known	None	0.15000000596046448	None	None	None	None
m54284U_191212_053548/88868715/ccs	PacBio_Hippocampus_Rep1	mm10_ERCC_SIRV	chr9	21149913	21139432	-	8	1572	26973	70421	ENSMUSG00000019471.10	ENSMUST00000019615.10	Cdc37	Cdc37-201	Known	Known	None	0.10000000149011612	None	None	None	None
m54284U_191213_120042/151585635/ccs	PacBio_Hippocampus_Rep2	mm10_ERCC_SIRV	chrX	7878340	7883430	+	6	2005	51343	134662	ENSMUSG00000031155.16	ENSMUST00000033495.14	Pim2	Pim2-201	Known	Known	None	0.30000001192092896	None	None	None	None
m54284U_191212_053548/82969949/ccs	PacBio_Hippocampus_Rep1	mm10_ERCC_SIRV	chr11	6404253	6406086	+	2	1111	32245	170605	ENSMUSG00000041164.15	ENCODEMT000170605	Zmiz2	ENCODEMT000170605	Known	ISM	Suffix	0.05000000074505806	None	None	None	None
m54284U_191212_053548/72943455/ccs	PacBio_Hippocampus_Rep1	mm10_ERCC_SIRV	chr1	33907826	33852504	-	7	2045	446	886	ENSMUSG00000042182.16	ENSMUST00000062289.10	Bend6	Bend6-201	Known	Known	None	0.6499999761581421	None	None	None	None
m54284U_191107_221739/22284465/ccs	PacBio_Cortex_Rep1	mm10_ERCC_SIRV	chr17	20945424	20965904	+	15	2285	46469	120320	ENSMUSG00000007564.15	ENSMUST00000007708.13	Ppp2r1a	Ppp2r1a-201	Known	Known	None	0.15000000596046448	None	None	None	None
m54284U_191109_043049/80807741/ccs	PacBio_Cortex_Rep2	mm10_ERCC_SIRV	chr13	25269971	25252041	-	4	2110	38223	99548	ENSMUSG00000048978.14	ENSMUST00000057866.12	Nrsn1	Nrsn1-201	Known	Known	None	0.05000000074505806	None	None	None	None
m54284U_191212_053548/180095097/ccs	PacBio_Hippocampus_Rep1	mm10_ERCC_SIRV	chr19	5098493	5092876	-	6	1307	49955	130637	ENSMUSG00000024873.7	ENSMUST00000025805.7	Cnih2	Cnih2-201	Known	Known	None	0.3499999940395355	None	None	None	None
m54284U_191109_043049/45679576/ccs	PacBio_Cortex_Rep2	mm10_ERCC_SIRV	chr6	13608025	13581298	-	5	3901	16396	43284	ENSMUSG00000029569.9	ENSMUST00000031554.8	Tmem168	Tmem168-201	Known	Known	None	0.30000001192092896	None	None	None	None
m54284U_191213_120042/6817960/ccs	PacBio_Hippocampus_Rep2	mm10_ERCC_SIRV	chr5	18360380	18271877	-	7	1096	13269	170604	ENSMUSG00000057614.6	ENCODEMT000170604	Gnai1	ENCODEMT000170604	Known	ISM	Prefix	0.75	None	None	None	None
m54284U_191212_053548/22088091/ccs	PacBio_Hippocampus_Rep1	mm10_ERCC_SIRV	chr7	7298752	7283349	-	12	3190	19621	170487	ENSMUSG00000000605.9	ENCODEMT000170487	Clcn4	ENCODEMT000170487	Known	ISM	Suffix	0.20000000298023224	None	None	None	None
m54284U_191107_221739/138217873/ccs	PacBio_Cortex_Rep1	mm10_ERCC_SIRV	chrX	7878343	7883431	+	6	2003	51343	134662	ENSMUSG00000031155.16	ENSMUST00000033495.14	Pim2	Pim2-201	Known	Known	None	0.30000001192092896	None	None	None	None
m54284U_191107_221739/125632813/ccs	PacBio_Cortex_Rep1	mm10_ERCC_SIRV	chr3	36521404	36515628	-	3	1849	7677	20360	ENSMUSG00000085007.2	ENSMUST00000124606.2	Gm11549	Gm11549-201	Known	Known	None	0.30000001192092896	None	None	None	None
m54284U_191109_043049/85198252/ccs	PacBio_Cortex_Rep2	mm10_ERCC_SIRV	chr15	36496773	36477668	-	5	2462	43045	110643	ENSMUSG00000048307.8	ENSMUST00000057486.8	Ankrd46	Ankrd46-201	Known	Known	None	0.15000000596046448	None	None	None	None
m54284U_191107_221739/24513026/ccs	PacBio_Cortex_Rep1	mm10_ERCC_SIRV	chr17	20945424	20965900	+	15	2281	46469	120320	ENSMUSG00000007564.15	ENSMUST00000007708.13	Ppp2r1a	Ppp2r1a-201	Known	Known	None	0.25	None	None	None	None
m54284U_191212_053548/88999258/ccs	PacBio_Hippocampus_Rep1	mm10_ERCC_SIRV	chr9	21149962	21139432	-	8	1621	26973	70421	ENSMUSG00000019471.10	ENSMUST00000019615.10	Cdc37	Cdc37-201	Known	Known	None	0.10000000149011612	None	None	None	None
m54284U_191213_120042/330032/ccs	PacBio_Hippocampus_Rep2	mm10_ERCC_SIRV	chr19	5098520	5092876	-	6	1334	49955	130637	ENSMUSG00000024873.7	ENSMUST00000025805.7	Cnih2	Cnih2-201	Known	Known	None	0.3499999940395355	None	None	None	None
m54284U_191109_043049/80873892/ccs	PacBio_Cortex_Rep2	mm10_ERCC_SIRV	chr13	25269919	25252041	-	4	2058	38223	99548	ENSMUSG00000048978.14	ENSMUST00000057866.12	Nrsn1	Nrsn1-201	Known	Known	None	0.05000000074505806	None	None	None	None
m54284U_191212_053548/84345741/ccs	PacBio_Hippocampus_Rep1	mm10_ERCC_SIRV	chr1	33907759	33852504	-	7	1978	446	886	ENSMUSG00000042182.16	ENSMUST00000062289.10	Bend6	Bend6-201	Known	Known	None	0.6499999761581421	None	None	None	None
m54284U_191212_053548/170853897/ccs	PacBio_Hippocampus_Rep1	mm10_ERCC_SIRV	chrX	7878343	7883430	+	6	2002	51343	134662	ENSMUSG00000031155.16	ENSMUST00000033495.14	Pim2	Pim2-201	Known	Known	None	0.30000001192092896	None	None	None	None
m54284U_191107_221739/24708950/ccs	PacBio_Cortex_Rep1	mm10_ERCC_SIRV	chr17	20945424	20965900	+	15	2281	46469	120320	ENSMUSG00000007564.15	ENSMUST00000007708.13	Ppp2r1a	Ppp2r1a-201	Known	Known	None	0.25	None	None	None	None
m54284U_191109_043049/85786624/ccs	PacBio_Cortex_Rep2	mm10_ERCC_SIRV	chr15	36496776	36477668	-	5	2465	43045	110643	ENSMUSG00000048307.8	ENSMUST00000057486.8	Ankrd46	Ankrd46-201	Known	Known	None	0.15000000596046448	None	None	None	None
m54284U_191107_221739/73335775/ccs	PacBio_Cortex_Rep1	mm10_ERCC_SIRV	chr11	6404254	6406081	+	2	1105	32245	170605	ENSMUSG00000041164.15	ENCODEMT000170605	Zmiz2	ENCODEMT000170605	Known	ISM	Suffix	0.05000000074505806	None	None	None	None
m54284U_191212_053548/90114742/ccs	PacBio_Hippocampus_Rep1	mm10_ERCC_SIRV	chr9	21150132	21139432	-	8	1791	26973	70421	ENSMUSG00000019471.10	ENSMUST00000019615.10	Cdc37	Cdc37-201	Known	Known	None	0.10000000149011612	None	None	None	None
m54284U_191213_120042/11667511/ccs	PacBio_Hippocampus_Rep2	mm10_ERCC_SIRV	chr5	18360345	18271877	-	7	1061	13269	170604	ENSMUSG00000057614.6	ENCODEMT000170604	Gnai1	ENCODEMT000170604	Known	ISM	Prefix	0.75	None	None	None	None
m54284U_191213_120042/17761475/ccs	PacBio_Hippocampus_Rep2	mm10_ERCC_SIRV	chrX	7878343	7883430	+	6	2002	51343	134662	ENSMUSG00000031155.16	ENSMUST00000033495.14	Pim2	Pim2-201	Known	Known	None	0.30000001192092896	None	None	None	None
m54284U_191109_043049/162136097/ccs	PacBio_Cortex_Rep2	mm10_ERCC_SIRV	chr7	7298788	7283410	-	12	3547	19621	170606	ENSMUSG00000000605.9	ENCODEMT000170606	Clcn4	ENCODEMT000170606	Known	NNC	None	0.20000000298023224	None	None	None	None
m54284U_191213_120042/9701753/ccs	PacBio_Hippocampus_Rep2	mm10_ERCC_SIRV	chr19	5098497	5092876	-	6	1311	49955	130637	ENSMUSG00000024873.7	ENSMUST00000025805.7	Cnih2	Cnih2-201	Known	Known	None	0.3499999940395355	None	None	None	None
m54284U_191107_221739/25298206/ccs	PacBio_Cortex_Rep1	mm10_ERCC_SIRV	chr17	20945424	20965900	+	15	2281	46469	120320	ENSMUSG00000007564.15	ENSMUST00000007708.13	Ppp2r1a	Ppp2r1a-201	Known	Known	None	0.25	None	None	None	None
m54284U_191109_043049/81133673/ccs	PacBio_Cortex_Rep2	mm10_ERCC_SIRV	chr13	25269947	25252041	-	4	2086	38223	99548	ENSMUSG00000048978.14	ENSMUST00000057866.12	Nrsn1	Nrsn1-201	Known	Known	None	0.05000000074505806	None	None	None	None
m54284U_191212_053548/89327128/ccs	PacBio_Hippocampus_Rep1	mm10_ERCC_SIRV	chr1	33907804	33852504	-	7	2023	446	886	ENSMUSG00000042182.16	ENSMUST00000062289.10	Bend6	Bend6-201	Known	Known	None	0.6499999761581421	None	None	None	None
m54284U_191213_120042/151061820/ccs	PacBio_Hippocampus_Rep2	mm10_ERCC_SIRV	chrX	7878343	7883430	+	6	2002	51343	134662	ENSMUSG00000031155.16	ENSMUST00000033495.14	Pim2	Pim2-201	Known	Known	None	0.30000001192092896	None	None	None	None
m54284U_191212_053548/91882271/ccs	PacBio_Hippocampus_Rep1	mm10_ERCC_SIRV	chr9	21149972	21139487	-	8	1758	26973	169926	ENSMUSG00000019471.10	ENCODEMT000169926	Cdc37	ENCODEMT000169926	Known	NIC	None	0.10000000149011612	None	None	None	None
m54284U_191109_043049/46728777/ccs	PacBio_Cortex_Rep2	mm10_ERCC_SIRV	chr6	13608024	13581298	-	5	3900	16396	43284	ENSMUSG00000029569.9	ENSMUST00000031554.8	Tmem168	Tmem168-201	Known	Known	None	0.30000001192092896	None	None	None	None
m54284U_191109_043049/85852231/ccs	PacBio_Cortex_Rep2	mm10_ERCC_SIRV	chr15	36496750	36477668	-	5	2439	43045	110643	ENSMUSG00000048307.8	ENSMUST00000057486.8	Ankrd46	Ankrd46-201	Known	Known	None	0.15000000596046448	None	None	None	None
m54284U_191213_120042/16713103/ccs	PacBio_Hippocampus_Rep2	mm10_ERCC_SIRV	chr5	18360351	18271877	-	7	1067	13269	170604	ENSMUSG00000057614.6	ENCODEMT000170604	Gnai1	ENCODEMT000170604	Known	ISM	Prefix	0.75	None	None	None	None
m54284U_191107_221739/126158210/ccs	PacBio_Cortex_Rep1	mm10_ERCC_SIRV	chr3	36521408	36515628	-	3	1853	7677	20360	ENSMUSG00000085007.2	ENSMUST00000124606.2	Gm11549	Gm11549-201	Known	Known	None	0.30000001192092896	None	None	None	None
m54284U_191107_221739/27263215/ccs	PacBio_Cortex_Rep1	mm10_ERCC_SIRV	chr17	20945424	20965900	+	15	2281	46469	120320	ENSMUSG00000007564.15	ENSMUST00000007708.13	Ppp2r1a	Ppp2r1a-201	Known	Known	None	0.25	None	None	None	None
m54284U_191107_221739/153683453/ccs	PacBio_Cortex_Rep1	mm10_ERCC_SIRV	chrX	7878344	7883430	+	6	2001	51343	134662	ENSMUSG00000031155.16	ENSMUST00000033495.14	Pim2	Pim2-201	Known	Known	None	0.30000001192092896	None	None	None	None
m54284U_191109_043049/81201310/ccs	PacBio_Cortex_Rep2	mm10_ERCC_SIRV	chr13	25269944	25252041	-	4	2083	38223	99548	ENSMUSG00000048978.14	ENSMUST00000057866.12	Nrsn1	Nrsn1-201	Known	Known	None	0.05000000074505806	None	None	None	None
m54284U_191212_053548/116131729/ccs	PacBio_Hippocampus_Rep1	mm10_ERCC_SIRV	chr1	33907758	33852504	-	7	1977	446	886	ENSMUSG00000042182.16	ENSMUST00000062289.10	Bend6	Bend6-201	Known	Known	None	0.6499999761581421	None	None	None	None
m54284U_191109_043049/151913478/ccs	PacBio_Cortex_Rep2	mm10_ERCC_SIRV	chr7	7298769	7283475	-	12	3062	19621	170487	ENSMUSG00000000605.9	ENCODEMT000170487	Clcn4	ENCODEMT000170487	Known	ISM	Suffix	0.30000001192092896	None	None	None	None
m54284U_191213_120042/20187840/ccs	PacBio_Hippocampus_Rep2	mm10_ERCC_SIRV	chr19	5098505	5092872	-	5	1191	49955	170515	ENSMUSG00000024873.7	ENCODEMT000170515	Cnih2	ENCODEMT000170515	Known	NIC	None	0.3499999940395355	None	None	None	None
m54284U_191213_120042/131664583/ccs	PacBio_Hippocampus_Rep2	mm10_ERCC_SIRV	chr11	6404254	6406169	+	2	1193	32245	170605	ENSMUSG00000041164.15	ENCODEMT000170605	Zmiz2	ENCODEMT000170605	Known	ISM	Suffix	0.30000001192092896	None	None	None	None
m54284U_191212_053548/92867104/ccs	PacBio_Hippocampus_Rep1	mm10_ERCC_SIRV	chr9	21149946	21139432	-	8	1605	26973	70421	ENSMUSG00000019471.10	ENSMUST00000019615.10	Cdc37	Cdc37-201	Known	Known	None	0.10000000149011612	None	None	None	None
m54284U_191213_120042/19202324/ccs	PacBio_Hippocampus_Rep2	mm10_ERCC_SIRV	chr5	18360396	18271877	-	7	1112	13269	170604	ENSMUSG00000057614.6	ENCODEMT000170604	Gnai1	ENCODEMT000170604	Known	ISM	Prefix	0.75	None	None	None	None
m54284U_191109_043049/85918039/ccs	PacBio_Cortex_Rep2	mm10_ERCC_SIRV	chr15	36496780	36477668	-	5	2469	43045	110643	ENSMUSG00000048307.8	ENSMUST00000057486.8	Ankrd46	Ankrd46-201	Known	Known	None	0.15000000596046448	None	None	None	None
m54284U_191107_221739/28445142/ccs	PacBio_Cortex_Rep1	mm10_ERCC_SIRV	chr17	20945424	20965906	+	15	2287	46469	120320	ENSMUSG00000007564.15	ENSMUST00000007708.13	Ppp2r1a	Ppp2r1a-201	Known	Known	None	0.15000000596046448	None	None	None	None
m54284U_191212_053548/153223355/ccs	PacBio_Hippocampus_Rep1	mm10_ERCC_SIRV	chrX	7878344	7883423	+	6	1994	51343	134662	ENSMUSG00000031155.16	ENSMUST00000033495.14	Pim2	Pim2-201	Known	Known	None	0.3499999940395355	None	None	None	None
m54284U_191109_043049/81264911/ccs	PacBio_Cortex_Rep2	mm10_ERCC_SIRV	chr13	25269920	25252041	-	4	2059	38223	99548	ENSMUSG00000048978.14	ENSMUST00000057866.12	Nrsn1	Nrsn1-201	Known	Known	None	0.05000000074505806	None	None	None	None
m54284U_191109_043049/48365875/ccs	PacBio_Cortex_Rep2	mm10_ERCC_SIRV	chr6	13608023	13581298	-	5	3899	16396	43284	ENSMUSG00000029569.9	ENSMUST00000031554.8	Tmem168	Tmem168-201	Known	Known	None	0.30000001192092896	None	None	None	None
m54284U_191107_221739/60492195/ccs	PacBio_Cortex_Rep1	mm10_ERCC_SIRV	chr7	7298781	7283650	-	13	2825	19621	51509	ENSMUSG00000000605.9	ENSMUST00000210061.1	Clcn4	Clcn4-203	Known	Known	None	0.3499999940395355	None	None	None	None
m54284U_191107_221739/28836185/ccs	PacBio_Cortex_Rep1	mm10_ERCC_SIRV	chr17	20945424	20965900	+	15	2281	46469	120320	ENSMUSG00000007564.15	ENSMUST00000007708.13	Ppp2r1a	Ppp2r1a-201	Known	Known	None	0.25	None	None	None	None
m54284U_191212_053548/117245440/ccs	PacBio_Hippocampus_Rep1	mm10_ERCC_SIRV	chr1	33907774	33852504	-	7	1993	446	886	ENSMUSG00000042182.16	ENSMUST00000062289.10	Bend6	Bend6-201	Known	Known	None	0.6499999761581421	None	None	None	None
m54284U_191212_053548/93652988/ccs	PacBio_Hippocampus_Rep1	mm10_ERCC_SIRV	chr9	21149951	21139432	-	8	1610	26973	70421	ENSMUSG00000019471.10	ENSMUST00000019615.10	Cdc37	Cdc37-201	Known	Known	None	0.10000000149011612	None	None	None	None
m54284U_191213_120042/26151197/ccs	PacBio_Hippocampus_Rep2	mm10_ERCC_SIRV	chrX	7878344	7883430	+	6	2001	51343	134662	ENSMUSG00000031155.16	ENSMUST00000033495.14	Pim2	Pim2-201	Known	Known	None	0.30000001192092896	None	None	None	None
m54284U_191213_120042/32636973/ccs	PacBio_Hippocampus_Rep2	mm10_ERCC_SIRV	chr19	5098494	5092876	-	6	1308	49955	130637	ENSMUSG00000024873.7	ENSMUST00000025805.7	Cnih2	Cnih2-201	Known	Known	None	0.3499999940395355	None	None	None	None
m54284U_191109_043049/81462012/ccs	PacBio_Cortex_Rep2	mm10_ERCC_SIRV	chr13	25269967	25252041	-	4	2106	38223	99548	ENSMUSG00000048978.14	ENSMUST00000057866.12	Nrsn1	Nrsn1-201	Known	Known	None	0.05000000074505806	None	None	None	None
m54284U_191109_043049/86048777/ccs	PacBio_Cortex_Rep2	mm10_ERCC_SIRV	chr15	36496773	36477668	-	5	2462	43045	110643	ENSMUSG00000048307.8	ENSMUST00000057486.8	Ankrd46	Ankrd46-201	Known	Known	None	0.15000000596046448	None	None	None	None
m54284U_191109_043049/138020253/ccs	PacBio_Cortex_Rep2	mm10_ERCC_SIRV	chr7	7296841	7283650	-	11	2810	19621	170574	ENSMUSG00000000605.9	ENCODEMT000170574	Clcn4	ENCODEMT000170574	Known	ISM	Suffix	0.3499999940395355	None	None	None	None
m54284U_191213_120042/19269868/ccs	PacBio_Hippocampus_Rep2	mm10_ERCC_SIRV	chr5	18360380	18271877	-	7	1096	13269	170604	ENSMUSG00000057614.6	ENCODEMT000170604	Gnai1	ENCODEMT000170604	Known	ISM	Prefix	0.75	None	None	None	None
m54284U_191107_221739/126812904/ccs	PacBio_Cortex_Rep1	mm10_ERCC_SIRV	chr3	36521828	36515628	-	3	2273	7677	20360	ENSMUSG00000085007.2	ENSMUST00000124606.2	Gm11549	Gm11549-201	Known	Known	None	0.30000001192092896	None	None	None	None
m54284U_191107_221739/29951101/ccs	PacBio_Cortex_Rep1	mm10_ERCC_SIRV	chr17	20945424	20965900	+	15	2281	46469	120320	ENSMUSG00000007564.15	ENSMUST00000007708.13	Ppp2r1a	Ppp2r1a-201	Known	Known	None	0.25	None	None	None	None
m54284U_191212_053548/93653638/ccs	PacBio_Hippocampus_Rep1	mm10_ERCC_SIRV	chr9	21149962	21139432	-	8	1621	26973	70421	ENSMUSG00000019471.10	ENSMUST00000019615.10	Cdc37	Cdc37-201	Known	Known	None	0.10000000149011612	None	None	None	None
m54284U_191109_043049/45484375/ccs	PacBio_Cortex_Rep2	mm10_ERCC_SIRV	chrX	7878347	7883431	+	6	1999	51343	134662	ENSMUSG00000031155.16	ENSMUST00000033495.14	Pim2	Pim2-201	Known	Known	None	0.30000001192092896	None	None	None	None
m54284U_191109_043049/51053177/ccs	PacBio_Cortex_Rep2	mm10_ERCC_SIRV	chr6	13608044	13581298	-	5	3920	16396	43284	ENSMUSG00000029569.9	ENSMUST00000031554.8	Tmem168	Tmem168-201	Known	Known	None	0.30000001192092896	None	None	None	None
m54284U_191212_053548/119015854/ccs	PacBio_Hippocampus_Rep1	mm10_ERCC_SIRV	chr1	33907743	33852504	-	7	1962	446	886	ENSMUSG00000042182.16	ENSMUST00000062289.10	Bend6	Bend6-201	Known	Known	None	0.6499999761581421	None	None	None	None
m54284U_191109_043049/81529330/ccs	PacBio_Cortex_Rep2	mm10_ERCC_SIRV	chr13	25269969	25252041	-	4	2108	38223	99548	ENSMUSG00000048978.14	ENSMUST00000057866.12	Nrsn1	Nrsn1-201	Known	Known	None	0.05000000074505806	None	None	None	None
m54284U_191109_043049/86116917/ccs	PacBio_Cortex_Rep2	mm10_ERCC_SIRV	chr15	36496758	36477668	-	5	2447	43045	110643	ENSMUSG00000048307.8	ENSMUST00000057486.8	Ankrd46	Ankrd46-201	Known	Known	None	0.15000000596046448	None	None	None	None
m54284U_191107_221739/30542438/ccs	PacBio_Cortex_Rep1	mm10_ERCC_SIRV	chr17	20945424	20965898	+	15	2279	46469	120320	ENSMUSG00000007564.15	ENSMUST00000007708.13	Ppp2r1a	Ppp2r1a-201	Known	Known	None	0.30000001192092896	None	None	None	None
m54284U_191212_053548/131795030/ccs	PacBio_Hippocampus_Rep1	mm10_ERCC_SIRV	chrX	7878347	7883427	+	6	1995	51343	134662	ENSMUSG00000031155.16	ENSMUST00000033495.14	Pim2	Pim2-201	Known	Known	None	0.30000001192092896	None	None	None	None
m54284U_191213_120042/52299053/ccs	PacBio_Hippocampus_Rep2	mm10_ERCC_SIRV	chr19	5098499	5092876	-	6	1313	49955	130637	ENSMUSG00000024873.7	ENSMUST00000025805.7	Cnih2	Cnih2-201	Known	Known	None	0.3499999940395355	None	None	None	None
m54284U_191212_053548/84871584/ccs	PacBio_Hippocampus_Rep1	mm10_ERCC_SIRV	chr7	7298763	7283650	-	12	2900	19621	170487	ENSMUSG00000000605.9	ENCODEMT000170487	Clcn4	ENCODEMT000170487	Known	ISM	Suffix	0.3499999940395355	None	None	None	None
m54284U_191212_053548/93979946/ccs	PacBio_Hippocampus_Rep1	mm10_ERCC_SIRV	chr9	21149905	21139432	-	8	1564	26973	70421	ENSMUSG00000019471.10	ENSMUST00000019615.10	Cdc37	Cdc37-201	Known	Known	None	0.10000000149011612	None	None	None	None
m54284U_191213_120042/19464304/ccs	PacBio_Hippocampus_Rep2	mm10_ERCC_SIRV	chr5	18360343	18271877	-	7	1059	13269	170604	ENSMUSG00000057614.6	ENCODEMT000170604	Gnai1	ENCODEMT000170604	Known	ISM	Prefix	0.75	None	None	None	None
m54284U_191109_043049/102303960/ccs	PacBio_Cortex_Rep2	mm10_ERCC_SIRV	chr11	6404255	6406086	+	2	1109	32245	170605	ENSMUSG00000041164.15	ENCODEMT000170605	Zmiz2	ENCODEMT000170605	Known	ISM	Suffix	0.05000000074505806	None	None	None	None
m54284U_191107_221739/30605906/ccs	PacBio_Cortex_Rep1	mm10_ERCC_SIRV	chr17	20945424	20965900	+	15	2281	46469	120320	ENSMUSG00000007564.15	ENSMUST00000007708.13	Ppp2r1a	Ppp2r1a-201	Known	Known	None	0.25	None	None	None	None
m54284U_191212_053548/121439875/ccs	PacBio_Hippocampus_Rep1	mm10_ERCC_SIRV	chr1	33907791	33852504	-	7	2010	446	886	ENSMUSG00000042182.16	ENSMUST00000062289.10	Bend6	Bend6-201	Known	Known	None	0.6499999761581421	None	None	None	None
m54284U_191109_043049/82051204/ccs	PacBio_Cortex_Rep2	mm10_ERCC_SIRV	chr13	25269951	25252041	-	4	2090	38223	99548	ENSMUSG00000048978.14	ENSMUST00000057866.12	Nrsn1	Nrsn1-201	Known	Known	None	0.05000000074505806	None	None	None	None
m54284U_191109_043049/86247805/ccs	PacBio_Cortex_Rep2	mm10_ERCC_SIRV	chr15	36496773	36477668	-	5	2462	43045	110643	ENSMUSG00000048307.8	ENSMUST00000057486.8	Ankrd46	Ankrd46-201	Known	Known	None	0.15000000596046448	None	None	None	None
m54284U_191109_043049/151062511/ccs	PacBio_Cortex_Rep2	mm10_ERCC_SIRV	chrX	7878348	7883430	+	6	1997	51343	134662	ENSMUSG00000031155.16	ENSMUST00000033495.14	Pim2	Pim2-201	Known	Known	None	0.30000001192092896	None	None	None	None
m54284U_191213_120042/52429951/ccs	PacBio_Hippocampus_Rep2	mm10_ERCC_SIRV	chr19	5098490	5092876	-	6	1304	49955	130637	ENSMUSG00000024873.7	ENSMUST00000025805.7	Cnih2	Cnih2-201	Known	Known	None	0.3499999940395355	None	None	None	None
m54284U_191109_043049/54330866/ccs	PacBio_Cortex_Rep2	mm10_ERCC_SIRV	chr6	13608023	13581298	-	5	3899	16396	43284	ENSMUSG00000029569.9	ENSMUST00000031554.8	Tmem168	Tmem168-201	Known	Known	None	0.30000001192092896	None	None	None	None
m54284U_191212_053548/95223877/ccs	PacBio_Hippocampus_Rep1	mm10_ERCC_SIRV	chr9	21149953	21139432	-	8	1612	26973	70421	ENSMUSG00000019471.10	ENSMUST00000019615.10	Cdc37	Cdc37-201	Known	Known	None	0.10000000149011612	None	None	None	None
m54284U_191107_221739/127336591/ccs	PacBio_Cortex_Rep1	mm10_ERCC_SIRV	chr3	36521510	36515628	-	3	1955	7677	20360	ENSMUSG00000085007.2	ENSMUST00000124606.2	Gm11549	Gm11549-201	Known	Known	None	0.30000001192092896	None	None	None	None
m54284U_191212_053548/111215795/ccs	PacBio_Hippocampus_Rep1	mm10_ERCC_SIRV	chr7	7298760	7283650	-	12	2897	19621	170487	ENSMUSG00000000605.9	ENCODEMT000170487	Clcn4	ENCODEMT000170487	Known	ISM	Suffix	0.3499999940395355	None	None	None	None
m54284U_191213_120042/30541641/ccs	PacBio_Hippocampus_Rep2	mm10_ERCC_SIRV	chr5	18360392	18271877	-	7	1108	13269	170604	ENSMUSG00000057614.6	ENCODEMT000170604	Gnai1	ENCODEMT000170604	Known	ISM	Prefix	0.75	None	None	None	None
m54284U_191107_221739/31065735/ccs	PacBio_Cortex_Rep1	mm10_ERCC_SIRV	chr17	20945424	20965900	+	15	2281	46469	120320	ENSMUSG00000007564.15	ENSMUST00000007708.13	Ppp2r1a	Ppp2r1a-201	Known	Known	None	0.25	None	None	None	None
m54284U_191109_043049/82051240/ccs	PacBio_Cortex_Rep2	mm10_ERCC_SIRV	chr13	25269995	25252041	-	4	2134	38223	99548	ENSMUSG00000048978.14	ENSMUST00000057866.12	Nrsn1	Nrsn1-201	Known	Known	None	0.05000000074505806	None	None	None	None
m54284U_191212_053548/124387688/ccs	PacBio_Hippocampus_Rep1	mm10_ERCC_SIRV	chr1	33907758	33852504	-	7	1977	446	886	ENSMUSG00000042182.16	ENSMUST00000062289.10	Bend6	Bend6-201	Known	Known	None	0.6499999761581421	None	None	None	None
m54284U_191107_221739/114624096/ccs	PacBio_Cortex_Rep1	mm10_ERCC_SIRV	chrX	7878349	7883428	+	6	1994	51343	134662	ENSMUSG00000031155.16	ENSMUST00000033495.14	Pim2	Pim2-201	Known	Known	None	0.30000001192092896	None	None	None	None
m54284U_191212_053548/95423024/ccs	PacBio_Hippocampus_Rep1	mm10_ERCC_SIRV	chr9	21149961	21139432	-	8	1620	26973	70421	ENSMUSG00000019471.10	ENSMUST00000019615.10	Cdc37	Cdc37-201	Known	Known	None	0.10000000149011612	None	None	None	None
m54284U_191109_043049/86312038/ccs	PacBio_Cortex_Rep2	mm10_ERCC_SIRV	chr15	36496776	36477668	-	5	2465	43045	110643	ENSMUSG00000048307.8	ENSMUST00000057486.8	Ankrd46	Ankrd46-201	Known	Known	None	0.15000000596046448	None	None	None	None
m54284U_191213_120042/35588881/ccs	PacBio_Hippocampus_Rep2	mm10_ERCC_SIRV	chr5	18360320	18271877	-	7	1036	13269	170604	ENSMUSG00000057614.6	ENCODEMT000170604	Gnai1	ENCODEMT000170604	Known	ISM	Prefix	0.75	None	None	None	None
m54284U_191109_043049/86050406/ccs	PacBio_Cortex_Rep2	mm10_ERCC_SIRV	chrX	7878349	7883428	+	6	1994	51343	134662	ENSMUSG00000031155.16	ENSMUST00000033495.14	Pim2	Pim2-201	Known	Known	None	0.30000001192092896	None	None	None	None
m54284U_191213_120042/99418446/ccs	PacBio_Hippocampus_Rep2	mm10_ERCC_SIRV	chr7	7298780	7283650	-	12	2917	19621	170487	ENSMUSG00000000605.9	ENCODEMT000170487	Clcn4	ENCODEMT000170487	Known	ISM	Suffix	0.3499999940395355	None	None	None	None
m54284U_191107_221739/31917256/ccs	PacBio_Cortex_Rep1	mm10_ERCC_SIRV	chr17	20945424	20965900	+	15	2281	46469	120320	ENSMUSG00000007564.15	ENSMUST00000007708.13	Ppp2r1a	Ppp2r1a-201	Known	Known	None	0.25	None	None	None	None
m54284U_191212_053548/116458853/ccs	PacBio_Hippocampus_Rep1	mm10_ERCC_SIRV	chr11	6404255	6406085	+	2	1108	32245	170605	ENSMUSG00000041164.15	ENCODEMT000170605	Zmiz2	ENCODEMT000170605	Known	ISM	Suffix	0.05000000074505806	None	None	None	None
m54284U_191213_120042/61540356/ccs	PacBio_Hippocampus_Rep2	mm10_ERCC_SIRV	chr19	5098517	5092876	-	6	1331	49955	130637	ENSMUSG00000024873.7	ENSMUST00000025805.7	Cnih2	Cnih2-201	Known	Known	None	0.3499999940395355	None	None	None	None
m54284U_191212_053548/140247519/ccs	PacBio_Hippocampus_Rep1	mm10_ERCC_SIRV	chr1	33907761	33852504	-	7	1980	446	886	ENSMUSG00000042182.16	ENSMUST00000062289.10	Bend6	Bend6-201	Known	Known	None	0.6499999761581421	None	None	None	None
m54284U_191109_043049/82183107/ccs	PacBio_Cortex_Rep2	mm10_ERCC_SIRV	chr13	25269947	25252041	-	4	2086	38223	99548	ENSMUSG00000048978.14	ENSMUST00000057866.12	Nrsn1	Nrsn1-201	Known	Known	None	0.05000000074505806	None	None	None	None
m54284U_191212_053548/95552563/ccs	PacBio_Hippocampus_Rep1	mm10_ERCC_SIRV	chr9	21149943	21139487	-	8	1729	26973	169926	ENSMUSG00000019471.10	ENCODEMT000169926	Cdc37	ENCODEMT000169926	Known	NIC	None	0.10000000149011612	None	None	None	None
m54284U_191212_053548/52823229/ccs	PacBio_Hippocampus_Rep1	mm10_ERCC_SIRV	chrX	7878349	7883430	+	6	1996	51343	134662	ENSMUSG00000031155.16	ENSMUST00000033495.14	Pim2	Pim2-201	Known	Known	None	0.30000001192092896	None	None	None	None
m54284U_191109_043049/63374552/ccs	PacBio_Cortex_Rep2	mm10_ERCC_SIRV	chr6	13608038	13581298	-	5	3914	16396	43284	ENSMUSG00000029569.9	ENSMUST00000031554.8	Tmem168	Tmem168-201	Known	Known	None	0.30000001192092896	None	None	None	None
m54284U_191107_221739/32376292/ccs	PacBio_Cortex_Rep1	mm10_ERCC_SIRV	chr17	20945424	20965900	+	15	2281	46469	120320	ENSMUSG00000007564.15	ENSMUST00000007708.13	Ppp2r1a	Ppp2r1a-201	Known	Known	None	0.25	None	None	None	None
m54284U_191213_120042/42599286/ccs	PacBio_Hippocampus_Rep2	mm10_ERCC_SIRV	chr5	18360371	18271877	-	7	1087	13269	170604	ENSMUSG00000057614.6	ENCODEMT000170604	Gnai1	ENCODEMT000170604	Known	ISM	Prefix	0.75	None	None	None	None
m54284U_191212_053548/173867726/ccs	PacBio_Hippocampus_Rep1	mm10_ERCC_SIRV	chr7	7298750	7283654	-	12	2883	19621	170487	ENSMUSG00000000605.9	ENCODEMT000170487	Clcn4	ENCODEMT000170487	Known	ISM	Suffix	0.3499999940395355	None	None	None	None
m54284U_191109_043049/86442940/ccs	PacBio_Cortex_Rep2	mm10_ERCC_SIRV	chr15	36496780	36477668	-	5	2469	43045	110643	ENSMUSG00000048307.8	ENSMUST00000057486.8	Ankrd46	Ankrd46-201	Known	Known	None	0.15000000596046448	None	None	None	None
m54284U_191109_043049/161482186/ccs	PacBio_Cortex_Rep2	mm10_ERCC_SIRV	chrX	7878352	7883430	+	6	1993	51343	134662	ENSMUSG00000031155.16	ENSMUST00000033495.14	Pim2	Pim2-201	Known	Known	None	0.30000001192092896	None	None	None	None
m54284U_191212_053548/95685228/ccs	PacBio_Hippocampus_Rep1	mm10_ERCC_SIRV	chr9	21149938	21139432	-	8	1597	26973	70421	ENSMUSG00000019471.10	ENSMUST00000019615.10	Cdc37	Cdc37-201	Known	Known	None	0.10000000149011612	None	None	None	None
m54284U_191107_221739/127732063/ccs	PacBio_Cortex_Rep1	mm10_ERCC_SIRV	chr3	36521268	36515628	-	3	1707	7677	20360	ENSMUSG00000085007.2	ENSMUST00000124606.2	Gm11549	Gm11549-201	Known	Known	None	0.30000001192092896	None	None	None	None
m54284U_191109_043049/82709001/ccs	PacBio_Cortex_Rep2	mm10_ERCC_SIRV	chr13	25269965	25252041	-	4	2104	38223	99548	ENSMUSG00000048978.14	ENSMUST00000057866.12	Nrsn1	Nrsn1-201	Known	Known	None	0.05000000074505806	None	None	None	None
m54284U_191212_053548/144180419/ccs	PacBio_Hippocampus_Rep1	mm10_ERCC_SIRV	chr1	33907755	33852504	-	7	1974	446	886	ENSMUSG00000042182.16	ENSMUST00000062289.10	Bend6	Bend6-201	Known	Known	None	0.6499999761581421	None	None	None	None
m54284U_191107_221739/32901550/ccs	PacBio_Cortex_Rep1	mm10_ERCC_SIRV	chr17	20945424	20965898	+	15	2279	46469	120320	ENSMUSG00000007564.15	ENSMUST00000007708.13	Ppp2r1a	Ppp2r1a-201	Known	Known	None	0.30000001192092896	None	None	None	None
m54284U_191109_043049/90507189/ccs	PacBio_Cortex_Rep2	mm10_ERCC_SIRV	chr7	7298744	7283656	-	12	2875	19621	170487	ENSMUSG00000000605.9	ENCODEMT000170487	Clcn4	ENCODEMT000170487	Known	ISM	Suffix	0.4000000059604645	None	None	None	None
m54284U_191213_120042/48301465/ccs	PacBio_Hippocampus_Rep2	mm10_ERCC_SIRV	chr5	18360393	18271877	-	7	1109	13269	170604	ENSMUSG00000057614.6	ENCODEMT000170604	Gnai1	ENCODEMT000170604	Known	ISM	Prefix	0.75	None	None	None	None
m54284U_191213_120042/53872992/ccs	PacBio_Hippocampus_Rep2	mm10_ERCC_SIRV	chrX	7878356	7883428	+	6	1987	51343	134662	ENSMUSG00000031155.16	ENSMUST00000033495.14	Pim2	Pim2-201	Known	Known	None	0.30000001192092896	None	None	None	None
m54284U_191213_120042/65473087/ccs	PacBio_Hippocampus_Rep2	mm10_ERCC_SIRV	chr19	5098493	5092876	-	6	1307	49955	130637	ENSMUSG00000024873.7	ENSMUST00000025805.7	Cnih2	Cnih2-201	Known	Known	None	0.3499999940395355	None	None	None	None
m54284U_191109_043049/64946781/ccs	PacBio_Cortex_Rep2	mm10_ERCC_SIRV	chr6	13608025	13581298	-	5	3901	16396	43284	ENSMUSG00000029569.9	ENSMUST00000031554.8	Tmem168	Tmem168-201	Known	Known	None	0.30000001192092896	None	None	None	None
m54284U_191212_053548/95947427/ccs	PacBio_Hippocampus_Rep1	mm10_ERCC_SIRV	chr9	21149961	21139432	-	8	1620	26973	70421	ENSMUSG00000019471.10	ENSMUST00000019615.10	Cdc37	Cdc37-201	Known	Known	None	0.10000000149011612	None	None	None	None
m54284U_191109_043049/82839959/ccs	PacBio_Cortex_Rep2	mm10_ERCC_SIRV	chr13	25269967	25252041	-	4	2106	38223	99548	ENSMUSG00000048978.14	ENSMUST00000057866.12	Nrsn1	Nrsn1-201	Known	Known	None	0.05000000074505806	None	None	None	None
m54284U_191109_043049/86770436/ccs	PacBio_Cortex_Rep2	mm10_ERCC_SIRV	chr15	36496762	36477668	-	5	2451	43045	110643	ENSMUSG00000048307.8	ENSMUST00000057486.8	Ankrd46	Ankrd46-201	Known	Known	None	0.15000000596046448	None	None	None	None
m54284U_191109_043049/29360417/ccs	PacBio_Cortex_Rep2	mm10_ERCC_SIRV	chr11	6404256	6406080	+	2	1102	32245	170605	ENSMUSG00000041164.15	ENCODEMT000170605	Zmiz2	ENCODEMT000170605	Known	ISM	Suffix	0.05000000074505806	None	None	None	None
m54284U_191107_221739/34079856/ccs	PacBio_Cortex_Rep1	mm10_ERCC_SIRV	chr17	20945424	20965900	+	15	2281	46469	120320	ENSMUSG00000007564.15	ENSMUST00000007708.13	Ppp2r1a	Ppp2r1a-201	Known	Known	None	0.25	None	None	None	None
m54284U_191212_053548/166854738/ccs	PacBio_Hippocampus_Rep1	mm10_ERCC_SIRV	chr1	33907788	33852504	-	7	2007	446	886	ENSMUSG00000042182.16	ENSMUST00000062289.10	Bend6	Bend6-201	Known	Known	None	0.6499999761581421	None	None	None	None
m54284U_191212_053548/64292579/ccs	PacBio_Hippocampus_Rep1	mm10_ERCC_SIRV	chr7	7298775	7283656	-	12	2906	19621	170487	ENSMUSG00000000605.9	ENCODEMT000170487	Clcn4	ENCODEMT000170487	Known	ISM	Suffix	0.4000000059604645	None	None	None	None
m54284U_191213_120042/116132271/ccs	PacBio_Hippocampus_Rep2	mm10_ERCC_SIRV	chrX	7878361	7883428	+	6	1982	51343	134662	ENSMUSG00000031155.16	ENSMUST00000033495.14	Pim2	Pim2-201	Known	Known	None	0.30000001192092896	None	None	None	None
m54284U_191213_120042/84083559/ccs	PacBio_Hippocampus_Rep2	mm10_ERCC_SIRV	chr19	5098292	5092876	-	6	1106	49955	130637	ENSMUSG00000024873.7	ENSMUST00000025805.7	Cnih2	Cnih2-201	Known	Known	None	0.3499999940395355	None	None	None	None
m54284U_191212_053548/96536184/ccs	PacBio_Hippocampus_Rep1	mm10_ERCC_SIRV	chr9	21149968	21139432	-	8	1627	26973	70421	ENSMUSG00000019471.10	ENSMUST00000019615.10	Cdc37	Cdc37-201	Known	Known	None	0.10000000149011612	None	None	None	None
m54284U_191109_043049/82968699/ccs	PacBio_Cortex_Rep2	mm10_ERCC_SIRV	chr13	25270007	25252041	-	4	2140	38223	99548	ENSMUSG00000048978.14	ENSMUST00000057866.12	Nrsn1	Nrsn1-201	Known	Known	None	0.05000000074505806	None	None	None	None
m54284U_191107_221739/34800786/ccs	PacBio_Cortex_Rep1	mm10_ERCC_SIRV	chr17	20945424	20965900	+	15	2281	46469	120320	ENSMUSG00000007564.15	ENSMUST00000007708.13	Ppp2r1a	Ppp2r1a-201	Known	Known	None	0.25	None	None	None	None
m54284U_191213_120042/50661118/ccs	PacBio_Hippocampus_Rep2	mm10_ERCC_SIRV	chr5	18360351	18271877	-	7	1067	13269	170604	ENSMUSG00000057614.6	ENCODEMT000170604	Gnai1	ENCODEMT000170604	Known	ISM	Prefix	0.75	None	None	None	None
m54284U_191107_221739/134613378/ccs	PacBio_Cortex_Rep1	mm10_ERCC_SIRV	chr3	36521392	36515628	-	3	1837	7677	20360	ENSMUSG00000085007.2	ENSMUST00000124606.2	Gm11549	Gm11549-201	Known	Known	None	0.30000001192092896	None	None	None	None
m54284U_191213_120042/125896083/ccs	PacBio_Hippocampus_Rep2	mm10_ERCC_SIRV	chr7	7298742	7283663	-	10	2616	19621	170495	ENSMUSG00000000605.9	ENCODEMT000170495	Clcn4	ENCODEMT000170495	Known	NIC	None	0.4000000059604645	None	None	None	None
m54284U_191107_221739/56492093/ccs	PacBio_Cortex_Rep1	mm10_ERCC_SIRV	chrX	7878362	7883430	+	6	1983	51343	134662	ENSMUSG00000031155.16	ENSMUST00000033495.14	Pim2	Pim2-201	Known	Known	None	0.30000001192092896	None	None	None	None
m54284U_191109_043049/87164299/ccs	PacBio_Cortex_Rep2	mm10_ERCC_SIRV	chr15	36496753	36477668	-	5	2442	43045	110643	ENSMUSG00000048307.8	ENSMUST00000057486.8	Ankrd46	Ankrd46-201	Known	Known	None	0.15000000596046448	None	None	None	None
m54284U_191212_053548/96666741/ccs	PacBio_Hippocampus_Rep1	mm10_ERCC_SIRV	chr9	21149962	21139432	-	8	1621	26973	70421	ENSMUSG00000019471.10	ENSMUST00000019615.10	Cdc37	Cdc37-201	Known	Known	None	0.10000000149011612	None	None	None	None
m54284U_191213_120042/125307426/ccs	PacBio_Hippocampus_Rep2	mm10_ERCC_SIRV	chr19	5098515	5092876	-	6	1329	49955	130637	ENSMUSG00000024873.7	ENSMUST00000025805.7	Cnih2	Cnih2-201	Known	Known	None	0.3499999940395355	None	None	None	None
m54284U_191109_043049/41287936/ccs	PacBio_Cortex_Rep2	mm10_ERCC_SIRV	chr7	7299503	7283683	-	13	3244	19621	170623	ENSMUSG00000000605.9	ENCODEMT000170623	Clcn4	ENCODEMT000170623	Known	NNC	None	0.6000000238418579	None	None	None	None
m54284U_191107_221739/35260793/ccs	PacBio_Cortex_Rep1	mm10_ERCC_SIRV	chr17	20945424	20965900	+	15	2281	46469	120320	ENSMUSG00000007564.15	ENSMUST00000007708.13	Ppp2r1a	Ppp2r1a-201	Known	Known	None	0.25	None	None	None	None
m54284U_191213_120042/1900899/ccs	PacBio_Hippocampus_Rep2	mm10_ERCC_SIRV	chr1	33907778	33852504	-	7	1970	446	168798	ENSMUSG00000042182.16	ENCODEMT000168798	Bend6	ENCODEMT000168798	Known	NIC	None	0.6499999761581421	None	None	None	None
m54284U_191109_043049/83296465/ccs	PacBio_Cortex_Rep2	mm10_ERCC_SIRV	chr13	25269949	25252041	-	4	2088	38223	99548	ENSMUSG00000048978.14	ENSMUST00000057866.12	Nrsn1	Nrsn1-201	Known	Known	None	0.05000000074505806	None	None	None	None
m54284U_191213_120042/55904536/ccs	PacBio_Hippocampus_Rep2	mm10_ERCC_SIRV	chr5	18360400	18271877	-	7	1116	13269	170604	ENSMUSG00000057614.6	ENCODEMT000170604	Gnai1	ENCODEMT000170604	Known	ISM	Prefix	0.75	None	None	None	None
m54284U_191213_120042/102041224/ccs	PacBio_Hippocampus_Rep2	mm10_ERCC_SIRV	chrX	7878362	7883430	+	6	1983	51343	134662	ENSMUSG00000031155.16	ENSMUST00000033495.14	Pim2	Pim2-201	Known	Known	None	0.30000001192092896	None	None	None	None
m54284U_191109_043049/67305578/ccs	PacBio_Cortex_Rep2	mm10_ERCC_SIRV	chr6	13608028	13581298	-	5	3904	16396	43284	ENSMUSG00000029569.9	ENSMUST00000031554.8	Tmem168	Tmem168-201	Known	Known	None	0.30000001192092896	None	None	None	None
m54284U_191109_043049/87687486/ccs	PacBio_Cortex_Rep2	mm10_ERCC_SIRV	chr15	36496776	36477668	-	5	2465	43045	110643	ENSMUSG00000048307.8	ENSMUST00000057486.8	Ankrd46	Ankrd46-201	Known	Known	None	0.15000000596046448	None	None	None	None
m54284U_191109_043049/52953265/ccs	PacBio_Cortex_Rep2	mm10_ERCC_SIRV	chr11	6404256	6406086	+	2	1108	32245	170605	ENSMUSG00000041164.15	ENCODEMT000170605	Zmiz2	ENCODEMT000170605	Known	ISM	Suffix	0.05000000074505806	None	None	None	None
m54284U_191212_053548/97716661/ccs	PacBio_Hippocampus_Rep1	mm10_ERCC_SIRV	chr9	21149961	21139432	-	8	1620	26973	70421	ENSMUSG00000019471.10	ENSMUST00000019615.10	Cdc37	Cdc37-201	Known	Known	None	0.10000000149011612	None	None	None	None
m54284U_191213_120042/132909902/ccs	PacBio_Hippocampus_Rep2	mm10_ERCC_SIRV	chr19	5098526	5092876	-	6	1340	49955	130637	ENSMUSG00000024873.7	ENSMUST00000025805.7	Cnih2	Cnih2-201	Known	Known	None	0.3499999940395355	None	None	None	None
m54284U_191107_221739/36242261/ccs	PacBio_Cortex_Rep1	mm10_ERCC_SIRV	chr17	20945424	20965900	+	15	2281	46469	120320	ENSMUSG00000007564.15	ENSMUST00000007708.13	Ppp2r1a	Ppp2r1a-201	Known	Known	None	0.25	None	None	None	None
m54284U_191213_120042/65733966/ccs	PacBio_Hippocampus_Rep2	mm10_ERCC_SIRV	chrX	7878366	7883429	+	6	1978	51343	134662	ENSMUSG00000031155.16	ENSMUST00000033495.14	Pim2	Pim2-201	Known	Known	None	0.30000001192092896	None	None	None	None
m54284U_191213_120042/3933399/ccs	PacBio_Hippocampus_Rep2	mm10_ERCC_SIRV	chr1	33907718	33852504	-	7	1937	446	886	ENSMUSG00000042182.16	ENSMUST00000062289.10	Bend6	Bend6-201	Known	Known	None	0.6499999761581421	None	None	None	None
m54284U_191107_221739/138346790/ccs	PacBio_Cortex_Rep1	mm10_ERCC_SIRV	chr3	36521546	36515628	-	3	1985	7677	20360	ENSMUSG00000085007.2	ENSMUST00000124606.2	Gm11549	Gm11549-201	Known	Known	None	0.30000001192092896	None	None	None	None
m54284U_191109_043049/83821894/ccs	PacBio_Cortex_Rep2	mm10_ERCC_SIRV	chr13	25269863	25252041	-	4	2002	38223	99548	ENSMUSG00000048978.14	ENSMUST00000057866.12	Nrsn1	Nrsn1-201	Known	Known	None	0.05000000074505806	None	None	None	None
m54284U_191213_120042/55904692/ccs	PacBio_Hippocampus_Rep2	mm10_ERCC_SIRV	chr5	18360349	18271877	-	7	1065	13269	170604	ENSMUSG00000057614.6	ENCODEMT000170604	Gnai1	ENCODEMT000170604	Known	ISM	Prefix	0.75	None	None	None	None
m54284U_191109_043049/87755135/ccs	PacBio_Cortex_Rep2	mm10_ERCC_SIRV	chr15	36496780	36477668	-	5	2469	43045	110643	ENSMUSG00000048307.8	ENSMUST00000057486.8	Ankrd46	Ankrd46-201	Known	Known	None	0.15000000596046448	None	None	None	None
m54284U_191212_053548/98436308/ccs	PacBio_Hippocampus_Rep1	mm10_ERCC_SIRV	chr9	21149947	21139432	-	9	1765	26973	169829	ENSMUSG00000019471.10	ENCODEMT000169829	Cdc37	ENCODEMT000169829	Known	NNC	None	0.10000000149011612	None	None	None	None
m54284U_191107_221739/36897950/ccs	PacBio_Cortex_Rep1	mm10_ERCC_SIRV	chr17	20945424	20965900	+	15	2272	46469	120320	ENSMUSG00000007564.15	ENSMUST00000007708.13	Ppp2r1a	Ppp2r1a-201	Known	Known	None	0.25	None	None	None	None
m54284U_191107_221739/88212145/ccs	PacBio_Cortex_Rep1	mm10_ERCC_SIRV	chrX	7878367	7883428	+	6	1985	51343	134662	ENSMUSG00000031155.16	ENSMUST00000033495.14	Pim2	Pim2-201	Known	Known	None	0.30000001192092896	None	None	None	None
m54284U_191213_120042/132973197/ccs	PacBio_Hippocampus_Rep2	mm10_ERCC_SIRV	chr19	5098472	5092876	-	6	1286	49955	130637	ENSMUSG00000024873.7	ENSMUST00000025805.7	Cnih2	Cnih2-201	Known	Known	None	0.3499999940395355	None	None	None	None
m54284U_191109_043049/148571683/ccs	PacBio_Cortex_Rep2	mm10_ERCC_SIRV	chr7	7298769	7283683	-	12	2825	19621	170550	ENSMUSG00000000605.9	ENCODEMT000170550	Clcn4	ENCODEMT000170550	Known	NNC	None	0.6000000238418579	None	None	None	None
m54284U_191213_120042/60820154/ccs	PacBio_Hippocampus_Rep2	mm10_ERCC_SIRV	chr5	18360393	18271877	-	7	1109	13269	170604	ENSMUSG00000057614.6	ENCODEMT000170604	Gnai1	ENCODEMT000170604	Known	ISM	Prefix	0.75	None	None	None	None
m54284U_191109_043049/68288858/ccs	PacBio_Cortex_Rep2	mm10_ERCC_SIRV	chr6	13608023	13581298	-	5	3899	16396	43284	ENSMUSG00000029569.9	ENSMUST00000031554.8	Tmem168	Tmem168-201	Known	Known	None	0.30000001192092896	None	None	None	None
m54284U_191109_043049/84085429/ccs	PacBio_Cortex_Rep2	mm10_ERCC_SIRV	chr13	25269962	25252041	-	4	2101	38223	99548	ENSMUSG00000048978.14	ENSMUST00000057866.12	Nrsn1	Nrsn1-201	Known	Known	None	0.05000000074505806	None	None	None	None
m54284U_191107_221739/37028023/ccs	PacBio_Cortex_Rep1	mm10_ERCC_SIRV	chr17	20945424	20965904	+	15	2285	46469	120320	ENSMUSG00000007564.15	ENSMUST00000007708.13	Ppp2r1a	Ppp2r1a-201	Known	Known	None	0.15000000596046448	None	None	None	None
m54284U_191212_053548/98765604/ccs	PacBio_Hippocampus_Rep1	mm10_ERCC_SIRV	chr9	21149949	21139432	-	8	1608	26973	70421	ENSMUSG00000019471.10	ENSMUST00000019615.10	Cdc37	Cdc37-201	Known	Known	None	0.10000000149011612	None	None	None	None
m54284U_191109_043049/30016741/ccs	PacBio_Cortex_Rep2	mm10_ERCC_SIRV	chrX	7878361	7883432	+	6	1974	51343	170614	ENSMUSG00000031155.16	ENCODEMT000170614	Pim2	ENCODEMT000170614	Known	NNC	None	0.30000001192092896	None	None	None	None
m54284U_191213_120042/4523128/ccs	PacBio_Hippocampus_Rep2	mm10_ERCC_SIRV	chr1	33907757	33852504	-	7	1976	446	886	ENSMUSG00000042182.16	ENSMUST00000062289.10	Bend6	Bend6-201	Known	Known	None	0.6499999761581421	None	None	None	None
m54284U_191109_043049/87886409/ccs	PacBio_Cortex_Rep2	mm10_ERCC_SIRV	chr15	36496750	36477668	-	5	2439	43045	110643	ENSMUSG00000048307.8	ENSMUST00000057486.8	Ankrd46	Ankrd46-201	Known	Known	None	0.15000000596046448	None	None	None	None
m54284U_191109_043049/166068624/ccs	PacBio_Cortex_Rep2	mm10_ERCC_SIRV	chr7	7298780	7283685	-	12	2882	19621	170487	ENSMUSG00000000605.9	ENCODEMT000170487	Clcn4	ENCODEMT000170487	Known	ISM	Suffix	0.6000000238418579	None	None	None	None
m54284U_191213_120042/144311502/ccs	PacBio_Hippocampus_Rep2	mm10_ERCC_SIRV	chr19	5098517	5092876	-	6	1331	49955	130637	ENSMUSG00000024873.7	ENSMUST00000025805.7	Cnih2	Cnih2-201	Known	Known	None	0.3499999940395355	None	None	None	None
m54284U_191213_120042/61212837/ccs	PacBio_Hippocampus_Rep2	mm10_ERCC_SIRV	chr5	18360386	18271877	-	7	1102	13269	170604	ENSMUSG00000057614.6	ENCODEMT000170604	Gnai1	ENCODEMT000170604	Known	ISM	Prefix	0.75	None	None	None	None
m54284U_191109_043049/143066827/ccs	PacBio_Cortex_Rep2	mm10_ERCC_SIRV	chr11	6404256	6406086	+	2	1108	32245	170605	ENSMUSG00000041164.15	ENCODEMT000170605	Zmiz2	ENCODEMT000170605	Known	ISM	Suffix	0.05000000074505806	None	None	None	None
m54284U_191107_221739/140577328/ccs	PacBio_Cortex_Rep1	mm10_ERCC_SIRV	chr3	36521408	36515628	-	3	1853	7677	20360	ENSMUSG00000085007.2	ENSMUST00000124606.2	Gm11549	Gm11549-201	Known	Known	None	0.30000001192092896	None	None	None	None
m54284U_191107_221739/37684289/ccs	PacBio_Cortex_Rep1	mm10_ERCC_SIRV	chr17	20945424	20965900	+	15	2281	46469	120320	ENSMUSG00000007564.15	ENSMUST00000007708.13	Ppp2r1a	Ppp2r1a-201	Known	Known	None	0.25	None	None	None	None
m54284U_191109_043049/72221154/ccs	PacBio_Cortex_Rep2	mm10_ERCC_SIRV	chrX	7878367	7883299	+	6	1847	51343	134662	ENSMUSG00000031155.16	ENSMUST00000033495.14	Pim2	Pim2-201	Known	Known	None	0.3499999940395355	None	None	None	None
m54284U_191212_053548/99092757/ccs	PacBio_Hippocampus_Rep1	mm10_ERCC_SIRV	chr9	21149962	21139432	-	8	1621	26973	70421	ENSMUSG00000019471.10	ENSMUST00000019615.10	Cdc37	Cdc37-201	Known	Known	None	0.10000000149011612	None	None	None	None
m54284U_191109_043049/84214316/ccs	PacBio_Cortex_Rep2	mm10_ERCC_SIRV	chr13	25269967	25252041	-	4	2106	38223	99548	ENSMUSG00000048978.14	ENSMUST00000057866.12	Nrsn1	Nrsn1-201	Known	Known	None	0.05000000074505806	None	None	None	None
m54284U_191109_043049/70779915/ccs	PacBio_Cortex_Rep2	mm10_ERCC_SIRV	chr6	13608034	13581298	-	5	3910	16396	43284	ENSMUSG00000029569.9	ENSMUST00000031554.8	Tmem168	Tmem168-201	Known	Known	None	0.30000001192092896	None	None	None	None
m54284U_191213_120042/22217406/ccs	PacBio_Hippocampus_Rep2	mm10_ERCC_SIRV	chr1	33907722	33852504	-	7	1941	446	886	ENSMUSG00000042182.16	ENSMUST00000062289.10	Bend6	Bend6-201	Known	Known	None	0.6499999761581421	None	None	None	None
m54284U_191109_043049/87949535/ccs	PacBio_Cortex_Rep2	mm10_ERCC_SIRV	chr15	36496750	36477668	-	5	2439	43045	110643	ENSMUSG00000048307.8	ENSMUST00000057486.8	Ankrd46	Ankrd46-201	Known	Known	None	0.15000000596046448	None	None	None	None
m54284U_191109_043049/50006190/ccs	PacBio_Cortex_Rep2	mm10_ERCC_SIRV	chr7	7291867	7283687	-	5	1793	19621	170503	ENSMUSG00000000605.9	ENCODEMT000170503	Clcn4	ENCODEMT000170503	Known	ISM	Suffix	0.6499999761581421	None	None	None	None
m54284U_191109_043049/95225439/ccs	PacBio_Cortex_Rep2	mm10_ERCC_SIRV	chrX	7878367	7883430	+	6	1978	51343	134662	ENSMUSG00000031155.16	ENSMUST00000033495.14	Pim2	Pim2-201	Known	Known	None	0.30000001192092896	None	None	None	None
m54284U_191212_053548/99616793/ccs	PacBio_Hippocampus_Rep1	mm10_ERCC_SIRV	chr9	21150008	21139432	-	8	1667	26973	70421	ENSMUSG00000019471.10	ENSMUST00000019615.10	Cdc37	Cdc37-201	Known	Known	None	0.10000000149011612	None	None	None	None
m54284U_191213_120042/62916327/ccs	PacBio_Hippocampus_Rep2	mm10_ERCC_SIRV	chr5	18360386	18271877	-	7	1102	13269	170604	ENSMUSG00000057614.6	ENCODEMT000170604	Gnai1	ENCODEMT000170604	Known	ISM	Prefix	0.75	None	None	None	None
m54284U_191213_120042/147915653/ccs	PacBio_Hippocampus_Rep2	mm10_ERCC_SIRV	chr19	5098532	5092876	-	6	1346	49955	130637	ENSMUSG00000024873.7	ENSMUST00000025805.7	Cnih2	Cnih2-201	Known	Known	None	0.3499999940395355	None	None	None	None
m54284U_191107_221739/38797949/ccs	PacBio_Cortex_Rep1	mm10_ERCC_SIRV	chr17	20945424	20965900	+	15	2281	46469	120320	ENSMUSG00000007564.15	ENSMUST00000007708.13	Ppp2r1a	Ppp2r1a-201	Known	Known	None	0.25	None	None	None	None
m54284U_191109_043049/84411423/ccs	PacBio_Cortex_Rep2	mm10_ERCC_SIRV	chr13	25269962	25252041	-	4	2101	38223	99548	ENSMUSG00000048978.14	ENSMUST00000057866.12	Nrsn1	Nrsn1-201	Known	Known	None	0.05000000074505806	None	None	None	None
m54284U_191109_043049/88016457/ccs	PacBio_Cortex_Rep2	mm10_ERCC_SIRV	chr15	36496785	36477668	-	5	2474	43045	110643	ENSMUSG00000048307.8	ENSMUST00000057486.8	Ankrd46	Ankrd46-201	Known	Known	None	0.15000000596046448	None	None	None	None
m54284U_191107_221739/141626121/ccs	PacBio_Cortex_Rep1	mm10_ERCC_SIRV	chr3	36521606	36515628	-	3	2051	7677	20360	ENSMUSG00000085007.2	ENSMUST00000124606.2	Gm11549	Gm11549-201	Known	Known	None	0.30000001192092896	None	None	None	None
m54284U_191212_053548/48498222/ccs	PacBio_Hippocampus_Rep1	mm10_ERCC_SIRV	chrX	7878361	7883433	+	6	1975	51343	170614	ENSMUSG00000031155.16	ENCODEMT000170614	Pim2	ENCODEMT000170614	Known	NNC	None	0.30000001192092896	None	None	None	None
m54284U_191213_120042/26740731/ccs	PacBio_Hippocampus_Rep2	mm10_ERCC_SIRV	chr1	33907758	33852504	-	7	1977	446	886	ENSMUSG00000042182.16	ENSMUST00000062289.10	Bend6	Bend6-201	Known	Known	None	0.6499999761581421	None	None	None	None
m54284U_191212_053548/102957769/ccs	PacBio_Hippocampus_Rep1	mm10_ERCC_SIRV	chr9	21149961	21139432	-	8	1620	26973	70421	ENSMUSG00000019471.10	ENSMUST00000019615.10	Cdc37	Cdc37-201	Known	Known	None	0.10000000149011612	None	None	None	None
m54284U_191107_221739/96338444/ccs	PacBio_Cortex_Rep1	mm10_ERCC_SIRV	chr7	7298807	7283904	-	12	2690	19621	170487	ENSMUSG00000000605.9	ENCODEMT000170487	Clcn4	ENCODEMT000170487	Known	ISM	Suffix	0.10000000149011612	None	None	None	None
m54284U_191109_043049/70781123/ccs	PacBio_Cortex_Rep2	mm10_ERCC_SIRV	chr6	13608024	13581298	-	5	3900	16396	43284	ENSMUSG00000029569.9	ENSMUST00000031554.8	Tmem168	Tmem168-201	Known	Known	None	0.30000001192092896	None	None	None	None
m54284U_191213_120042/63046575/ccs	PacBio_Hippocampus_Rep2	mm10_ERCC_SIRV	chr5	18360348	18271877	-	7	1064	13269	170604	ENSMUSG00000057614.6	ENCODEMT000170604	Gnai1	ENCODEMT000170604	Known	ISM	Prefix	0.75	None	None	None	None
m54284U_191213_120042/155386083/ccs	PacBio_Hippocampus_Rep2	mm10_ERCC_SIRV	chr19	5098507	5092876	-	6	1321	49955	130637	ENSMUSG00000024873.7	ENSMUST00000025805.7	Cnih2	Cnih2-201	Known	Known	None	0.3499999940395355	None	None	None	None
m54284U_191109_043049/84476993/ccs	PacBio_Cortex_Rep2	mm10_ERCC_SIRV	chr13	25269943	25252041	-	4	2082	38223	99548	ENSMUSG00000048978.14	ENSMUST00000057866.12	Nrsn1	Nrsn1-201	Known	Known	None	0.05000000074505806	None	None	None	None
m54284U_191107_221739/39584087/ccs	PacBio_Cortex_Rep1	mm10_ERCC_SIRV	chr17	20945424	20965900	+	15	2281	46469	120320	ENSMUSG00000007564.15	ENSMUST00000007708.13	Ppp2r1a	Ppp2r1a-201	Known	Known	None	0.25	None	None	None	None
m54284U_191212_053548/69666909/ccs	PacBio_Hippocampus_Rep1	mm10_ERCC_SIRV	chrX	7878349	7882885	+	5	3002	51343	170595	ENSMUSG00000031155.16	ENCODEMT000170595	Pim2	ENCODEMT000170595	Known	NIC	None	0.15000000596046448	None	None	None	None
m54284U_191109_043049/88017358/ccs	PacBio_Cortex_Rep2	mm10_ERCC_SIRV	chr15	36496754	36477668	-	5	2443	43045	110643	ENSMUSG00000048307.8	ENSMUST00000057486.8	Ankrd46	Ankrd46-201	Known	Known	None	0.15000000596046448	None	None	None	None
m54284U_191212_053548/103613711/ccs	PacBio_Hippocampus_Rep1	mm10_ERCC_SIRV	chr9	21149945	21139432	-	8	1604	26973	70421	ENSMUSG00000019471.10	ENSMUST00000019615.10	Cdc37	Cdc37-201	Known	Known	None	0.10000000149011612	None	None	None	None
m54284U_191107_221739/123732890/ccs	PacBio_Cortex_Rep1	mm10_ERCC_SIRV	chr7	7298780	7283904	-	11	4487	19621	170624	ENSMUSG00000000605.9	ENCODEMT000170624	Clcn4	ENCODEMT000170624	Known	NIC	None	0.10000000149011612	None	None	None	None
m54284U_191212_053548/60425474/ccs	PacBio_Hippocampus_Rep1	mm10_ERCC_SIRV	chr11	6404256	6406085	+	2	1107	32245	170605	ENSMUSG00000041164.15	ENCODEMT000170605	Zmiz2	ENCODEMT000170605	Known	ISM	Suffix	0.05000000074505806	None	None	None	None
m54284U_191213_120042/28771582/ccs	PacBio_Hippocampus_Rep2	mm10_ERCC_SIRV	chr1	33907691	33852504	-	7	1910	446	886	ENSMUSG00000042182.16	ENSMUST00000062289.10	Bend6	Bend6-201	Known	Known	None	0.6499999761581421	None	None	None	None
m54284U_191213_120042/67044532/ccs	PacBio_Hippocampus_Rep2	mm10_ERCC_SIRV	chr5	18360377	18271877	-	7	1093	13269	170604	ENSMUSG00000057614.6	ENCODEMT000170604	Gnai1	ENCODEMT000170604	Known	ISM	Prefix	0.75	None	None	None	None
m54284U_191212_053548/61343719/ccs	PacBio_Hippocampus_Rep1	mm10_ERCC_SIRV	chr19	5098538	5092877	-	6	1351	49955	130637	ENSMUSG00000024873.7	ENSMUST00000025805.7	Cnih2	Cnih2-201	Known	Known	None	0.4000000059604645	None	None	None	None
m54284U_191107_221739/39979047/ccs	PacBio_Cortex_Rep1	mm10_ERCC_SIRV	chr17	20945424	20965900	+	15	2281	46469	120320	ENSMUSG00000007564.15	ENSMUST00000007708.13	Ppp2r1a	Ppp2r1a-201	Known	Known	None	0.25	None	None	None	None
m54284U_191212_053548/74514490/ccs	PacBio_Hippocampus_Rep1	mm10_ERCC_SIRV	chrX	7878367	7883430	+	6	1978	51343	134662	ENSMUSG00000031155.16	ENSMUST00000033495.14	Pim2	Pim2-201	Known	Known	None	0.30000001192092896	None	None	None	None
m54284U_191107_221739/148637325/ccs	PacBio_Cortex_Rep1	mm10_ERCC_SIRV	chr3	36521437	36515628	-	3	1882	7677	20360	ENSMUSG00000085007.2	ENSMUST00000124606.2	Gm11549	Gm11549-201	Known	Known	None	0.30000001192092896	None	None	None	None
m54284U_191109_043049/84477057/ccs	PacBio_Cortex_Rep2	mm10_ERCC_SIRV	chr13	25270008	25252041	-	4	2147	38223	99548	ENSMUSG00000048978.14	ENSMUST00000057866.12	Nrsn1	Nrsn1-201	Known	Known	None	0.05000000074505806	None	None	None	None
m54284U_191109_043049/76940050/ccs	PacBio_Cortex_Rep2	mm10_ERCC_SIRV	chr6	13608033	13581298	-	5	3909	16396	43284	ENSMUSG00000029569.9	ENSMUST00000031554.8	Tmem168	Tmem168-201	Known	Known	None	0.30000001192092896	None	None	None	None
m54284U_191212_053548/105450085/ccs	PacBio_Hippocampus_Rep1	mm10_ERCC_SIRV	chr9	21149945	21139432	-	8	1604	26973	70421	ENSMUSG00000019471.10	ENSMUST00000019615.10	Cdc37	Cdc37-201	Known	Known	None	0.10000000149011612	None	None	None	None
m54284U_191109_043049/88343793/ccs	PacBio_Cortex_Rep2	mm10_ERCC_SIRV	chr15	36496780	36477668	-	5	2469	43045	110643	ENSMUSG00000048307.8	ENSMUST00000057486.8	Ankrd46	Ankrd46-201	Known	Known	None	0.15000000596046448	None	None	None	None
m54284U_191212_053548/108923428/ccs	PacBio_Hippocampus_Rep1	mm10_ERCC_SIRV	chrX	7878367	7883427	+	6	1975	51343	134662	ENSMUSG00000031155.16	ENSMUST00000033495.14	Pim2	Pim2-201	Known	Known	None	0.30000001192092896	None	None	None	None
m54284U_191212_053548/105514865/ccs	PacBio_Hippocampus_Rep1	mm10_ERCC_SIRV	chr9	21149973	21139487	-	8	1759	26973	169926	ENSMUSG00000019471.10	ENCODEMT000169926	Cdc37	ENCODEMT000169926	Known	NIC	None	0.10000000149011612	None	None	None	None
m54284U_191109_043049/84541843/ccs	PacBio_Cortex_Rep2	mm10_ERCC_SIRV	chr13	25269946	25252041	-	4	2085	38223	99548	ENSMUSG00000048978.14	ENSMUST00000057866.12	Nrsn1	Nrsn1-201	Known	Known	None	0.05000000074505806	None	None	None	None
m54284U_191213_120042/29622361/ccs	PacBio_Hippocampus_Rep2	mm10_ERCC_SIRV	chr1	33907744	33852504	-	7	1963	446	886	ENSMUSG00000042182.16	ENSMUST00000062289.10	Bend6	Bend6-201	Known	Known	None	0.6499999761581421	None	None	None	None
m54284U_191212_053548/142018080/ccs	PacBio_Hippocampus_Rep1	mm10_ERCC_SIRV	chrX	7878367	7883430	+	6	1978	51343	134662	ENSMUSG00000031155.16	ENSMUST00000033495.14	Pim2	Pim2-201	Known	Known	None	0.30000001192092896	None	None	None	None
m54284U_191213_120042/144049157/ccs	PacBio_Hippocampus_Rep2	mm10_ERCC_SIRV	chr19	5098505	5092877	-	6	1318	49955	130637	ENSMUSG00000024873.7	ENSMUST00000025805.7	Cnih2	Cnih2-201	Known	Known	None	0.4000000059604645	None	None	None	None
m54284U_191107_221739/40174225/ccs	PacBio_Cortex_Rep1	mm10_ERCC_SIRV	chr17	20945424	20965896	+	15	2277	46469	120320	ENSMUSG00000007564.15	ENSMUST00000007708.13	Ppp2r1a	Ppp2r1a-201	Known	Known	None	0.25	None	None	None	None
m54284U_191109_043049/78119725/ccs	PacBio_Cortex_Rep2	mm10_ERCC_SIRV	chr6	13608024	13581298	-	6	3937	16396	170625	ENSMUSG00000029569.9	ENCODEMT000170625	Tmem168	ENCODEMT000170625	Known	NNC	None	0.30000001192092896	None	None	None	None
m54284U_191109_043049/88540805/ccs	PacBio_Cortex_Rep2	mm10_ERCC_SIRV	chr15	36496777	36477668	-	5	2466	43045	110643	ENSMUSG00000048307.8	ENSMUST00000057486.8	Ankrd46	Ankrd46-201	Known	Known	None	0.15000000596046448	None	None	None	None
m54284U_191109_043049/49154906/ccs	PacBio_Cortex_Rep2	mm10_ERCC_SIRV	chr7	7298751	7283904	-	10	4549	19621	170558	ENSMUSG00000000605.9	ENCODEMT000170558	Clcn4	ENCODEMT000170558	Known	NIC	None	0.10000000149011612	None	None	None	None
m54284U_191212_053548/105711217/ccs	PacBio_Hippocampus_Rep1	mm10_ERCC_SIRV	chr9	21149953	21139432	-	8	1612	26973	70421	ENSMUSG00000019471.10	ENSMUST00000019615.10	Cdc37	Cdc37-201	Known	Known	None	0.10000000149011612	None	None	None	None
m54284U_191213_120042/71828405/ccs	PacBio_Hippocampus_Rep2	mm10_ERCC_SIRV	chr5	18360279	18271877	-	7	995	13269	170604	ENSMUSG00000057614.6	ENCODEMT000170604	Gnai1	ENCODEMT000170604	Known	ISM	Prefix	0.75	None	None	None	None
m54284U_191107_221739/162661173/ccs	PacBio_Cortex_Rep1	mm10_ERCC_SIRV	chr3	36521439	36515628	-	3	1869	7677	20360	ENSMUSG00000085007.2	ENSMUST00000124606.2	Gm11549	Gm11549-201	Known	Known	None	0.30000001192092896	None	None	None	None
m54284U_191109_043049/85068124/ccs	PacBio_Cortex_Rep2	mm10_ERCC_SIRV	chr13	25269945	25252041	-	4	2084	38223	99548	ENSMUSG00000048978.14	ENSMUST00000057866.12	Nrsn1	Nrsn1-201	Known	Known	None	0.05000000074505806	None	None	None	None
m54284U_191213_120042/25101881/ccs	PacBio_Hippocampus_Rep2	mm10_ERCC_SIRV	chr11	6404256	6406084	+	2	1106	32245	170605	ENSMUSG00000041164.15	ENCODEMT000170605	Zmiz2	ENCODEMT000170605	Known	ISM	Suffix	0.05000000074505806	None	None	None	None
m54284U_191107_221739/40765569/ccs	PacBio_Cortex_Rep1	mm10_ERCC_SIRV	chr17	20945424	20965900	+	15	2281	46469	120320	ENSMUSG00000007564.15	ENSMUST00000007708.13	Ppp2r1a	Ppp2r1a-201	Known	Known	None	0.25	None	None	None	None
m54284U_191213_120042/35784450/ccs	PacBio_Hippocampus_Rep2	mm10_ERCC_SIRV	chr1	33907757	33852504	-	7	1976	446	886	ENSMUSG00000042182.16	ENSMUST00000062289.10	Bend6	Bend6-201	Known	Known	None	0.6499999761581421	None	None	None	None
m54284U_191212_053548/10160748/ccs	PacBio_Hippocampus_Rep1	mm10_ERCC_SIRV	chr19	5098500	5092878	-	6	1312	49955	130637	ENSMUSG00000024873.7	ENSMUST00000025805.7	Cnih2	Cnih2-201	Known	Known	None	0.44999998807907104	None	None	None	None
m54284U_191109_043049/89130073/ccs	PacBio_Cortex_Rep2	mm10_ERCC_SIRV	chr15	36496785	36477668	-	5	2474	43045	110643	ENSMUSG00000048307.8	ENSMUST00000057486.8	Ankrd46	Ankrd46-201	Known	Known	None	0.15000000596046448	None	None	None	None
m54284U_191212_053548/105906712/ccs	PacBio_Hippocampus_Rep1	mm10_ERCC_SIRV	chr9	21149962	21139432	-	8	1621	26973	70421	ENSMUSG00000019471.10	ENSMUST00000019615.10	Cdc37	Cdc37-201	Known	Known	None	0.10000000149011612	None	None	None	None
m54284U_191107_221739/41355738/ccs	PacBio_Cortex_Rep1	mm10_ERCC_SIRV	chr17	20945424	20965900	+	15	2281	46469	120320	ENSMUSG00000007564.15	ENSMUST00000007708.13	Ppp2r1a	Ppp2r1a-201	Known	Known	None	0.25	None	None	None	None
m54284U_191212_053548/157810824/ccs	PacBio_Hippocampus_Rep1	mm10_ERCC_SIRV	chrX	7878367	7883431	+	6	1979	51343	134662	ENSMUSG00000031155.16	ENSMUST00000033495.14	Pim2	Pim2-201	Known	Known	None	0.30000001192092896	None	None	None	None
m54284U_191109_043049/85198435/ccs	PacBio_Cortex_Rep2	mm10_ERCC_SIRV	chr13	25269971	25252041	-	4	2110	38223	99548	ENSMUSG00000048978.14	ENSMUST00000057866.12	Nrsn1	Nrsn1-201	Known	Known	None	0.05000000074505806	None	None	None	None
m54284U_191212_053548/18548001/ccs	PacBio_Hippocampus_Rep1	mm10_ERCC_SIRV	chr7	7298743	7283904	-	12	2626	19621	170487	ENSMUSG00000000605.9	ENCODEMT000170487	Clcn4	ENCODEMT000170487	Known	ISM	Suffix	0.10000000149011612	None	None	None	None
m54284U_191213_120042/72221630/ccs	PacBio_Hippocampus_Rep2	mm10_ERCC_SIRV	chr5	18360380	18271877	-	7	1096	13269	170604	ENSMUSG00000057614.6	ENCODEMT000170604	Gnai1	ENCODEMT000170604	Known	ISM	Prefix	0.75	None	None	None	None
m54284U_191212_053548/106300338/ccs	PacBio_Hippocampus_Rep1	mm10_ERCC_SIRV	chr19	5098493	5092878	-	6	1305	49955	130637	ENSMUSG00000024873.7	ENSMUST00000025805.7	Cnih2	Cnih2-201	Known	Known	None	0.44999998807907104	None	None	None	None
m54284U_191109_043049/89785655/ccs	PacBio_Cortex_Rep2	mm10_ERCC_SIRV	chr15	36496776	36477668	-	5	2465	43045	110643	ENSMUSG00000048307.8	ENSMUST00000057486.8	Ankrd46	Ankrd46-201	Known	Known	None	0.15000000596046448	None	None	None	None
m54284U_191213_120042/40304745/ccs	PacBio_Hippocampus_Rep2	mm10_ERCC_SIRV	chr1	33907762	33852504	-	7	1981	446	886	ENSMUSG00000042182.16	ENSMUST00000062289.10	Bend6	Bend6-201	Known	Known	None	0.6499999761581421	None	None	None	None
m54284U_191107_221739/42010062/ccs	PacBio_Cortex_Rep1	mm10_ERCC_SIRV	chr17	20945424	20965900	+	15	2281	46469	120320	ENSMUSG00000007564.15	ENSMUST00000007708.13	Ppp2r1a	Ppp2r1a-201	Known	Known	None	0.25	None	None	None	None
m54284U_191212_053548/106889998/ccs	PacBio_Hippocampus_Rep1	mm10_ERCC_SIRV	chr9	21149938	21139432	-	8	1597	26973	70421	ENSMUSG00000019471.10	ENSMUST00000019615.10	Cdc37	Cdc37-201	Known	Known	None	0.10000000149011612	None	None	None	None
m54284U_191212_053548/165741881/ccs	PacBio_Hippocampus_Rep1	mm10_ERCC_SIRV	chrX	7878367	7883430	+	6	1978	51343	134662	ENSMUSG00000031155.16	ENSMUST00000033495.14	Pim2	Pim2-201	Known	Known	None	0.30000001192092896	None	None	None	None
m54284U_191107_221739/162989890/ccs	PacBio_Cortex_Rep1	mm10_ERCC_SIRV	chr3	36521440	36515628	-	3	1885	7677	20360	ENSMUSG00000085007.2	ENSMUST00000124606.2	Gm11549	Gm11549-201	Known	Known	None	0.30000001192092896	None	None	None	None
m54284U_191212_053548/111216046/ccs	PacBio_Hippocampus_Rep1	mm10_ERCC_SIRV	chr19	5098528	5092878	-	6	1340	49955	130637	ENSMUSG00000024873.7	ENSMUST00000025805.7	Cnih2	Cnih2-201	Known	Known	None	0.44999998807907104	None	None	None	None
m54284U_191213_120042/73467874/ccs	PacBio_Hippocampus_Rep2	mm10_ERCC_SIRV	chr5	18360324	18271877	-	7	1040	13269	170604	ENSMUSG00000057614.6	ENCODEMT000170604	Gnai1	ENCODEMT000170604	Known	ISM	Prefix	0.75	None	None	None	None
m54284U_191212_053548/27986669/ccs	PacBio_Hippocampus_Rep1	mm10_ERCC_SIRV	chr7	7298759	7283904	-	13	2549	19621	51509	ENSMUSG00000000605.9	ENSMUST00000210061.1	Clcn4	Clcn4-203	Known	Known	None	0.10000000149011612	None	None	None	None
m54284U_191109_043049/85199177/ccs	PacBio_Cortex_Rep2	mm10_ERCC_SIRV	chr13	25269971	25252041	-	4	2110	38223	99548	ENSMUSG00000048978.14	ENSMUST00000057866.12	Nrsn1	Nrsn1-201	Known	Known	None	0.05000000074505806	None	None	None	None
m54284U_191109_043049/89852619/ccs	PacBio_Cortex_Rep2	mm10_ERCC_SIRV	chr15	36496761	36477668	-	5	2450	43045	110643	ENSMUSG00000048307.8	ENSMUST00000057486.8	Ankrd46	Ankrd46-201	Known	Known	None	0.15000000596046448	None	None	None	None
m54284U_191107_221739/46203305/ccs	PacBio_Cortex_Rep1	mm10_ERCC_SIRV	chr17	20945424	20965900	+	15	2281	46469	120320	ENSMUSG00000007564.15	ENSMUST00000007708.13	Ppp2r1a	Ppp2r1a-201	Known	Known	None	0.25	None	None	None	None
m54284U_191107_221739/4259961/ccs	PacBio_Cortex_Rep1	mm10_ERCC_SIRV	chr19	5098510	5092879	-	6	1321	49955	130637	ENSMUSG00000024873.7	ENSMUST00000025805.7	Cnih2	Cnih2-201	Known	Known	None	0.5	None	None	None	None
m54284U_191109_043049/96994414/ccs	PacBio_Cortex_Rep2	mm10_ERCC_SIRV	chr6	13608026	13581298	-	5	3902	16396	43284	ENSMUSG00000029569.9	ENSMUST00000031554.8	Tmem168	Tmem168-201	Known	Known	None	0.30000001192092896	None	None	None	None
m54284U_191212_053548/107153036/ccs	PacBio_Hippocampus_Rep1	mm10_ERCC_SIRV	chr9	21149965	21139487	-	8	1751	26973	169926	ENSMUSG00000019471.10	ENCODEMT000169926	Cdc37	ENCODEMT000169926	Known	NIC	None	0.10000000149011612	None	None	None	None
m54284U_191213_120042/42992848/ccs	PacBio_Hippocampus_Rep2	mm10_ERCC_SIRV	chr1	33907741	33852504	-	7	1960	446	886	ENSMUSG00000042182.16	ENSMUST00000062289.10	Bend6	Bend6-201	Known	Known	None	0.6499999761581421	None	None	None	None
m54284U_191213_120042/328170/ccs	PacBio_Hippocampus_Rep2	mm10_ERCC_SIRV	chrX	7878367	7883430	+	6	1978	51343	134662	ENSMUSG00000031155.16	ENSMUST00000033495.14	Pim2	Pim2-201	Known	Known	None	0.30000001192092896	None	None	None	None
m54284U_191213_120042/47844109/ccs	PacBio_Hippocampus_Rep2	mm10_ERCC_SIRV	chr11	6404256	6406085	+	2	1107	32245	170605	ENSMUSG00000041164.15	ENCODEMT000170605	Zmiz2	ENCODEMT000170605	Known	ISM	Suffix	0.05000000074505806	None	None	None	None
m54284U_191109_043049/85262711/ccs	PacBio_Cortex_Rep2	mm10_ERCC_SIRV	chr13	25269944	25252041	-	4	2083	38223	99548	ENSMUSG00000048978.14	ENSMUST00000057866.12	Nrsn1	Nrsn1-201	Known	Known	None	0.05000000074505806	None	None	None	None
m54284U_191213_120042/73531902/ccs	PacBio_Hippocampus_Rep2	mm10_ERCC_SIRV	chr5	18360348	18271877	-	7	1064	13269	170604	ENSMUSG00000057614.6	ENCODEMT000170604	Gnai1	ENCODEMT000170604	Known	ISM	Prefix	0.75	None	None	None	None
m54284U_191109_043049/89915904/ccs	PacBio_Cortex_Rep2	mm10_ERCC_SIRV	chr15	36496773	36477668	-	5	2462	43045	110643	ENSMUSG00000048307.8	ENSMUST00000057486.8	Ankrd46	Ankrd46-201	Known	Known	None	0.15000000596046448	None	None	None	None
m54284U_191213_120042/44040332/ccs	PacBio_Hippocampus_Rep2	mm10_ERCC_SIRV	chr7	7298746	7283904	-	12	2623	19621	170487	ENSMUSG00000000605.9	ENCODEMT000170487	Clcn4	ENCODEMT000170487	Known	ISM	Suffix	0.10000000149011612	None	None	None	None
m54284U_191107_221739/47055407/ccs	PacBio_Cortex_Rep1	mm10_ERCC_SIRV	chr17	20945424	20965900	+	15	2281	46469	120320	ENSMUSG00000007564.15	ENSMUST00000007708.13	Ppp2r1a	Ppp2r1a-201	Known	Known	None	0.25	None	None	None	None
m54284U_191213_120042/2228327/ccs	PacBio_Hippocampus_Rep2	mm10_ERCC_SIRV	chrX	7878367	7883430	+	6	1978	51343	134662	ENSMUSG00000031155.16	ENSMUST00000033495.14	Pim2	Pim2-201	Known	Known	None	0.30000001192092896	None	None	None	None
m54284U_191212_053548/107219113/ccs	PacBio_Hippocampus_Rep1	mm10_ERCC_SIRV	chr9	21149953	21139432	-	8	1612	26973	70421	ENSMUSG00000019471.10	ENSMUST00000019615.10	Cdc37	Cdc37-201	Known	Known	None	0.10000000149011612	None	None	None	None
m54284U_191107_221739/163121271/ccs	PacBio_Cortex_Rep1	mm10_ERCC_SIRV	chr3	36521408	36515628	-	3	1853	7677	20360	ENSMUSG00000085007.2	ENSMUST00000124606.2	Gm11549	Gm11549-201	Known	Known	None	0.30000001192092896	None	None	None	None
m54284U_191109_043049/114885222/ccs	PacBio_Cortex_Rep2	mm10_ERCC_SIRV	chrX	7878368	7883430	+	6	1977	51343	134662	ENSMUSG00000031155.16	ENSMUST00000033495.14	Pim2	Pim2-201	Known	Known	None	0.30000001192092896	None	None	None	None
m54284U_191213_120042/74385045/ccs	PacBio_Hippocampus_Rep2	mm10_ERCC_SIRV	chr5	18360402	18271877	-	7	1118	13269	170604	ENSMUSG00000057614.6	ENCODEMT000170604	Gnai1	ENCODEMT000170604	Known	ISM	Prefix	0.75	None	None	None	None
m54284U_191109_043049/89915927/ccs	PacBio_Cortex_Rep2	mm10_ERCC_SIRV	chr15	36496749	36477668	-	5	2438	43045	110643	ENSMUSG00000048307.8	ENSMUST00000057486.8	Ankrd46	Ankrd46-201	Known	Known	None	0.15000000596046448	None	None	None	None
m54284U_191109_043049/85264168/ccs	PacBio_Cortex_Rep2	mm10_ERCC_SIRV	chr13	25269913	25252041	-	4	2052	38223	99548	ENSMUSG00000048978.14	ENSMUST00000057866.12	Nrsn1	Nrsn1-201	Known	Known	None	0.05000000074505806	None	None	None	None
m54284U_191109_043049/104990576/ccs	PacBio_Cortex_Rep2	mm10_ERCC_SIRV	chr6	13608028	13581298	-	5	3904	16396	43284	ENSMUSG00000029569.9	ENSMUST00000031554.8	Tmem168	Tmem168-201	Known	Known	None	0.30000001192092896	None	None	None	None
m54284U_191107_221739/15599467/ccs	PacBio_Cortex_Rep1	mm10_ERCC_SIRV	chr19	5098257	5092879	-	6	1068	49955	130637	ENSMUSG00000024873.7	ENSMUST00000025805.7	Cnih2	Cnih2-201	Known	Known	None	0.5	None	None	None	None
m54284U_191107_221739/47122517/ccs	PacBio_Cortex_Rep1	mm10_ERCC_SIRV	chr17	20945424	20965900	+	15	2281	46469	120320	ENSMUSG00000007564.15	ENSMUST00000007708.13	Ppp2r1a	Ppp2r1a-201	Known	Known	None	0.25	None	None	None	None
m54284U_191213_120042/56035299/ccs	PacBio_Hippocampus_Rep2	mm10_ERCC_SIRV	chr7	7298743	7283904	-	12	2626	19621	170487	ENSMUSG00000000605.9	ENCODEMT000170487	Clcn4	ENCODEMT000170487	Known	ISM	Suffix	0.10000000149011612	None	None	None	None
m54284U_191212_053548/29295686/ccs	PacBio_Hippocampus_Rep1	mm10_ERCC_SIRV	chrX	7878368	7883431	+	6	1978	51343	134662	ENSMUSG00000031155.16	ENSMUST00000033495.14	Pim2	Pim2-201	Known	Known	None	0.30000001192092896	None	None	None	None
m54284U_191213_120042/51710432/ccs	PacBio_Hippocampus_Rep2	mm10_ERCC_SIRV	chr1	33907762	33852504	-	7	1981	446	886	ENSMUSG00000042182.16	ENSMUST00000062289.10	Bend6	Bend6-201	Known	Known	None	0.6499999761581421	None	None	None	None
m54284U_191212_053548/107481513/ccs	PacBio_Hippocampus_Rep1	mm10_ERCC_SIRV	chr9	21149953	21139432	-	8	1612	26973	70421	ENSMUSG00000019471.10	ENSMUST00000019615.10	Cdc37	Cdc37-201	Known	Known	None	0.10000000149011612	None	None	None	None
m54284U_191107_221739/19137412/ccs	PacBio_Cortex_Rep1	mm10_ERCC_SIRV	chr19	5092935	5092884	-	1	139	49955	170370	ENSMUSG00000024873.7	ENCODEMT000170370	Cnih2	ENCODEMT000170370	Known	Genomic	None	0.5	None	None	None	None
m54284U_191213_120042/108135353/ccs	PacBio_Hippocampus_Rep2	mm10_ERCC_SIRV	chr11	6404256	6406081	+	2	1103	32245	170605	ENSMUSG00000041164.15	ENCODEMT000170605	Zmiz2	ENCODEMT000170605	Known	ISM	Suffix	0.05000000074505806	None	None	None	None
m54284U_191109_043049/90636674/ccs	PacBio_Cortex_Rep2	mm10_ERCC_SIRV	chr15	36496804	36477668	-	5	2493	43045	110643	ENSMUSG00000048307.8	ENSMUST00000057486.8	Ankrd46	Ankrd46-201	Known	Known	None	0.15000000596046448	None	None	None	None
m54284U_191107_221739/47450388/ccs	PacBio_Cortex_Rep1	mm10_ERCC_SIRV	chr17	20945424	20965902	+	15	2283	46469	120320	ENSMUSG00000007564.15	ENSMUST00000007708.13	Ppp2r1a	Ppp2r1a-201	Known	Known	None	0.15000000596046448	None	None	None	None
m54284U_191109_043049/85918391/ccs	PacBio_Cortex_Rep2	mm10_ERCC_SIRV	chr13	25269969	25252041	-	4	2108	38223	99548	ENSMUSG00000048978.14	ENSMUST00000057866.12	Nrsn1	Nrsn1-201	Known	Known	None	0.05000000074505806	None	None	None	None
m54284U_191213_120042/77925050/ccs	PacBio_Hippocampus_Rep2	mm10_ERCC_SIRV	chr5	18360355	18271877	-	7	1071	13269	170604	ENSMUSG00000057614.6	ENCODEMT000170604	Gnai1	ENCODEMT000170604	Known	ISM	Prefix	0.75	None	None	None	None
m54284U_191107_221739/165019740/ccs	PacBio_Cortex_Rep1	mm10_ERCC_SIRV	chr3	36521408	36515628	-	3	1853	7677	20360	ENSMUSG00000085007.2	ENSMUST00000124606.2	Gm11549	Gm11549-201	Known	Known	None	0.30000001192092896	None	None	None	None
m54284U_191212_053548/32180190/ccs	PacBio_Hippocampus_Rep1	mm10_ERCC_SIRV	chrX	7878368	7883430	+	6	1977	51343	134662	ENSMUSG00000031155.16	ENSMUST00000033495.14	Pim2	Pim2-201	Known	Known	None	0.30000001192092896	None	None	None	None
m54284U_191212_053548/108202587/ccs	PacBio_Hippocampus_Rep1	mm10_ERCC_SIRV	chr9	21149953	21139432	-	8	1612	26973	70421	ENSMUSG00000019471.10	ENSMUST00000019615.10	Cdc37	Cdc37-201	Known	Known	None	0.10000000149011612	None	None	None	None
m54284U_191109_043049/49678558/ccs	PacBio_Cortex_Rep2	mm10_ERCC_SIRV	chr7	7298739	7283923	-	10	2353	19621	170495	ENSMUSG00000000605.9	ENCODEMT000170495	Clcn4	ENCODEMT000170495	Known	NIC	None	0.4000000059604645	None	None	None	None
m54284U_191109_043049/108528689/ccs	PacBio_Cortex_Rep2	mm10_ERCC_SIRV	chr6	13608025	13581298	-	5	3901	16396	43284	ENSMUSG00000029569.9	ENSMUST00000031554.8	Tmem168	Tmem168-201	Known	Known	None	0.30000001192092896	None	None	None	None
m54284U_191109_043049/90704275/ccs	PacBio_Cortex_Rep2	mm10_ERCC_SIRV	chr15	36496780	36477668	-	5	2469	43045	110643	ENSMUSG00000048307.8	ENSMUST00000057486.8	Ankrd46	Ankrd46-201	Known	Known	None	0.15000000596046448	None	None	None	None
m54284U_191213_120042/53807428/ccs	PacBio_Hippocampus_Rep2	mm10_ERCC_SIRV	chr1	33907758	33852504	-	7	1977	446	886	ENSMUSG00000042182.16	ENSMUST00000062289.10	Bend6	Bend6-201	Known	Known	None	0.6499999761581421	None	None	None	None
m54284U_191107_221739/47843486/ccs	PacBio_Cortex_Rep1	mm10_ERCC_SIRV	chr17	20945424	20965900	+	15	2281	46469	120320	ENSMUSG00000007564.15	ENSMUST00000007708.13	Ppp2r1a	Ppp2r1a-201	Known	Known	None	0.25	None	None	None	None
m54284U_191109_043049/85919316/ccs	PacBio_Cortex_Rep2	mm10_ERCC_SIRV	chr13	25269947	25252041	-	4	2086	38223	99548	ENSMUSG00000048978.14	ENSMUST00000057866.12	Nrsn1	Nrsn1-201	Known	Known	None	0.05000000074505806	None	None	None	None
m54284U_191213_120042/78906282/ccs	PacBio_Hippocampus_Rep2	mm10_ERCC_SIRV	chr5	18360352	18271877	-	7	1068	13269	170604	ENSMUSG00000057614.6	ENCODEMT000170604	Gnai1	ENCODEMT000170604	Known	ISM	Prefix	0.75	None	None	None	None
m54284U_191212_053548/37028884/ccs	PacBio_Hippocampus_Rep1	mm10_ERCC_SIRV	chrX	7878368	7883430	+	6	1977	51343	134662	ENSMUSG00000031155.16	ENSMUST00000033495.14	Pim2	Pim2-201	Known	Known	None	0.30000001192092896	None	None	None	None
m54284U_191212_053548/108396590/ccs	PacBio_Hippocampus_Rep1	mm10_ERCC_SIRV	chr9	21149953	21139485	-	8	1610	26973	170105	ENSMUSG00000019471.10	ENCODEMT000170105	Cdc37	ENCODEMT000170105	Known	NNC	None	0.10000000149011612	None	None	None	None
m54284U_191109_043049/91226317/ccs	PacBio_Cortex_Rep2	mm10_ERCC_SIRV	chr15	36496796	36477668	-	5	2485	43045	110643	ENSMUSG00000048307.8	ENSMUST00000057486.8	Ankrd46	Ankrd46-201	Known	Known	None	0.15000000596046448	None	None	None	None
m54284U_191107_221739/48826130/ccs	PacBio_Cortex_Rep1	mm10_ERCC_SIRV	chr17	20945424	20965900	+	15	2281	46469	120320	ENSMUSG00000007564.15	ENSMUST00000007708.13	Ppp2r1a	Ppp2r1a-201	Known	Known	None	0.25	None	None	None	None
m54284U_191107_221739/38143552/ccs	PacBio_Cortex_Rep1	mm10_ERCC_SIRV	chr19	5107018	5092877	-	11	1662	49955	170455	ENSMUSG00000024873.7	ENCODEMT000170455	Cnih2	ENCODEMT000170455	Known	NNC	None	0.5	None	None	None	None
m54284U_191109_043049/145492547/ccs	PacBio_Cortex_Rep2	mm10_ERCC_SIRV	chr7	7298758	7283923	-	12	2622	19621	170487	ENSMUSG00000000605.9	ENCODEMT000170487	Clcn4	ENCODEMT000170487	Known	ISM	Suffix	0.4000000059604645	None	None	None	None
m54284U_191212_053548/63638139/ccs	PacBio_Hippocampus_Rep1	mm10_ERCC_SIRV	chrX	7878368	7883430	+	6	1977	51343	134662	ENSMUSG00000031155.16	ENSMUST00000033495.14	Pim2	Pim2-201	Known	Known	None	0.30000001192092896	None	None	None	None
m54284U_191213_120042/129763515/ccs	PacBio_Hippocampus_Rep2	mm10_ERCC_SIRV	chr11	6404256	6406086	+	2	1108	32245	170605	ENSMUSG00000041164.15	ENCODEMT000170605	Zmiz2	ENCODEMT000170605	Known	ISM	Suffix	0.05000000074505806	None	None	None	None
m54284U_191107_221739/167642903/ccs	PacBio_Cortex_Rep1	mm10_ERCC_SIRV	chr3	36521438	36515628	-	3	1877	7677	20360	ENSMUSG00000085007.2	ENSMUST00000124606.2	Gm11549	Gm11549-201	Known	Known	None	0.30000001192092896	None	None	None	None
m54284U_191213_120042/53870727/ccs	PacBio_Hippocampus_Rep2	mm10_ERCC_SIRV	chr1	33907758	33852504	-	7	1977	446	886	ENSMUSG00000042182.16	ENSMUST00000062289.10	Bend6	Bend6-201	Known	Known	None	0.6499999761581421	None	None	None	None
m54284U_191109_043049/86180017/ccs	PacBio_Cortex_Rep2	mm10_ERCC_SIRV	chr13	25269960	25252041	-	4	2099	38223	99548	ENSMUSG00000048978.14	ENSMUST00000057866.12	Nrsn1	Nrsn1-201	Known	Known	None	0.05000000074505806	None	None	None	None
m54284U_191213_120042/80609389/ccs	PacBio_Hippocampus_Rep2	mm10_ERCC_SIRV	chr5	18360359	18271877	-	7	1075	13269	170604	ENSMUSG00000057614.6	ENCODEMT000170604	Gnai1	ENCODEMT000170604	Known	ISM	Prefix	0.75	None	None	None	None
m54284U_191107_221739/53413063/ccs	PacBio_Cortex_Rep1	mm10_ERCC_SIRV	chr19	5092990	5092884	-	1	194	49955	170370	ENSMUSG00000024873.7	ENCODEMT000170370	Cnih2	ENCODEMT000170370	Known	Genomic	None	0.5	None	None	None	None
m54284U_191212_053548/109117949/ccs	PacBio_Hippocampus_Rep1	mm10_ERCC_SIRV	chr9	21149952	21139432	-	8	1611	26973	70421	ENSMUSG00000019471.10	ENSMUST00000019615.10	Cdc37	Cdc37-201	Known	Known	None	0.10000000149011612	None	None	None	None
m54284U_191109_043049/118818001/ccs	PacBio_Cortex_Rep2	mm10_ERCC_SIRV	chr6	13608021	13581298	-	5	3897	16396	43284	ENSMUSG00000029569.9	ENSMUST00000031554.8	Tmem168	Tmem168-201	Known	Known	None	0.30000001192092896	None	None	None	None
m54284U_191109_043049/91424894/ccs	PacBio_Cortex_Rep2	mm10_ERCC_SIRV	chr15	36496750	36477668	-	5	2439	43045	110643	ENSMUSG00000048307.8	ENSMUST00000057486.8	Ankrd46	Ankrd46-201	Known	Known	None	0.15000000596046448	None	None	None	None
m54284U_191212_053548/92342077/ccs	PacBio_Hippocampus_Rep1	mm10_ERCC_SIRV	chrX	7878368	7883428	+	6	1975	51343	134662	ENSMUSG00000031155.16	ENSMUST00000033495.14	Pim2	Pim2-201	Known	Known	None	0.30000001192092896	None	None	None	None
m54284U_191107_221739/49087359/ccs	PacBio_Cortex_Rep1	mm10_ERCC_SIRV	chr17	20945424	20965900	+	15	2281	46469	120320	ENSMUSG00000007564.15	ENSMUST00000007708.13	Ppp2r1a	Ppp2r1a-201	Known	Known	None	0.25	None	None	None	None
m54284U_191212_053548/103744526/ccs	PacBio_Hippocampus_Rep1	mm10_ERCC_SIRV	chr7	7298764	7283923	-	12	2621	19621	170487	ENSMUSG00000000605.9	ENCODEMT000170487	Clcn4	ENCODEMT000170487	Known	ISM	Suffix	0.4000000059604645	None	None	None	None
m54284U_191213_120042/54527310/ccs	PacBio_Hippocampus_Rep2	mm10_ERCC_SIRV	chr1	33907758	33852504	-	7	1977	446	886	ENSMUSG00000042182.16	ENSMUST00000062289.10	Bend6	Bend6-201	Known	Known	None	0.6499999761581421	None	None	None	None
m54284U_191212_053548/170394569/ccs	PacBio_Hippocampus_Rep1	mm10_ERCC_SIRV	chrX	7878368	7883430	+	6	1977	51343	134662	ENSMUSG00000031155.16	ENSMUST00000033495.14	Pim2	Pim2-201	Known	Known	None	0.30000001192092896	None	None	None	None
m54284U_191212_053548/109316849/ccs	PacBio_Hippocampus_Rep1	mm10_ERCC_SIRV	chr9	21149928	21139432	-	8	1587	26973	70421	ENSMUSG00000019471.10	ENSMUST00000019615.10	Cdc37	Cdc37-201	Known	Known	None	0.10000000149011612	None	None	None	None
m54284U_191213_120042/82577906/ccs	PacBio_Hippocampus_Rep2	mm10_ERCC_SIRV	chr5	18360369	18271877	-	7	1085	13269	170604	ENSMUSG00000057614.6	ENCODEMT000170604	Gnai1	ENCODEMT000170604	Known	ISM	Prefix	0.75	None	None	None	None
m54284U_191109_043049/86575409/ccs	PacBio_Cortex_Rep2	mm10_ERCC_SIRV	chr13	25269978	25252041	-	4	2117	38223	99548	ENSMUSG00000048978.14	ENSMUST00000057866.12	Nrsn1	Nrsn1-201	Known	Known	None	0.05000000074505806	None	None	None	None
m54284U_191107_221739/52297868/ccs	PacBio_Cortex_Rep1	mm10_ERCC_SIRV	chr17	20945424	20965903	+	15	2284	46469	120320	ENSMUSG00000007564.15	ENSMUST00000007708.13	Ppp2r1a	Ppp2r1a-201	Known	Known	None	0.15000000596046448	None	None	None	None
m54284U_191109_043049/91621402/ccs	PacBio_Cortex_Rep2	mm10_ERCC_SIRV	chr15	36496750	36477668	-	5	2439	43045	110643	ENSMUSG00000048307.8	ENSMUST00000057486.8	Ankrd46	Ankrd46-201	Known	Known	None	0.15000000596046448	None	None	None	None
m54284U_191213_120042/51970776/ccs	PacBio_Hippocampus_Rep2	mm10_ERCC_SIRV	chrX	7878368	7883428	+	6	1975	51343	134662	ENSMUSG00000031155.16	ENSMUST00000033495.14	Pim2	Pim2-201	Known	Known	None	0.30000001192092896	None	None	None	None
m54284U_191107_221739/62915361/ccs	PacBio_Cortex_Rep1	mm10_ERCC_SIRV	chr19	5098246	5092879	-	6	1057	49955	130637	ENSMUSG00000024873.7	ENSMUST00000025805.7	Cnih2	Cnih2-201	Known	Known	None	0.5	None	None	None	None
m54284U_191213_120042/93717844/ccs	PacBio_Hippocampus_Rep2	mm10_ERCC_SIRV	chr7	7298746	7283923	-	12	2610	19621	170487	ENSMUSG00000000605.9	ENCODEMT000170487	Clcn4	ENCODEMT000170487	Known	ISM	Suffix	0.4000000059604645	None	None	None	None
m54284U_191213_120042/57149248/ccs	PacBio_Hippocampus_Rep2	mm10_ERCC_SIRV	chr1	33907762	33852504	-	7	1981	446	886	ENSMUSG00000042182.16	ENSMUST00000062289.10	Bend6	Bend6-201	Known	Known	None	0.6499999761581421	None	None	None	None
m54284U_191212_053548/109511238/ccs	PacBio_Hippocampus_Rep1	mm10_ERCC_SIRV	chr9	21149938	21139432	-	8	1597	26973	70421	ENSMUSG00000019471.10	ENSMUST00000019615.10	Cdc37	Cdc37-201	Known	Known	None	0.10000000149011612	None	None	None	None
m54284U_191213_120042/83427670/ccs	PacBio_Hippocampus_Rep2	mm10_ERCC_SIRV	chr5	18360344	18271877	-	7	1060	13269	170604	ENSMUSG00000057614.6	ENCODEMT000170604	Gnai1	ENCODEMT000170604	Known	ISM	Prefix	0.75	None	None	None	None
m54284U_191107_221739/55249079/ccs	PacBio_Cortex_Rep1	mm10_ERCC_SIRV	chr17	20945424	20965900	+	15	2281	46469	120320	ENSMUSG00000007564.15	ENSMUST00000007708.13	Ppp2r1a	Ppp2r1a-201	Known	Known	None	0.25	None	None	None	None
m54284U_191109_043049/118818808/ccs	PacBio_Cortex_Rep2	mm10_ERCC_SIRV	chr6	13608039	13581298	-	5	3915	16396	43284	ENSMUSG00000029569.9	ENSMUST00000031554.8	Tmem168	Tmem168-201	Known	Known	None	0.30000001192092896	None	None	None	None
m54284U_191109_043049/86835774/ccs	PacBio_Cortex_Rep2	mm10_ERCC_SIRV	chr13	25270091	25252041	-	4	2230	38223	99548	ENSMUSG00000048978.14	ENSMUST00000057866.12	Nrsn1	Nrsn1-201	Known	Known	None	0.05000000074505806	None	None	None	None
m54284U_191107_221739/167707047/ccs	PacBio_Cortex_Rep1	mm10_ERCC_SIRV	chr3	36521407	36515628	-	3	1852	7677	20360	ENSMUSG00000085007.2	ENSMUST00000124606.2	Gm11549	Gm11549-201	Known	Known	None	0.30000001192092896	None	None	None	None
m54284U_191107_221739/7670210/ccs	PacBio_Cortex_Rep1	mm10_ERCC_SIRV	chr11	6404257	6406081	+	2	1102	32245	170605	ENSMUSG00000041164.15	ENCODEMT000170605	Zmiz2	ENCODEMT000170605	Known	ISM	Suffix	0.05000000074505806	None	None	None	None
m54284U_191213_120042/111215970/ccs	PacBio_Hippocampus_Rep2	mm10_ERCC_SIRV	chrX	7878368	7883430	+	6	1977	51343	134662	ENSMUSG00000031155.16	ENSMUST00000033495.14	Pim2	Pim2-201	Known	Known	None	0.30000001192092896	None	None	None	None
m54284U_191109_043049/91949786/ccs	PacBio_Cortex_Rep2	mm10_ERCC_SIRV	chr15	36496777	36477668	-	5	2466	43045	110643	ENSMUSG00000048307.8	ENSMUST00000057486.8	Ankrd46	Ankrd46-201	Known	Known	None	0.15000000596046448	None	None	None	None
m54284U_191213_120042/147129235/ccs	PacBio_Hippocampus_Rep2	mm10_ERCC_SIRV	chr7	7298760	7283923	-	12	2624	19621	170487	ENSMUSG00000000605.9	ENCODEMT000170487	Clcn4	ENCODEMT000170487	Known	ISM	Suffix	0.4000000059604645	None	None	None	None
m54284U_191107_221739/63243031/ccs	PacBio_Cortex_Rep1	mm10_ERCC_SIRV	chr19	5098499	5092879	-	6	1336	49955	130638	ENSMUSG00000024873.7	ENSMUST00000235638.1	Cnih2	Cnih2-202	Known	Known	None	0.5	None	None	None	None
m54284U_191212_053548/109578023/ccs	PacBio_Hippocampus_Rep1	mm10_ERCC_SIRV	chr9	21149938	21139432	-	8	1597	26973	70421	ENSMUSG00000019471.10	ENSMUST00000019615.10	Cdc37	Cdc37-201	Known	Known	None	0.10000000149011612	None	None	None	None
m54284U_191107_221739/55249185/ccs	PacBio_Cortex_Rep1	mm10_ERCC_SIRV	chr17	20945424	20965900	+	15	2281	46469	120320	ENSMUSG00000007564.15	ENSMUST00000007708.13	Ppp2r1a	Ppp2r1a-201	Known	Known	None	0.25	None	None	None	None
m54284U_191213_120042/93981512/ccs	PacBio_Hippocampus_Rep2	mm10_ERCC_SIRV	chr5	18360377	18271877	-	7	1093	13269	170604	ENSMUSG00000057614.6	ENCODEMT000170604	Gnai1	ENCODEMT000170604	Known	ISM	Prefix	0.75	None	None	None	None
m54284U_191109_043049/142740160/ccs	PacBio_Cortex_Rep2	mm10_ERCC_SIRV	chrX	7878369	7883430	+	6	1976	51343	134662	ENSMUSG00000031155.16	ENSMUST00000033495.14	Pim2	Pim2-201	Known	Known	None	0.30000001192092896	None	None	None	None
m54284U_191109_043049/87951952/ccs	PacBio_Cortex_Rep2	mm10_ERCC_SIRV	chr13	25269917	25252041	-	4	2056	38223	99548	ENSMUSG00000048978.14	ENSMUST00000057866.12	Nrsn1	Nrsn1-201	Known	Known	None	0.05000000074505806	None	None	None	None
m54284U_191213_120042/58523733/ccs	PacBio_Hippocampus_Rep2	mm10_ERCC_SIRV	chr1	33907762	33852504	-	7	1981	446	886	ENSMUSG00000042182.16	ENSMUST00000062289.10	Bend6	Bend6-201	Known	Known	None	0.6499999761581421	None	None	None	None
m54284U_191107_221739/126879926/ccs	PacBio_Cortex_Rep1	mm10_ERCC_SIRV	chr7	7298787	7283954	-	12	2620	19621	170487	ENSMUSG00000000605.9	ENCODEMT000170487	Clcn4	ENCODEMT000170487	Known	ISM	Suffix	0.3499999940395355	None	None	None	None
m54284U_191109_043049/92276636/ccs	PacBio_Cortex_Rep2	mm10_ERCC_SIRV	chr15	36496749	36477668	-	5	2438	43045	110643	ENSMUSG00000048307.8	ENSMUST00000057486.8	Ankrd46	Ankrd46-201	Known	Known	None	0.15000000596046448	None	None	None	None
m54284U_191212_053548/166331764/ccs	PacBio_Hippocampus_Rep1	mm10_ERCC_SIRV	chrX	7878369	7883430	+	6	1976	51343	134662	ENSMUSG00000031155.16	ENSMUST00000033495.14	Pim2	Pim2-201	Known	Known	None	0.30000001192092896	None	None	None	None
m54284U_191107_221739/55444737/ccs	PacBio_Cortex_Rep1	mm10_ERCC_SIRV	chr17	20945424	20965907	+	15	2288	46469	120320	ENSMUSG00000007564.15	ENSMUST00000007708.13	Ppp2r1a	Ppp2r1a-201	Known	Known	None	0.20000000298023224	None	None	None	None
m54284U_191212_053548/109642271/ccs	PacBio_Hippocampus_Rep1	mm10_ERCC_SIRV	chr9	21149962	21139432	-	8	1621	26973	70421	ENSMUSG00000019471.10	ENSMUST00000019615.10	Cdc37	Cdc37-201	Known	Known	None	0.10000000149011612	None	None	None	None
m54284U_191213_120042/96010696/ccs	PacBio_Hippocampus_Rep2	mm10_ERCC_SIRV	chr5	18360360	18271877	-	7	1076	13269	170604	ENSMUSG00000057614.6	ENCODEMT000170604	Gnai1	ENCODEMT000170604	Known	ISM	Prefix	0.75	None	None	None	None
m54284U_191109_043049/88082877/ccs	PacBio_Cortex_Rep2	mm10_ERCC_SIRV	chr13	25269932	25252041	-	4	2071	38223	99548	ENSMUSG00000048978.14	ENSMUST00000057866.12	Nrsn1	Nrsn1-201	Known	Known	None	0.05000000074505806	None	None	None	None
m54284U_191107_221739/169149430/ccs	PacBio_Cortex_Rep1	mm10_ERCC_SIRV	chr3	36521405	36515628	-	3	1850	7677	20360	ENSMUSG00000085007.2	ENSMUST00000124606.2	Gm11549	Gm11549-201	Known	Known	None	0.30000001192092896	None	None	None	None
m54284U_191107_221739/69337914/ccs	PacBio_Cortex_Rep1	mm10_ERCC_SIRV	chr19	5098412	5092879	-	6	1223	49955	130637	ENSMUSG00000024873.7	ENSMUST00000025805.7	Cnih2	Cnih2-201	Known	Known	None	0.5	None	None	None	None
m54284U_191109_043049/133300481/ccs	PacBio_Cortex_Rep2	mm10_ERCC_SIRV	chr6	13608015	13581298	-	5	3882	16396	43284	ENSMUSG00000029569.9	ENSMUST00000031554.8	Tmem168	Tmem168-201	Known	Known	None	0.30000001192092896	None	None	None	None
m54284U_191107_221739/154338349/ccs	PacBio_Cortex_Rep1	mm10_ERCC_SIRV	chrX	7878370	7883428	+	6	1973	51343	134662	ENSMUSG00000031155.16	ENSMUST00000033495.14	Pim2	Pim2-201	Known	Known	None	0.30000001192092896	None	None	None	None
m54284U_191213_120042/65603764/ccs	PacBio_Hippocampus_Rep2	mm10_ERCC_SIRV	chr1	33907764	33852504	-	7	1983	446	886	ENSMUSG00000042182.16	ENSMUST00000062289.10	Bend6	Bend6-201	Known	Known	None	0.6499999761581421	None	None	None	None
m54284U_191107_221739/56035897/ccs	PacBio_Cortex_Rep1	mm10_ERCC_SIRV	chr17	20945424	20965900	+	15	2281	46469	120320	ENSMUSG00000007564.15	ENSMUST00000007708.13	Ppp2r1a	Ppp2r1a-201	Known	Known	None	0.25	None	None	None	None
m54284U_191107_221739/204/ccs	PacBio_Cortex_Rep1	mm10_ERCC_SIRV	chr11	6404258	6406077	+	2	1097	32245	170605	ENSMUSG00000041164.15	ENCODEMT000170605	Zmiz2	ENCODEMT000170605	Known	ISM	Suffix	0.05000000074505806	None	None	None	None
m54284U_191109_043049/92473452/ccs	PacBio_Cortex_Rep2	mm10_ERCC_SIRV	chr15	36496773	36477668	-	5	2462	43045	110643	ENSMUSG00000048307.8	ENSMUST00000057486.8	Ankrd46	Ankrd46-201	Known	Known	None	0.15000000596046448	None	None	None	None
m54284U_191109_043049/128254491/ccs	PacBio_Cortex_Rep2	mm10_ERCC_SIRV	chr7	7294143	7283954	-	7	1891	19621	170562	ENSMUSG00000000605.9	ENCODEMT000170562	Clcn4	ENCODEMT000170562	Known	ISM	Both	0.3499999940395355	None	None	None	None
m54284U_191212_053548/110233458/ccs	PacBio_Hippocampus_Rep1	mm10_ERCC_SIRV	chr9	21149951	21139432	-	8	1610	26973	70421	ENSMUSG00000019471.10	ENSMUST00000019615.10	Cdc37	Cdc37-201	Known	Known	None	0.10000000149011612	None	None	None	None
m54284U_191213_120042/17892750/ccs	PacBio_Hippocampus_Rep2	mm10_ERCC_SIRV	chrX	7878370	7883428	+	6	1973	51343	134662	ENSMUSG00000031155.16	ENSMUST00000033495.14	Pim2	Pim2-201	Known	Known	None	0.30000001192092896	None	None	None	None
m54284U_191109_043049/88083057/ccs	PacBio_Cortex_Rep2	mm10_ERCC_SIRV	chr13	25269958	25252041	-	4	2097	38223	99548	ENSMUSG00000048978.14	ENSMUST00000057866.12	Nrsn1	Nrsn1-201	Known	Known	None	0.05000000074505806	None	None	None	None
m54284U_191213_120042/98107847/ccs	PacBio_Hippocampus_Rep2	mm10_ERCC_SIRV	chr5	18360354	18271877	-	7	1070	13269	170604	ENSMUSG00000057614.6	ENCODEMT000170604	Gnai1	ENCODEMT000170604	Known	ISM	Prefix	0.75	None	None	None	None
m54284U_191107_221739/58065213/ccs	PacBio_Cortex_Rep1	mm10_ERCC_SIRV	chr17	20945424	20965896	+	15	2277	46469	120320	ENSMUSG00000007564.15	ENSMUST00000007708.13	Ppp2r1a	Ppp2r1a-201	Known	Known	None	0.25	None	None	None	None
m54284U_191107_221739/164561756/ccs	PacBio_Cortex_Rep1	mm10_ERCC_SIRV	chrX	7878373	7883431	+	6	1973	51343	134662	ENSMUSG00000031155.16	ENSMUST00000033495.14	Pim2	Pim2-201	Known	Known	None	0.30000001192092896	None	None	None	None
m54284U_191107_221739/69731777/ccs	PacBio_Cortex_Rep1	mm10_ERCC_SIRV	chr19	5098514	5092879	-	6	1325	49955	130637	ENSMUSG00000024873.7	ENSMUST00000025805.7	Cnih2	Cnih2-201	Known	Known	None	0.5	None	None	None	None
m54284U_191212_053548/111806211/ccs	PacBio_Hippocampus_Rep1	mm10_ERCC_SIRV	chr9	21149923	21139432	-	8	1582	26973	70421	ENSMUSG00000019471.10	ENSMUST00000019615.10	Cdc37	Cdc37-201	Known	Known	None	0.10000000149011612	None	None	None	None
m54284U_191213_120042/66783721/ccs	PacBio_Hippocampus_Rep2	mm10_ERCC_SIRV	chr1	33907753	33852504	-	7	1972	446	886	ENSMUSG00000042182.16	ENSMUST00000062289.10	Bend6	Bend6-201	Known	Known	None	0.6499999761581421	None	None	None	None
m54284U_191109_043049/92537805/ccs	PacBio_Cortex_Rep2	mm10_ERCC_SIRV	chr15	36496750	36477668	-	5	2439	43045	110643	ENSMUSG00000048307.8	ENSMUST00000057486.8	Ankrd46	Ankrd46-201	Known	Known	None	0.15000000596046448	None	None	None	None
m54284U_191213_120042/119210253/ccs	PacBio_Hippocampus_Rep2	mm10_ERCC_SIRV	chrX	7878373	7883430	+	6	1972	51343	134662	ENSMUSG00000031155.16	ENSMUST00000033495.14	Pim2	Pim2-201	Known	Known	None	0.30000001192092896	None	None	None	None
m54284U_191212_053548/125044567/ccs	PacBio_Hippocampus_Rep1	mm10_ERCC_SIRV	chr7	7298761	7283954	-	12	2594	19621	170487	ENSMUSG00000000605.9	ENCODEMT000170487	Clcn4	ENCODEMT000170487	Known	ISM	Suffix	0.3499999940395355	None	None	None	None
m54284U_191107_221739/60032699/ccs	PacBio_Cortex_Rep1	mm10_ERCC_SIRV	chr17	20945424	20965900	+	15	2281	46469	120320	ENSMUSG00000007564.15	ENSMUST00000007708.13	Ppp2r1a	Ppp2r1a-201	Known	Known	None	0.25	None	None	None	None
m54284U_191109_043049/88475807/ccs	PacBio_Cortex_Rep2	mm10_ERCC_SIRV	chr13	25269952	25252041	-	4	2091	38223	99548	ENSMUSG00000048978.14	ENSMUST00000057866.12	Nrsn1	Nrsn1-201	Known	Known	None	0.05000000074505806	None	None	None	None
m54284U_191213_120042/101123124/ccs	PacBio_Hippocampus_Rep2	mm10_ERCC_SIRV	chr5	18360403	18271877	-	7	1119	13269	170604	ENSMUSG00000057614.6	ENCODEMT000170604	Gnai1	ENCODEMT000170604	Known	ISM	Prefix	0.75	None	None	None	None
m54284U_191107_221739/175769841/ccs	PacBio_Cortex_Rep1	mm10_ERCC_SIRV	chr3	36521430	36515628	-	3	1875	7677	20360	ENSMUSG00000085007.2	ENSMUST00000124606.2	Gm11549	Gm11549-201	Known	Known	None	0.30000001192092896	None	None	None	None
m54284U_191107_221739/37095627/ccs	PacBio_Cortex_Rep1	mm10_ERCC_SIRV	chrX	7878377	7883423	+	6	1961	51343	134662	ENSMUSG00000031155.16	ENSMUST00000033495.14	Pim2	Pim2-201	Known	Known	None	0.3499999940395355	None	None	None	None
m54284U_191212_053548/113051465/ccs	PacBio_Hippocampus_Rep1	mm10_ERCC_SIRV	chr9	21149963	21139432	-	8	1622	26973	70421	ENSMUSG00000019471.10	ENSMUST00000019615.10	Cdc37	Cdc37-201	Known	Known	None	0.10000000149011612	None	None	None	None
m54284U_191109_043049/133563714/ccs	PacBio_Cortex_Rep2	mm10_ERCC_SIRV	chr6	13608022	13581298	-	5	3898	16396	43284	ENSMUSG00000029569.9	ENSMUST00000031554.8	Tmem168	Tmem168-201	Known	Known	None	0.30000001192092896	None	None	None	None
m54284U_191107_221739/60098264/ccs	PacBio_Cortex_Rep1	mm10_ERCC_SIRV	chr17	20945424	20965904	+	15	2285	46469	120320	ENSMUSG00000007564.15	ENSMUST00000007708.13	Ppp2r1a	Ppp2r1a-201	Known	Known	None	0.15000000596046448	None	None	None	None
m54284U_191109_043049/92799412/ccs	PacBio_Cortex_Rep2	mm10_ERCC_SIRV	chr15	36496776	36477668	-	5	2465	43045	110643	ENSMUSG00000048307.8	ENSMUST00000057486.8	Ankrd46	Ankrd46-201	Known	Known	None	0.15000000596046448	None	None	None	None
m54284U_191213_120042/68944458/ccs	PacBio_Hippocampus_Rep2	mm10_ERCC_SIRV	chr1	33907773	33852504	-	7	1992	446	886	ENSMUSG00000042182.16	ENSMUST00000062289.10	Bend6	Bend6-201	Known	Known	None	0.6499999761581421	None	None	None	None
m54284U_191107_221739/74581828/ccs	PacBio_Cortex_Rep1	mm10_ERCC_SIRV	chr19	5098397	5092879	-	6	1208	49955	130637	ENSMUSG00000024873.7	ENSMUST00000025805.7	Cnih2	Cnih2-201	Known	Known	None	0.5	None	None	None	None
m54284U_191107_221739/77399431/ccs	PacBio_Cortex_Rep1	mm10_ERCC_SIRV	chrX	7878377	7883428	+	6	1966	51343	134662	ENSMUSG00000031155.16	ENSMUST00000033495.14	Pim2	Pim2-201	Known	Known	None	0.30000001192092896	None	None	None	None
m54284U_191107_221739/14288388/ccs	PacBio_Cortex_Rep1	mm10_ERCC_SIRV	chr11	6404258	6406086	+	2	1106	32245	170605	ENSMUSG00000041164.15	ENCODEMT000170605	Zmiz2	ENCODEMT000170605	Known	ISM	Suffix	0.05000000074505806	None	None	None	None
m54284U_191109_043049/43191017/ccs	PacBio_Cortex_Rep2	mm10_ERCC_SIRV	chr7	7298772	7283956	-	12	2603	19621	170487	ENSMUSG00000000605.9	ENCODEMT000170487	Clcn4	ENCODEMT000170487	Known	ISM	Suffix	0.30000001192092896	None	None	None	None
m54284U_191109_043049/88605134/ccs	PacBio_Cortex_Rep2	mm10_ERCC_SIRV	chr13	25269969	25252041	-	4	2108	38223	99548	ENSMUSG00000048978.14	ENSMUST00000057866.12	Nrsn1	Nrsn1-201	Known	Known	None	0.05000000074505806	None	None	None	None
m54284U_191212_053548/113444823/ccs	PacBio_Hippocampus_Rep1	mm10_ERCC_SIRV	chr9	21149963	21139432	-	8	1622	26973	70421	ENSMUSG00000019471.10	ENSMUST00000019615.10	Cdc37	Cdc37-201	Known	Known	None	0.10000000149011612	None	None	None	None
m54284U_191107_221739/79890124/ccs	PacBio_Cortex_Rep1	mm10_ERCC_SIRV	chr19	5093002	5092884	-	1	206	49955	170370	ENSMUSG00000024873.7	ENCODEMT000170370	Cnih2	ENCODEMT000170370	Known	Genomic	None	0.5	None	None	None	None
m54284U_191213_120042/105841725/ccs	PacBio_Hippocampus_Rep2	mm10_ERCC_SIRV	chr5	18360360	18271877	-	7	1070	13269	170604	ENSMUSG00000057614.6	ENCODEMT000170604	Gnai1	ENCODEMT000170604	Known	ISM	Prefix	0.75	None	None	None	None
m54284U_191107_221739/61277533/ccs	PacBio_Cortex_Rep1	mm10_ERCC_SIRV	chr17	20945424	20965900	+	15	2281	46469	120320	ENSMUSG00000007564.15	ENSMUST00000007708.13	Ppp2r1a	Ppp2r1a-201	Known	Known	None	0.25	None	None	None	None
m54284U_191107_221739/118491120/ccs	PacBio_Cortex_Rep1	mm10_ERCC_SIRV	chrX	7878377	7883430	+	6	1968	51343	134662	ENSMUSG00000031155.16	ENSMUST00000033495.14	Pim2	Pim2-201	Known	Known	None	0.30000001192092896	None	None	None	None
m54284U_191109_043049/134809614/ccs	PacBio_Cortex_Rep2	mm10_ERCC_SIRV	chr6	13608014	13581298	-	5	3890	16396	43284	ENSMUSG00000029569.9	ENSMUST00000031554.8	Tmem168	Tmem168-201	Known	Known	None	0.30000001192092896	None	None	None	None
m54284U_191213_120042/72155903/ccs	PacBio_Hippocampus_Rep2	mm10_ERCC_SIRV	chr1	33907758	33852504	-	7	1977	446	886	ENSMUSG00000042182.16	ENSMUST00000062289.10	Bend6	Bend6-201	Known	Known	None	0.6499999761581421	None	None	None	None
m54284U_191107_221739/176359195/ccs	PacBio_Cortex_Rep1	mm10_ERCC_SIRV	chr3	36521408	36515628	-	3	1813	7677	20360	ENSMUSG00000085007.2	ENSMUST00000124606.2	Gm11549	Gm11549-201	Known	Known	None	0.30000001192092896	None	None	None	None
m54284U_191109_043049/88671881/ccs	PacBio_Cortex_Rep2	mm10_ERCC_SIRV	chr13	25269924	25252041	-	4	2063	38223	99548	ENSMUSG00000048978.14	ENSMUST00000057866.12	Nrsn1	Nrsn1-201	Known	Known	None	0.05000000074505806	None	None	None	None
m54284U_191213_120042/71894519/ccs	PacBio_Hippocampus_Rep2	mm10_ERCC_SIRV	chr7	7298775	7283956	-	12	2606	19621	170487	ENSMUSG00000000605.9	ENCODEMT000170487	Clcn4	ENCODEMT000170487	Known	ISM	Suffix	0.30000001192092896	None	None	None	None
m54284U_191107_221739/62458124/ccs	PacBio_Cortex_Rep1	mm10_ERCC_SIRV	chr17	20945424	20965900	+	15	2281	46469	120320	ENSMUSG00000007564.15	ENSMUST00000007708.13	Ppp2r1a	Ppp2r1a-201	Known	Known	None	0.25	None	None	None	None
m54284U_191213_120042/110758501/ccs	PacBio_Hippocampus_Rep2	mm10_ERCC_SIRV	chr5	18360380	18271877	-	7	1096	13269	170604	ENSMUSG00000057614.6	ENCODEMT000170604	Gnai1	ENCODEMT000170604	Known	ISM	Prefix	0.75	None	None	None	None
m54284U_191213_120042/30148857/ccs	PacBio_Hippocampus_Rep2	mm10_ERCC_SIRV	chrX	7878389	7883423	+	6	1955	51343	134662	ENSMUSG00000031155.16	ENSMUST00000033495.14	Pim2	Pim2-201	Known	Known	None	0.3499999940395355	None	None	None	None
m54284U_191212_053548/114360562/ccs	PacBio_Hippocampus_Rep1	mm10_ERCC_SIRV	chr9	21149945	21139432	-	8	1604	26973	70421	ENSMUSG00000019471.10	ENSMUST00000019615.10	Cdc37	Cdc37-201	Known	Known	None	0.10000000149011612	None	None	None	None
m54284U_191109_043049/92867159/ccs	PacBio_Cortex_Rep2	mm10_ERCC_SIRV	chr15	36496768	36477668	-	5	2457	43045	110643	ENSMUSG00000048307.8	ENSMUST00000057486.8	Ankrd46	Ankrd46-201	Known	Known	None	0.15000000596046448	None	None	None	None
m54284U_191213_120042/76088533/ccs	PacBio_Hippocampus_Rep2	mm10_ERCC_SIRV	chr1	33907752	33852504	-	7	1971	446	886	ENSMUSG00000042182.16	ENSMUST00000062289.10	Bend6	Bend6-201	Known	Known	None	0.6499999761581421	None	None	None	None
m54284U_191107_221739/85787963/ccs	PacBio_Cortex_Rep1	mm10_ERCC_SIRV	chr19	5098534	5092879	-	6	1345	49955	130637	ENSMUSG00000024873.7	ENSMUST00000025805.7	Cnih2	Cnih2-201	Known	Known	None	0.5	None	None	None	None
m54284U_191107_221739/165677409/ccs	PacBio_Cortex_Rep1	mm10_ERCC_SIRV	chr7	7298794	7283962	-	11	2456	19621	170540	ENSMUSG00000000605.9	ENCODEMT000170540	Clcn4	ENCODEMT000170540	Known	ISM	Suffix	0.30000001192092896	None	None	None	None
m54284U_191107_221739/110430897/ccs	PacBio_Cortex_Rep1	mm10_ERCC_SIRV	chrX	7878410	7882782	+	6	1287	51343	134662	ENSMUSG00000031155.16	ENSMUST00000033495.14	Pim2	Pim2-201	Known	Known	None	0.05000000074505806	None	None	None	None
m54284U_191107_221739/62588404/ccs	PacBio_Cortex_Rep1	mm10_ERCC_SIRV	chr17	20945424	20965900	+	15	2281	46469	120320	ENSMUSG00000007564.15	ENSMUST00000007708.13	Ppp2r1a	Ppp2r1a-201	Known	Known	None	0.25	None	None	None	None
m54284U_191213_120042/112592904/ccs	PacBio_Hippocampus_Rep2	mm10_ERCC_SIRV	chr5	18360412	18271877	-	7	1128	13269	170604	ENSMUSG00000057614.6	ENCODEMT000170604	Gnai1	ENCODEMT000170604	Known	ISM	Prefix	0.75	None	None	None	None
m54284U_191212_053548/114952455/ccs	PacBio_Hippocampus_Rep1	mm10_ERCC_SIRV	chr9	21149953	21139432	-	8	1612	26973	70421	ENSMUSG00000019471.10	ENSMUST00000019615.10	Cdc37	Cdc37-201	Known	Known	None	0.10000000149011612	None	None	None	None
m54284U_191109_043049/88737741/ccs	PacBio_Cortex_Rep2	mm10_ERCC_SIRV	chr13	25269969	25252041	-	4	2108	38223	99548	ENSMUSG00000048978.14	ENSMUST00000057866.12	Nrsn1	Nrsn1-201	Known	Known	None	0.05000000074505806	None	None	None	None
m54284U_191109_043049/92932437/ccs	PacBio_Cortex_Rep2	mm10_ERCC_SIRV	chr15	36496781	36477668	-	5	2470	43045	110643	ENSMUSG00000048307.8	ENSMUST00000057486.8	Ankrd46	Ankrd46-201	Known	Known	None	0.15000000596046448	None	None	None	None
m54284U_191213_120042/63373918/ccs	PacBio_Hippocampus_Rep2	mm10_ERCC_SIRV	chrX	7878412	7883428	+	6	1931	51343	134662	ENSMUSG00000031155.16	ENSMUST00000033495.14	Pim2	Pim2-201	Known	Known	None	0.30000001192092896	None	None	None	None
m54284U_191109_043049/139397572/ccs	PacBio_Cortex_Rep2	mm10_ERCC_SIRV	chr6	13591536	13581298	-	2	2304	16396	170626	ENSMUSG00000029569.9	ENCODEMT000170626	Tmem168	ENCODEMT000170626	Known	ISM	Suffix	0.30000001192092896	None	None	None	None
m54284U_191107_221739/18811077/ccs	PacBio_Cortex_Rep1	mm10_ERCC_SIRV	chr11	6404258	6406085	+	2	1105	32245	170605	ENSMUSG00000041164.15	ENCODEMT000170605	Zmiz2	ENCODEMT000170605	Known	ISM	Suffix	0.05000000074505806	None	None	None	None
m54284U_191213_120042/85393679/ccs	PacBio_Hippocampus_Rep2	mm10_ERCC_SIRV	chr1	33907758	33852504	-	7	1977	446	886	ENSMUSG00000042182.16	ENSMUST00000062289.10	Bend6	Bend6-201	Known	Known	None	0.6499999761581421	None	None	None	None
m54284U_191212_053548/115016367/ccs	PacBio_Hippocampus_Rep1	mm10_ERCC_SIRV	chr9	21149901	21139432	-	8	1560	26973	70421	ENSMUSG00000019471.10	ENSMUST00000019615.10	Cdc37	Cdc37-201	Known	Known	None	0.10000000149011612	None	None	None	None
m54284U_191107_221739/63702766/ccs	PacBio_Cortex_Rep1	mm10_ERCC_SIRV	chr17	20945424	20965898	+	15	2279	46469	120320	ENSMUSG00000007564.15	ENSMUST00000007708.13	Ppp2r1a	Ppp2r1a-201	Known	Known	None	0.30000001192092896	None	None	None	None
m54284U_191213_120042/121046459/ccs	PacBio_Hippocampus_Rep2	mm10_ERCC_SIRV	chr7	7298780	7283988	-	12	2579	19621	170487	ENSMUSG00000000605.9	ENCODEMT000170487	Clcn4	ENCODEMT000170487	Known	ISM	Suffix	0.550000011920929	None	None	None	None
m54284U_191107_221739/89260889/ccs	PacBio_Cortex_Rep1	mm10_ERCC_SIRV	chr19	5098257	5092879	-	6	1068	49955	130637	ENSMUSG00000024873.7	ENSMUST00000025805.7	Cnih2	Cnih2-201	Known	Known	None	0.5	None	None	None	None
m54284U_191107_221739/176687397/ccs	PacBio_Cortex_Rep1	mm10_ERCC_SIRV	chr3	36521850	36515628	-	3	2295	7677	20360	ENSMUSG00000085007.2	ENSMUST00000124606.2	Gm11549	Gm11549-201	Known	Known	None	0.30000001192092896	None	None	None	None
m54284U_191107_221739/167905827/ccs	PacBio_Cortex_Rep1	mm10_ERCC_SIRV	chrX	7878413	7883430	+	6	1932	51343	134662	ENSMUSG00000031155.16	ENSMUST00000033495.14	Pim2	Pim2-201	Known	Known	None	0.30000001192092896	None	None	None	None
m54284U_191213_120042/118425925/ccs	PacBio_Hippocampus_Rep2	mm10_ERCC_SIRV	chr5	18360345	18271877	-	7	1061	13269	170604	ENSMUSG00000057614.6	ENCODEMT000170604	Gnai1	ENCODEMT000170604	Known	ISM	Prefix	0.75	None	None	None	None
m54284U_191109_043049/93192613/ccs	PacBio_Cortex_Rep2	mm10_ERCC_SIRV	chr15	36496770	36477668	-	5	2459	43045	110643	ENSMUSG00000048307.8	ENSMUST00000057486.8	Ankrd46	Ankrd46-201	Known	Known	None	0.15000000596046448	None	None	None	None
m54284U_191109_043049/68354982/ccs	PacBio_Cortex_Rep2	mm10_ERCC_SIRV	chr7	7298775	7284071	-	10	2232	19621	170627	ENSMUSG00000000605.9	ENCODEMT000170627	Clcn4	ENCODEMT000170627	Known	NNC	None	0.8500000238418579	None	None	None	None
m54284U_191109_043049/88801688/ccs	PacBio_Cortex_Rep2	mm10_ERCC_SIRV	chr13	25269969	25252041	-	4	2108	38223	99548	ENSMUSG00000048978.14	ENSMUST00000057866.12	Nrsn1	Nrsn1-201	Known	Known	None	0.05000000074505806	None	None	None	None
m54284U_191212_053548/117246528/ccs	PacBio_Hippocampus_Rep1	mm10_ERCC_SIRV	chr9	21149973	21139487	-	8	1759	26973	169926	ENSMUSG00000019471.10	ENCODEMT000169926	Cdc37	ENCODEMT000169926	Known	NIC	None	0.10000000149011612	None	None	None	None
m54284U_191213_120042/85525106/ccs	PacBio_Hippocampus_Rep2	mm10_ERCC_SIRV	chr1	33907757	33852504	-	7	1976	446	886	ENSMUSG00000042182.16	ENSMUST00000062289.10	Bend6	Bend6-201	Known	Known	None	0.6499999761581421	None	None	None	None
m54284U_191107_221739/64356387/ccs	PacBio_Cortex_Rep1	mm10_ERCC_SIRV	chr17	20945424	20965900	+	15	2281	46469	120320	ENSMUSG00000007564.15	ENSMUST00000007708.13	Ppp2r1a	Ppp2r1a-201	Known	Known	None	0.25	None	None	None	None
m54284U_191107_221739/59114753/ccs	PacBio_Cortex_Rep1	mm10_ERCC_SIRV	chrX	7878414	7883428	+	6	2289	51343	170628	ENSMUSG00000031155.16	ENCODEMT000170628	Pim2	ENCODEMT000170628	Known	NNC	None	0.30000001192092896	None	None	None	None
m54284U_191107_221739/104400169/ccs	PacBio_Cortex_Rep1	mm10_ERCC_SIRV	chr19	5098466	5092879	-	6	1303	49955	130638	ENSMUSG00000024873.7	ENSMUST00000235638.1	Cnih2	Cnih2-202	Known	Known	None	0.5	None	None	None	None
m54284U_191109_043049/88933884/ccs	PacBio_Cortex_Rep2	mm10_ERCC_SIRV	chr13	25269964	25252041	-	4	2103	38223	99548	ENSMUSG00000048978.14	ENSMUST00000057866.12	Nrsn1	Nrsn1-201	Known	Known	None	0.05000000074505806	None	None	None	None
m54284U_191109_043049/93194561/ccs	PacBio_Cortex_Rep2	mm10_ERCC_SIRV	chr15	36496776	36477668	-	5	2465	43045	110643	ENSMUSG00000048307.8	ENSMUST00000057486.8	Ankrd46	Ankrd46-201	Known	Known	None	0.15000000596046448	None	None	None	None
m54284U_191213_120042/122553340/ccs	PacBio_Hippocampus_Rep2	mm10_ERCC_SIRV	chr5	18360404	18271877	-	7	1120	13269	170604	ENSMUSG00000057614.6	ENCODEMT000170604	Gnai1	ENCODEMT000170604	Known	ISM	Prefix	0.75	None	None	None	None
m54284U_191107_221739/32310061/ccs	PacBio_Cortex_Rep1	mm10_ERCC_SIRV	chr11	6404258	6406083	+	2	1103	32245	170605	ENSMUSG00000041164.15	ENCODEMT000170605	Zmiz2	ENCODEMT000170605	Known	ISM	Suffix	0.05000000074505806	None	None	None	None
m54284U_191212_053548/117309975/ccs	PacBio_Hippocampus_Rep1	mm10_ERCC_SIRV	chr9	21149952	21139432	-	8	1611	26973	70421	ENSMUSG00000019471.10	ENSMUST00000019615.10	Cdc37	Cdc37-201	Known	Known	None	0.10000000149011612	None	None	None	None
m54284U_191213_120042/86377953/ccs	PacBio_Hippocampus_Rep2	mm10_ERCC_SIRV	chr1	33907757	33852504	-	7	1976	446	886	ENSMUSG00000042182.16	ENSMUST00000062289.10	Bend6	Bend6-201	Known	Known	None	0.6499999761581421	None	None	None	None
m54284U_191107_221739/64356429/ccs	PacBio_Cortex_Rep1	mm10_ERCC_SIRV	chr17	20945424	20965900	+	15	2281	46469	120320	ENSMUSG00000007564.15	ENSMUST00000007708.13	Ppp2r1a	Ppp2r1a-201	Known	Known	None	0.25	None	None	None	None
m54284U_191107_221739/176751650/ccs	PacBio_Cortex_Rep1	mm10_ERCC_SIRV	chr3	36521407	36515628	-	3	1852	7677	20360	ENSMUSG00000085007.2	ENSMUST00000124606.2	Gm11549	Gm11549-201	Known	Known	None	0.30000001192092896	None	None	None	None
m54284U_191213_120042/125634384/ccs	PacBio_Hippocampus_Rep2	mm10_ERCC_SIRV	chr5	18360380	18271877	-	7	1096	13269	170604	ENSMUSG00000057614.6	ENCODEMT000170604	Gnai1	ENCODEMT000170604	Known	ISM	Prefix	0.75	None	None	None	None
m54284U_191213_120042/39256126/ccs	PacBio_Hippocampus_Rep2	mm10_ERCC_SIRV	chrX	7878414	7883430	+	6	1931	51343	134662	ENSMUSG00000031155.16	ENSMUST00000033495.14	Pim2	Pim2-201	Known	Known	None	0.30000001192092896	None	None	None	None
m54284U_191107_221739/105711841/ccs	PacBio_Cortex_Rep1	mm10_ERCC_SIRV	chr19	5098492	5092879	-	6	1303	49955	130637	ENSMUSG00000024873.7	ENSMUST00000025805.7	Cnih2	Cnih2-201	Known	Known	None	0.5	None	None	None	None
m54284U_191109_043049/141689457/ccs	PacBio_Cortex_Rep2	mm10_ERCC_SIRV	chr6	13608022	13581298	-	5	3898	16396	43284	ENSMUSG00000029569.9	ENSMUST00000031554.8	Tmem168	Tmem168-201	Known	Known	None	0.30000001192092896	None	None	None	None
m54284U_191109_043049/93324473/ccs	PacBio_Cortex_Rep2	mm10_ERCC_SIRV	chr15	36496776	36477668	-	5	2465	43045	110643	ENSMUSG00000048307.8	ENSMUST00000057486.8	Ankrd46	Ankrd46-201	Known	Known	None	0.15000000596046448	None	None	None	None
m54284U_191212_053548/118622445/ccs	PacBio_Hippocampus_Rep1	mm10_ERCC_SIRV	chr9	21149952	21139432	-	8	1611	26973	70421	ENSMUSG00000019471.10	ENSMUST00000019615.10	Cdc37	Cdc37-201	Known	Known	None	0.10000000149011612	None	None	None	None
m54284U_191109_043049/88999879/ccs	PacBio_Cortex_Rep2	mm10_ERCC_SIRV	chr13	25269941	25252041	-	4	2080	38223	99548	ENSMUSG00000048978.14	ENSMUST00000057866.12	Nrsn1	Nrsn1-201	Known	Known	None	0.05000000074505806	None	None	None	None
m54284U_191107_221739/65601847/ccs	PacBio_Cortex_Rep1	mm10_ERCC_SIRV	chr17	20945424	20965900	+	15	2281	46469	120320	ENSMUSG00000007564.15	ENSMUST00000007708.13	Ppp2r1a	Ppp2r1a-201	Known	Known	None	0.25	None	None	None	None
m54284U_191213_120042/63506536/ccs	PacBio_Hippocampus_Rep2	mm10_ERCC_SIRV	chrX	7878414	7883430	+	6	1931	51343	134662	ENSMUSG00000031155.16	ENSMUST00000033495.14	Pim2	Pim2-201	Known	Known	None	0.30000001192092896	None	None	None	None
m54284U_191213_120042/94242144/ccs	PacBio_Hippocampus_Rep2	mm10_ERCC_SIRV	chr1	33907743	33852504	-	7	1962	446	886	ENSMUSG00000042182.16	ENSMUST00000062289.10	Bend6	Bend6-201	Known	Known	None	0.6499999761581421	None	None	None	None
m54284U_191107_221739/9570127/ccs	PacBio_Cortex_Rep1	mm10_ERCC_SIRV	chr7	7298776	7284072	-	12	2491	19621	170487	ENSMUSG00000000605.9	ENCODEMT000170487	Clcn4	ENCODEMT000170487	Known	ISM	Suffix	0.8500000238418579	None	None	None	None
m54284U_191213_120042/129434771/ccs	PacBio_Hippocampus_Rep2	mm10_ERCC_SIRV	chr5	18360326	18271877	-	7	1042	13269	170604	ENSMUSG00000057614.6	ENCODEMT000170604	Gnai1	ENCODEMT000170604	Known	ISM	Prefix	0.75	None	None	None	None
m54284U_191107_221739/110888237/ccs	PacBio_Cortex_Rep1	mm10_ERCC_SIRV	chr19	5098297	5092879	-	6	1108	49955	130637	ENSMUSG00000024873.7	ENSMUST00000025805.7	Cnih2	Cnih2-201	Known	Known	None	0.5	None	None	None	None
m54284U_191212_053548/119145073/ccs	PacBio_Hippocampus_Rep1	mm10_ERCC_SIRV	chr9	21149930	21139432	-	8	1589	26973	70421	ENSMUSG00000019471.10	ENSMUST00000019615.10	Cdc37	Cdc37-201	Known	Known	None	0.10000000149011612	None	None	None	None
m54284U_191107_221739/16124750/ccs	PacBio_Cortex_Rep1	mm10_ERCC_SIRV	chrX	7878441	7883429	+	6	1903	51343	134662	ENSMUSG00000031155.16	ENSMUST00000033495.14	Pim2	Pim2-201	Known	Known	None	0.30000001192092896	None	None	None	None
m54284U_191107_221739/66913648/ccs	PacBio_Cortex_Rep1	mm10_ERCC_SIRV	chr17	20945424	20965900	+	15	2281	46469	120320	ENSMUSG00000007564.15	ENSMUST00000007708.13	Ppp2r1a	Ppp2r1a-201	Known	Known	None	0.25	None	None	None	None
m54284U_191107_221739/120127538/ccs	PacBio_Cortex_Rep1	mm10_ERCC_SIRV	chr19	5092967	5092884	-	1	171	49955	170370	ENSMUSG00000024873.7	ENCODEMT000170370	Cnih2	ENCODEMT000170370	Known	Genomic	None	0.5	None	None	None	None
m54284U_191107_221739/46074103/ccs	PacBio_Cortex_Rep1	mm10_ERCC_SIRV	chr11	6404258	6406142	+	2	1162	32245	170605	ENSMUSG00000041164.15	ENCODEMT000170605	Zmiz2	ENCODEMT000170605	Known	ISM	Suffix	0.6499999761581421	None	None	None	None
m54284U_191109_043049/89063800/ccs	PacBio_Cortex_Rep2	mm10_ERCC_SIRV	chr13	25269957	25252041	-	4	2096	38223	99548	ENSMUSG00000048978.14	ENSMUST00000057866.12	Nrsn1	Nrsn1-201	Known	Known	None	0.05000000074505806	None	None	None	None
m54284U_191107_221739/177013870/ccs	PacBio_Cortex_Rep1	mm10_ERCC_SIRV	chr3	36521401	36515628	-	3	1846	7677	20360	ENSMUSG00000085007.2	ENSMUST00000124606.2	Gm11549	Gm11549-201	Known	Known	None	0.30000001192092896	None	None	None	None
m54284U_191109_043049/93456197/ccs	PacBio_Cortex_Rep2	mm10_ERCC_SIRV	chr15	36496716	36477679	-	5	2688	43045	169967	ENSMUSG00000048307.8	ENCODEMT000169967	Ankrd46	ENCODEMT000169967	Known	NIC	None	0.15000000596046448	None	None	None	None
m54284U_191109_043049/144572896/ccs	PacBio_Cortex_Rep2	mm10_ERCC_SIRV	chr6	13608023	13581298	-	5	3899	16396	43284	ENSMUSG00000029569.9	ENSMUST00000031554.8	Tmem168	Tmem168-201	Known	Known	None	0.30000001192092896	None	None	None	None
m54284U_191107_221739/178260645/ccs	PacBio_Cortex_Rep1	mm10_ERCC_SIRV	chrX	7878452	7883430	+	6	1893	51343	134662	ENSMUSG00000031155.16	ENSMUST00000033495.14	Pim2	Pim2-201	Known	Known	None	0.30000001192092896	None	None	None	None
m54284U_191213_120042/95617782/ccs	PacBio_Hippocampus_Rep2	mm10_ERCC_SIRV	chr1	33907762	33852504	-	7	1981	446	886	ENSMUSG00000042182.16	ENSMUST00000062289.10	Bend6	Bend6-201	Known	Known	None	0.6499999761581421	None	None	None	None
m54284U_191107_221739/67832156/ccs	PacBio_Cortex_Rep1	mm10_ERCC_SIRV	chr7	7298775	7284072	-	12	2490	19621	170487	ENSMUSG00000000605.9	ENCODEMT000170487	Clcn4	ENCODEMT000170487	Known	ISM	Suffix	0.8500000238418579	None	None	None	None
m54284U_191213_120042/131663081/ccs	PacBio_Hippocampus_Rep2	mm10_ERCC_SIRV	chr5	18360386	18271877	-	7	1102	13269	170604	ENSMUSG00000057614.6	ENCODEMT000170604	Gnai1	ENCODEMT000170604	Known	ISM	Prefix	0.75	None	None	None	None
m54284U_191107_221739/67044750/ccs	PacBio_Cortex_Rep1	mm10_ERCC_SIRV	chr17	20945424	20965900	+	15	2281	46469	120320	ENSMUSG00000007564.15	ENSMUST00000007708.13	Ppp2r1a	Ppp2r1a-201	Known	Known	None	0.25	None	None	None	None
m54284U_191212_053548/119603529/ccs	PacBio_Hippocampus_Rep1	mm10_ERCC_SIRV	chr9	21149953	21139432	-	8	1612	26973	70421	ENSMUSG00000019471.10	ENSMUST00000019615.10	Cdc37	Cdc37-201	Known	Known	None	0.10000000149011612	None	None	None	None
m54284U_191212_053548/51381582/ccs	PacBio_Hippocampus_Rep1	mm10_ERCC_SIRV	chrX	7878472	7883430	+	6	1873	51343	134662	ENSMUSG00000031155.16	ENSMUST00000033495.14	Pim2	Pim2-201	Known	Known	None	0.30000001192092896	None	None	None	None
m54284U_191109_043049/151324688/ccs	PacBio_Cortex_Rep2	mm10_ERCC_SIRV	chr6	13595004	13581298	-	3	2136	16396	170629	ENSMUSG00000029569.9	ENCODEMT000170629	Tmem168	ENCODEMT000170629	Known	NNC	None	0.30000001192092896	None	None	None	None
m54284U_191109_043049/89392047/ccs	PacBio_Cortex_Rep2	mm10_ERCC_SIRV	chr13	25269965	25252041	-	4	2104	38223	99548	ENSMUSG00000048978.14	ENSMUST00000057866.12	Nrsn1	Nrsn1-201	Known	Known	None	0.05000000074505806	None	None	None	None
m54284U_191107_221739/67569111/ccs	PacBio_Cortex_Rep1	mm10_ERCC_SIRV	chr17	20945424	20965900	+	15	2281	46469	120320	ENSMUSG00000007564.15	ENSMUST00000007708.13	Ppp2r1a	Ppp2r1a-201	Known	Known	None	0.25	None	None	None	None
m54284U_191212_053548/120521287/ccs	PacBio_Hippocampus_Rep1	mm10_ERCC_SIRV	chr9	21149980	21139432	-	8	1639	26973	70421	ENSMUSG00000019471.10	ENSMUST00000019615.10	Cdc37	Cdc37-201	Known	Known	None	0.10000000149011612	None	None	None	None
m54284U_191107_221739/154075223/ccs	PacBio_Cortex_Rep1	mm10_ERCC_SIRV	chr19	5106984	5092873	-	11	1625	49955	170583	ENSMUSG00000024873.7	ENCODEMT000170583	Cnih2	ENCODEMT000170583	Known	NNC	None	0.5	None	None	None	None
m54284U_191109_043049/93521527/ccs	PacBio_Cortex_Rep2	mm10_ERCC_SIRV	chr15	36496768	36477668	-	5	2457	43045	110643	ENSMUSG00000048307.8	ENSMUST00000057486.8	Ankrd46	Ankrd46-201	Known	Known	None	0.15000000596046448	None	None	None	None
m54284U_191212_053548/22546693/ccs	PacBio_Hippocampus_Rep1	mm10_ERCC_SIRV	chrX	7878499	7883428	+	6	1844	51343	134662	ENSMUSG00000031155.16	ENSMUST00000033495.14	Pim2	Pim2-201	Known	Known	None	0.30000001192092896	None	None	None	None
m54284U_191213_120042/97715588/ccs	PacBio_Hippocampus_Rep2	mm10_ERCC_SIRV	chr1	33907758	33852504	-	7	1977	446	886	ENSMUSG00000042182.16	ENSMUST00000062289.10	Bend6	Bend6-201	Known	Known	None	0.6499999761581421	None	None	None	None
m54284U_191213_120042/132841630/ccs	PacBio_Hippocampus_Rep2	mm10_ERCC_SIRV	chr5	18360400	18271877	-	7	1116	13269	170604	ENSMUSG00000057614.6	ENCODEMT000170604	Gnai1	ENCODEMT000170604	Known	ISM	Prefix	0.75	None	None	None	None
m54284U_191107_221739/161286574/ccs	PacBio_Cortex_Rep1	mm10_ERCC_SIRV	chr19	5093002	5092884	-	1	206	49955	170370	ENSMUSG00000024873.7	ENCODEMT000170370	Cnih2	ENCODEMT000170370	Known	Genomic	None	0.5	None	None	None	None
m54284U_191107_221739/46336331/ccs	PacBio_Cortex_Rep1	mm10_ERCC_SIRV	chr11	6404258	6406083	+	2	1103	32245	170605	ENSMUSG00000041164.15	ENCODEMT000170605	Zmiz2	ENCODEMT000170605	Known	ISM	Suffix	0.05000000074505806	None	None	None	None
m54284U_191107_221739/88541612/ccs	PacBio_Cortex_Rep1	mm10_ERCC_SIRV	chr7	7298751	7284072	-	11	2303	19621	170540	ENSMUSG00000000605.9	ENCODEMT000170540	Clcn4	ENCODEMT000170540	Known	ISM	Suffix	0.8500000238418579	None	None	None	None
m54284U_191107_221739/179767718/ccs	PacBio_Cortex_Rep1	mm10_ERCC_SIRV	chr3	36521409	36515628	-	3	1854	7677	20360	ENSMUSG00000085007.2	ENSMUST00000124606.2	Gm11549	Gm11549-201	Known	Known	None	0.30000001192092896	None	None	None	None
m54284U_191109_043049/89458075/ccs	PacBio_Cortex_Rep2	mm10_ERCC_SIRV	chr13	25269984	25252041	-	4	2123	38223	99548	ENSMUSG00000048978.14	ENSMUST00000057866.12	Nrsn1	Nrsn1-201	Known	Known	None	0.05000000074505806	None	None	None	None
m54284U_191212_053548/120719162/ccs	PacBio_Hippocampus_Rep1	mm10_ERCC_SIRV	chr9	21149950	21139432	-	8	1609	26973	70421	ENSMUSG00000019471.10	ENSMUST00000019615.10	Cdc37	Cdc37-201	Known	Known	None	0.10000000149011612	None	None	None	None
m54284U_191107_221739/68291009/ccs	PacBio_Cortex_Rep1	mm10_ERCC_SIRV	chr17	20945424	20965897	+	15	2278	46469	120320	ENSMUSG00000007564.15	ENSMUST00000007708.13	Ppp2r1a	Ppp2r1a-201	Known	Known	None	0.30000001192092896	None	None	None	None
m54284U_191109_043049/93913210/ccs	PacBio_Cortex_Rep2	mm10_ERCC_SIRV	chr15	36496745	36477668	-	5	2434	43045	110643	ENSMUSG00000048307.8	ENSMUST00000057486.8	Ankrd46	Ankrd46-201	Known	Known	None	0.15000000596046448	None	None	None	None
m54284U_191109_043049/164824167/ccs	PacBio_Cortex_Rep2	mm10_ERCC_SIRV	chrX	7878514	7883430	+	6	1831	51343	134662	ENSMUSG00000031155.16	ENSMUST00000033495.14	Pim2	Pim2-201	Known	Known	None	0.30000001192092896	None	None	None	None
m54284U_191213_120042/98239996/ccs	PacBio_Hippocampus_Rep2	mm10_ERCC_SIRV	chr1	33907758	33852504	-	7	1977	446	886	ENSMUSG00000042182.16	ENSMUST00000062289.10	Bend6	Bend6-201	Known	Known	None	0.6499999761581421	None	None	None	None
m54284U_191109_043049/89458278/ccs	PacBio_Cortex_Rep2	mm10_ERCC_SIRV	chr13	25269969	25252041	-	4	2108	38223	99548	ENSMUSG00000048978.14	ENSMUST00000057866.12	Nrsn1	Nrsn1-201	Known	Known	None	0.05000000074505806	None	None	None	None
m54284U_191212_053548/123012041/ccs	PacBio_Hippocampus_Rep1	mm10_ERCC_SIRV	chr9	21149920	21139432	-	8	1579	26973	70421	ENSMUSG00000019471.10	ENSMUST00000019615.10	Cdc37	Cdc37-201	Known	Known	None	0.10000000149011612	None	None	None	None
m54284U_191107_221739/102105342/ccs	PacBio_Cortex_Rep1	mm10_ERCC_SIRV	chr7	7298762	7284072	-	12	2477	19621	170487	ENSMUSG00000000605.9	ENCODEMT000170487	Clcn4	ENCODEMT000170487	Known	ISM	Suffix	0.8500000238418579	None	None	None	None
m54284U_191107_221739/171575974/ccs	PacBio_Cortex_Rep1	mm10_ERCC_SIRV	chr19	5094829	5092884	-	5	1111	49955	170383	ENSMUSG00000024873.7	ENCODEMT000170383	Cnih2	ENCODEMT000170383	Known	ISM	Suffix	0.5	None	None	None	None
m54284U_191109_043049/14877820/ccs	PacBio_Cortex_Rep2	mm10_ERCC_SIRV	chrX	7878560	7883430	+	5	1912	51343	170630	ENSMUSG00000031155.16	ENCODEMT000170630	Pim2	ENCODEMT000170630	Known	ISM	Suffix	0.30000001192092896	None	None	None	None
m54284U_191109_043049/94045152/ccs	PacBio_Cortex_Rep2	mm10_ERCC_SIRV	chr15	36496781	36477668	-	5	2470	43045	110643	ENSMUSG00000048307.8	ENSMUST00000057486.8	Ankrd46	Ankrd46-201	Known	Known	None	0.15000000596046448	None	None	None	None
m54284U_191213_120042/137497245/ccs	PacBio_Hippocampus_Rep2	mm10_ERCC_SIRV	chr5	18360360	18271877	-	7	1076	13269	170604	ENSMUSG00000057614.6	ENCODEMT000170604	Gnai1	ENCODEMT000170604	Known	ISM	Prefix	0.75	None	None	None	None
m54284U_191109_043049/152044765/ccs	PacBio_Cortex_Rep2	mm10_ERCC_SIRV	chr6	13608038	13581298	-	5	3914	16396	43284	ENSMUSG00000029569.9	ENSMUST00000031554.8	Tmem168	Tmem168-201	Known	Known	None	0.30000001192092896	None	None	None	None
m54284U_191107_221739/68814263/ccs	PacBio_Cortex_Rep1	mm10_ERCC_SIRV	chr17	20945424	20965903	+	15	2284	46469	120320	ENSMUSG00000007564.15	ENSMUST00000007708.13	Ppp2r1a	Ppp2r1a-201	Known	Known	None	0.15000000596046448	None	None	None	None
m54284U_191213_120042/106299464/ccs	PacBio_Hippocampus_Rep2	mm10_ERCC_SIRV	chr1	33907763	33852504	-	7	1982	446	886	ENSMUSG00000042182.16	ENSMUST00000062289.10	Bend6	Bend6-201	Known	Known	None	0.6499999761581421	None	None	None	None
m54284U_191109_043049/94176631/ccs	PacBio_Cortex_Rep2	mm10_ERCC_SIRV	chr15	36479484	36477672	-	1	1633	43045	169994	ENSMUSG00000048307.8	ENCODEMT000169994	Ankrd46	ENCODEMT000169994	Known	Genomic	None	0.15000000596046448	None	None	None	None
m54284U_191109_043049/89653467/ccs	PacBio_Cortex_Rep2	mm10_ERCC_SIRV	chr13	25269986	25252041	-	4	2125	38223	99548	ENSMUSG00000048978.14	ENSMUST00000057866.12	Nrsn1	Nrsn1-201	Known	Known	None	0.05000000074505806	None	None	None	None
m54284U_191212_053548/123996690/ccs	PacBio_Hippocampus_Rep1	mm10_ERCC_SIRV	chr9	21149962	21139432	-	8	1621	26973	70421	ENSMUSG00000019471.10	ENSMUST00000019615.10	Cdc37	Cdc37-201	Known	Known	None	0.10000000149011612	None	None	None	None
m54284U_191107_221739/108202156/ccs	PacBio_Cortex_Rep1	mm10_ERCC_SIRV	chr7	7298772	7284072	-	12	2487	19621	170487	ENSMUSG00000000605.9	ENCODEMT000170487	Clcn4	ENCODEMT000170487	Known	ISM	Suffix	0.8500000238418579	None	None	None	None
m54284U_191109_043049/5177882/ccs	PacBio_Cortex_Rep2	mm10_ERCC_SIRV	chr3	36521869	36515628	-	3	2314	7677	20360	ENSMUSG00000085007.2	ENSMUST00000124606.2	Gm11549	Gm11549-201	Known	Known	None	0.30000001192092896	None	None	None	None
m54284U_191213_120042/141494715/ccs	PacBio_Hippocampus_Rep2	mm10_ERCC_SIRV	chr5	18360403	18271877	-	7	1119	13269	170604	ENSMUSG00000057614.6	ENCODEMT000170604	Gnai1	ENCODEMT000170604	Known	ISM	Prefix	0.75	None	None	None	None
m54284U_191107_221739/173016607/ccs	PacBio_Cortex_Rep1	mm10_ERCC_SIRV	chr19	5094885	5092879	-	4	965	49955	170631	ENSMUSG00000024873.7	ENCODEMT000170631	Cnih2	ENCODEMT000170631	Known	ISM	Suffix	0.5	None	None	None	None
m54284U_191107_221739/69077447/ccs	PacBio_Cortex_Rep1	mm10_ERCC_SIRV	chr17	20945424	20965900	+	15	2281	46469	120320	ENSMUSG00000007564.15	ENSMUST00000007708.13	Ppp2r1a	Ppp2r1a-201	Known	Known	None	0.25	None	None	None	None
m54284U_191107_221739/61866283/ccs	PacBio_Cortex_Rep1	mm10_ERCC_SIRV	chr11	6404258	6406081	+	2	1101	32245	170605	ENSMUSG00000041164.15	ENCODEMT000170605	Zmiz2	ENCODEMT000170605	Known	ISM	Suffix	0.05000000074505806	None	None	None	None
m54284U_191213_120042/107416157/ccs	PacBio_Hippocampus_Rep2	mm10_ERCC_SIRV	chr1	33907773	33852504	-	7	1992	446	886	ENSMUSG00000042182.16	ENSMUST00000062289.10	Bend6	Bend6-201	Known	Known	None	0.6499999761581421	None	None	None	None
m54284U_191107_221739/115016230/ccs	PacBio_Cortex_Rep1	mm10_ERCC_SIRV	chr7	7298762	7284072	-	12	2477	19621	170487	ENSMUSG00000000605.9	ENCODEMT000170487	Clcn4	ENCODEMT000170487	Known	ISM	Suffix	0.8500000238418579	None	None	None	None
m54284U_191109_043049/89654166/ccs	PacBio_Cortex_Rep2	mm10_ERCC_SIRV	chr13	25269943	25252041	-	4	2082	38223	99548	ENSMUSG00000048978.14	ENSMUST00000057866.12	Nrsn1	Nrsn1-201	Known	Known	None	0.05000000074505806	None	None	None	None
m54284U_191109_043049/171051684/ccs	PacBio_Cortex_Rep2	mm10_ERCC_SIRV	chr6	13608014	13581298	-	5	3890	16396	43284	ENSMUSG00000029569.9	ENSMUST00000031554.8	Tmem168	Tmem168-201	Known	Known	None	0.30000001192092896	None	None	None	None
m54284U_191109_043049/94177327/ccs	PacBio_Cortex_Rep2	mm10_ERCC_SIRV	chr15	36496750	36477668	-	5	2439	43045	110643	ENSMUSG00000048307.8	ENSMUST00000057486.8	Ankrd46	Ankrd46-201	Known	Known	None	0.15000000596046448	None	None	None	None
m54284U_191212_053548/126552124/ccs	PacBio_Hippocampus_Rep1	mm10_ERCC_SIRV	chr9	21149942	21139432	-	8	1601	26973	70421	ENSMUSG00000019471.10	ENSMUST00000019615.10	Cdc37	Cdc37-201	Known	Known	None	0.10000000149011612	None	None	None	None
m54284U_191213_120042/143786268/ccs	PacBio_Hippocampus_Rep2	mm10_ERCC_SIRV	chr5	18360366	18271877	-	7	1082	13269	170604	ENSMUSG00000057614.6	ENCODEMT000170604	Gnai1	ENCODEMT000170604	Known	ISM	Prefix	0.75	None	None	None	None
m54284U_191109_043049/101909968/ccs	PacBio_Cortex_Rep2	mm10_ERCC_SIRV	chrX	7878636	7883432	+	5	1894	51343	170630	ENSMUSG00000031155.16	ENCODEMT000170630	Pim2	ENCODEMT000170630	Known	ISM	Suffix	0.30000001192092896	None	None	None	None
m54284U_191109_043049/6751749/ccs	PacBio_Cortex_Rep2	mm10_ERCC_SIRV	chr3	36521428	36515628	-	3	1873	7677	20360	ENSMUSG00000085007.2	ENSMUST00000124606.2	Gm11549	Gm11549-201	Known	Known	None	0.30000001192092896	None	None	None	None
m54284U_191212_053548/7277274/ccs	PacBio_Hippocampus_Rep1	mm10_ERCC_SIRV	chr6	13583547	13581291	-	1	1760	16396	170596	ENSMUSG00000029569.9	ENCODEMT000170596	Tmem168	ENCODEMT000170596	Known	ISM	None	0.30000001192092896	None	None	None	None
m54284U_191107_221739/69206057/ccs	PacBio_Cortex_Rep1	mm10_ERCC_SIRV	chr17	20945424	20965898	+	15	2279	46469	120320	ENSMUSG00000007564.15	ENSMUST00000007708.13	Ppp2r1a	Ppp2r1a-201	Known	Known	None	0.30000001192092896	None	None	None	None
m54284U_191213_120042/107741253/ccs	PacBio_Hippocampus_Rep2	mm10_ERCC_SIRV	chr1	33907745	33852504	-	7	1964	446	886	ENSMUSG00000042182.16	ENSMUST00000062289.10	Bend6	Bend6-201	Known	Known	None	0.6499999761581421	None	None	None	None
m54284U_191109_043049/89916661/ccs	PacBio_Cortex_Rep2	mm10_ERCC_SIRV	chr13	25269947	25252041	-	4	2086	38223	99548	ENSMUSG00000048978.14	ENSMUST00000057866.12	Nrsn1	Nrsn1-201	Known	Known	None	0.05000000074505806	None	None	None	None
m54284U_191109_043049/18154542/ccs	PacBio_Cortex_Rep2	mm10_ERCC_SIRV	chr19	5093123	5092884	-	1	327	49955	170370	ENSMUSG00000024873.7	ENCODEMT000170370	Cnih2	ENCODEMT000170370	Known	Genomic	None	0.5	None	None	None	None
m54284U_191109_043049/94635090/ccs	PacBio_Cortex_Rep2	mm10_ERCC_SIRV	chr15	36496766	36477668	-	5	2455	43045	110643	ENSMUSG00000048307.8	ENSMUST00000057486.8	Ankrd46	Ankrd46-201	Known	Known	None	0.15000000596046448	None	None	None	None
m54284U_191212_053548/127469652/ccs	PacBio_Hippocampus_Rep1	mm10_ERCC_SIRV	chr9	21143103	21139432	-	7	1261	26973	169879	ENSMUSG00000019471.10	ENCODEMT000169879	Cdc37	ENCODEMT000169879	Known	ISM	Suffix	0.10000000149011612	None	None	None	None
m54284U_191107_221739/174915757/ccs	PacBio_Cortex_Rep1	mm10_ERCC_SIRV	chr7	7298780	7284072	-	13	2402	19621	51509	ENSMUSG00000000605.9	ENSMUST00000210061.1	Clcn4	Clcn4-203	Known	Known	None	0.8500000238418579	None	None	None	None
m54284U_191109_043049/3082340/ccs	PacBio_Cortex_Rep2	mm10_ERCC_SIRV	chrX	7878642	7883429	+	5	1885	51343	170630	ENSMUSG00000031155.16	ENCODEMT000170630	Pim2	ENCODEMT000170630	Known	ISM	Suffix	0.30000001192092896	None	None	None	None
m54284U_191213_120042/147523978/ccs	PacBio_Hippocampus_Rep2	mm10_ERCC_SIRV	chr5	18360366	18271877	-	7	1082	13269	170604	ENSMUSG00000057614.6	ENCODEMT000170604	Gnai1	ENCODEMT000170604	Known	ISM	Prefix	0.75	None	None	None	None
m54284U_191107_221739/75301715/ccs	PacBio_Cortex_Rep1	mm10_ERCC_SIRV	chr11	6404258	6406166	+	2	1186	32245	170605	ENSMUSG00000041164.15	ENCODEMT000170605	Zmiz2	ENCODEMT000170605	Known	ISM	Suffix	0.30000001192092896	None	None	None	None
m54284U_191107_221739/69533761/ccs	PacBio_Cortex_Rep1	mm10_ERCC_SIRV	chr17	20945424	20965900	+	15	2281	46469	120320	ENSMUSG00000007564.15	ENSMUST00000007708.13	Ppp2r1a	Ppp2r1a-201	Known	Known	None	0.25	None	None	None	None
m54284U_191107_221739/155845427/ccs	PacBio_Cortex_Rep1	mm10_ERCC_SIRV	chrX	7878644	7883430	+	5	1884	51343	170630	ENSMUSG00000031155.16	ENCODEMT000170630	Pim2	ENCODEMT000170630	Known	ISM	Suffix	0.30000001192092896	None	None	None	None
m54284U_191213_120042/112003083/ccs	PacBio_Hippocampus_Rep2	mm10_ERCC_SIRV	chr1	33907758	33852504	-	7	1977	446	886	ENSMUSG00000042182.16	ENSMUST00000062289.10	Bend6	Bend6-201	Known	Known	None	0.6499999761581421	None	None	None	None
m54284U_191109_043049/70322980/ccs	PacBio_Cortex_Rep2	mm10_ERCC_SIRV	chr19	5093181	5092884	-	1	385	49955	170370	ENSMUSG00000024873.7	ENCODEMT000170370	Cnih2	ENCODEMT000170370	Known	Genomic	None	0.5	None	None	None	None
m54284U_191212_053548/9110692/ccs	PacBio_Hippocampus_Rep1	mm10_ERCC_SIRV	chr6	13608042	13581298	-	5	3918	16396	43284	ENSMUSG00000029569.9	ENSMUST00000031554.8	Tmem168	Tmem168-201	Known	Known	None	0.30000001192092896	None	None	None	None
m54284U_191109_043049/94964452/ccs	PacBio_Cortex_Rep2	mm10_ERCC_SIRV	chr15	36496773	36477668	-	5	2462	43045	110643	ENSMUSG00000048307.8	ENSMUST00000057486.8	Ankrd46	Ankrd46-201	Known	Known	None	0.15000000596046448	None	None	None	None
m54284U_191212_053548/127926574/ccs	PacBio_Hippocampus_Rep1	mm10_ERCC_SIRV	chr9	21149964	21139432	-	8	1623	26973	70421	ENSMUSG00000019471.10	ENSMUST00000019615.10	Cdc37	Cdc37-201	Known	Known	None	0.10000000149011612	None	None	None	None
m54284U_191107_221739/69599697/ccs	PacBio_Cortex_Rep1	mm10_ERCC_SIRV	chr17	20945424	20965904	+	15	2285	46469	120320	ENSMUSG00000007564.15	ENSMUST00000007708.13	Ppp2r1a	Ppp2r1a-201	Known	Known	None	0.15000000596046448	None	None	None	None
m54284U_191109_043049/89982174/ccs	PacBio_Cortex_Rep2	mm10_ERCC_SIRV	chr13	25269940	25252041	-	4	2079	38223	99548	ENSMUSG00000048978.14	ENSMUST00000057866.12	Nrsn1	Nrsn1-201	Known	Known	None	0.05000000074505806	None	None	None	None
m54284U_191109_043049/11797652/ccs	PacBio_Cortex_Rep2	mm10_ERCC_SIRV	chr3	36521869	36515628	-	3	2314	7677	20360	ENSMUSG00000085007.2	ENSMUST00000124606.2	Gm11549	Gm11549-201	Known	Known	None	0.30000001192092896	None	None	None	None
m54284U_191213_120042/76155162/ccs	PacBio_Hippocampus_Rep2	mm10_ERCC_SIRV	chrX	7878656	7883428	+	5	1870	51343	170630	ENSMUSG00000031155.16	ENCODEMT000170630	Pim2	ENCODEMT000170630	Known	ISM	Suffix	0.25	None	None	None	None
m54284U_191109_043049/35062056/ccs	PacBio_Cortex_Rep2	mm10_ERCC_SIRV	chr7	7298793	7284072	-	11	2345	19621	170540	ENSMUSG00000000605.9	ENCODEMT000170540	Clcn4	ENCODEMT000170540	Known	ISM	Suffix	0.8500000238418579	None	None	None	None
m54284U_191109_043049/95224306/ccs	PacBio_Cortex_Rep2	mm10_ERCC_SIRV	chr15	36496774	36477668	-	5	2499	43045	170632	ENSMUSG00000048307.8	ENCODEMT000170632	Ankrd46	ENCODEMT000170632	Known	NNC	None	0.15000000596046448	None	None	None	None
m54284U_191213_120042/148179387/ccs	PacBio_Hippocampus_Rep2	mm10_ERCC_SIRV	chr5	18360371	18271877	-	7	1087	13269	170604	ENSMUSG00000057614.6	ENCODEMT000170604	Gnai1	ENCODEMT000170604	Known	ISM	Prefix	0.75	None	None	None	None
m54284U_191109_043049/70714822/ccs	PacBio_Cortex_Rep2	mm10_ERCC_SIRV	chr19	5093097	5092884	-	1	301	49955	170370	ENSMUSG00000024873.7	ENCODEMT000170370	Cnih2	ENCODEMT000170370	Known	Genomic	None	0.5	None	None	None	None
m54284U_191107_221739/69665676/ccs	PacBio_Cortex_Rep1	mm10_ERCC_SIRV	chr17	20945424	20965898	+	15	2279	46469	120320	ENSMUSG00000007564.15	ENSMUST00000007708.13	Ppp2r1a	Ppp2r1a-201	Known	Known	None	0.30000001192092896	None	None	None	None
m54284U_191212_053548/128058269/ccs	PacBio_Hippocampus_Rep1	mm10_ERCC_SIRV	chr9	21149939	21139432	-	8	1598	26973	70421	ENSMUSG00000019471.10	ENSMUST00000019615.10	Cdc37	Cdc37-201	Known	Known	None	0.10000000149011612	None	None	None	None
m54284U_191109_043049/90048557/ccs	PacBio_Cortex_Rep2	mm10_ERCC_SIRV	chr13	25269993	25252041	-	4	2132	38223	99548	ENSMUSG00000048978.14	ENSMUST00000057866.12	Nrsn1	Nrsn1-201	Known	Known	None	0.05000000074505806	None	None	None	None
m54284U_191109_043049/177341325/ccs	PacBio_Cortex_Rep2	mm10_ERCC_SIRV	chrX	7878664	7883414	+	5	1848	51343	170630	ENSMUSG00000031155.16	ENCODEMT000170630	Pim2	ENCODEMT000170630	Known	ISM	Suffix	0.6000000238418579	None	None	None	None
m54284U_191213_120042/124125546/ccs	PacBio_Hippocampus_Rep2	mm10_ERCC_SIRV	chr1	33907781	33852504	-	7	2000	446	886	ENSMUSG00000042182.16	ENSMUST00000062289.10	Bend6	Bend6-201	Known	Known	None	0.6499999761581421	None	None	None	None
m54284U_191213_120042/149096117/ccs	PacBio_Hippocampus_Rep2	mm10_ERCC_SIRV	chr5	18360363	18271877	-	7	1079	13269	170604	ENSMUSG00000057614.6	ENCODEMT000170604	Gnai1	ENCODEMT000170604	Known	ISM	Prefix	0.75	None	None	None	None
m54284U_191107_221739/77335028/ccs	PacBio_Cortex_Rep1	mm10_ERCC_SIRV	chr11	6404258	6406080	+	2	1100	32245	170605	ENSMUSG00000041164.15	ENCODEMT000170605	Zmiz2	ENCODEMT000170605	Known	ISM	Suffix	0.05000000074505806	None	None	None	None
m54284U_191212_053548/19792255/ccs	PacBio_Hippocampus_Rep1	mm10_ERCC_SIRV	chr6	13608024	13581298	-	5	3900	16396	43284	ENSMUSG00000029569.9	ENSMUST00000031554.8	Tmem168	Tmem168-201	Known	Known	None	0.30000001192092896	None	None	None	None
m54284U_191109_043049/39847229/ccs	PacBio_Cortex_Rep2	mm10_ERCC_SIRV	chr7	7298755	7284072	-	12	2852	19621	170606	ENSMUSG00000000605.9	ENCODEMT000170606	Clcn4	ENCODEMT000170606	Known	NNC	None	0.8500000238418579	None	None	None	None
m54284U_191212_053548/128123501/ccs	PacBio_Hippocampus_Rep1	mm10_ERCC_SIRV	chr9	21149961	21139432	-	8	1620	26973	70421	ENSMUSG00000019471.10	ENSMUST00000019615.10	Cdc37	Cdc37-201	Known	Known	None	0.10000000149011612	None	None	None	None
m54284U_191212_053548/44500171/ccs	PacBio_Hippocampus_Rep1	mm10_ERCC_SIRV	chrX	7878668	7883430	+	5	1860	51343	170630	ENSMUSG00000031155.16	ENCODEMT000170630	Pim2	ENCODEMT000170630	Known	ISM	Suffix	0.30000001192092896	None	None	None	None
m54284U_191109_043049/75367822/ccs	PacBio_Cortex_Rep2	mm10_ERCC_SIRV	chr19	5098484	5092879	-	6	1295	49955	130637	ENSMUSG00000024873.7	ENSMUST00000025805.7	Cnih2	Cnih2-201	Known	Known	None	0.5	None	None	None	None
m54284U_191107_221739/69798109/ccs	PacBio_Cortex_Rep1	mm10_ERCC_SIRV	chr17	20945424	20965900	+	15	2281	46469	120320	ENSMUSG00000007564.15	ENSMUST00000007708.13	Ppp2r1a	Ppp2r1a-201	Known	Known	None	0.25	None	None	None	None
m54284U_191109_043049/12845322/ccs	PacBio_Cortex_Rep2	mm10_ERCC_SIRV	chr3	36521408	36515628	-	3	1853	7677	20360	ENSMUSG00000085007.2	ENSMUST00000124606.2	Gm11549	Gm11549-201	Known	Known	None	0.30000001192092896	None	None	None	None
m54284U_191213_120042/126615654/ccs	PacBio_Hippocampus_Rep2	mm10_ERCC_SIRV	chr1	33907742	33852504	-	7	1961	446	886	ENSMUSG00000042182.16	ENSMUST00000062289.10	Bend6	Bend6-201	Known	Known	None	0.6499999761581421	None	None	None	None
m54284U_191109_043049/93520102/ccs	PacBio_Cortex_Rep2	mm10_ERCC_SIRV	chr19	5093134	5092884	-	1	338	49955	170370	ENSMUSG00000024873.7	ENCODEMT000170370	Cnih2	ENCODEMT000170370	Known	Genomic	None	0.5	None	None	None	None
m54284U_191109_043049/90636403/ccs	PacBio_Cortex_Rep2	mm10_ERCC_SIRV	chr13	25269970	25252041	-	4	2109	38223	99548	ENSMUSG00000048978.14	ENSMUST00000057866.12	Nrsn1	Nrsn1-201	Known	Known	None	0.05000000074505806	None	None	None	None
m54284U_191109_043049/49742225/ccs	PacBio_Cortex_Rep2	mm10_ERCC_SIRV	chr7	7298770	7284072	-	10	2235	19621	170495	ENSMUSG00000000605.9	ENCODEMT000170495	Clcn4	ENCODEMT000170495	Known	NIC	None	0.8500000238418579	None	None	None	None
m54284U_191212_053548/128780991/ccs	PacBio_Hippocampus_Rep1	mm10_ERCC_SIRV	chr9	21149973	21139487	-	8	1759	26973	169926	ENSMUSG00000019471.10	ENCODEMT000169926	Cdc37	ENCODEMT000169926	Known	NIC	None	0.10000000149011612	None	None	None	None
m54284U_191213_120042/149162424/ccs	PacBio_Hippocampus_Rep2	mm10_ERCC_SIRV	chr5	18360387	18271877	-	7	1103	13269	170604	ENSMUSG00000057614.6	ENCODEMT000170604	Gnai1	ENCODEMT000170604	Known	ISM	Prefix	0.75	None	None	None	None
m54284U_191109_043049/95224527/ccs	PacBio_Cortex_Rep2	mm10_ERCC_SIRV	chr15	36496773	36477668	-	5	2462	43045	110643	ENSMUSG00000048307.8	ENSMUST00000057486.8	Ankrd46	Ankrd46-201	Known	Known	None	0.15000000596046448	None	None	None	None
m54284U_191107_221739/69863210/ccs	PacBio_Cortex_Rep1	mm10_ERCC_SIRV	chr17	20945424	20965900	+	15	2281	46469	120320	ENSMUSG00000007564.15	ENSMUST00000007708.13	Ppp2r1a	Ppp2r1a-201	Known	Known	None	0.25	None	None	None	None
m54284U_191213_120042/8717211/ccs	PacBio_Hippocampus_Rep2	mm10_ERCC_SIRV	chrX	7878674	7883452	+	5	1876	51343	170630	ENSMUSG00000031155.16	ENCODEMT000170630	Pim2	ENCODEMT000170630	Known	ISM	Suffix	0.3499999940395355	None	None	None	None
m54284U_191213_120042/135596388/ccs	PacBio_Hippocampus_Rep2	mm10_ERCC_SIRV	chr1	33907791	33852504	-	7	2010	446	886	ENSMUSG00000042182.16	ENSMUST00000062289.10	Bend6	Bend6-201	Known	Known	None	0.6499999761581421	None	None	None	None
m54284U_191109_043049/91030727/ccs	PacBio_Cortex_Rep2	mm10_ERCC_SIRV	chr13	25269973	25252041	-	4	2112	38223	99548	ENSMUSG00000048978.14	ENSMUST00000057866.12	Nrsn1	Nrsn1-201	Known	Known	None	0.05000000074505806	None	None	None	None
m54284U_191212_053548/22414425/ccs	PacBio_Hippocampus_Rep1	mm10_ERCC_SIRV	chr6	13608015	13581298	-	5	3891	16396	43284	ENSMUSG00000029569.9	ENSMUST00000031554.8	Tmem168	Tmem168-201	Known	Known	None	0.30000001192092896	None	None	None	None
m54284U_191212_053548/128977125/ccs	PacBio_Hippocampus_Rep1	mm10_ERCC_SIRV	chr9	21149946	21139432	-	8	1605	26973	70421	ENSMUSG00000019471.10	ENSMUST00000019615.10	Cdc37	Cdc37-201	Known	Known	None	0.10000000149011612	None	None	None	None
m54284U_191107_221739/105775155/ccs	PacBio_Cortex_Rep1	mm10_ERCC_SIRV	chrX	7878731	7883430	+	5	1797	51343	170630	ENSMUSG00000031155.16	ENCODEMT000170630	Pim2	ENCODEMT000170630	Known	ISM	Suffix	0.30000001192092896	None	None	None	None
m54284U_191109_043049/96076318/ccs	PacBio_Cortex_Rep2	mm10_ERCC_SIRV	chr15	36496776	36477668	-	5	2465	43045	110643	ENSMUSG00000048307.8	ENSMUST00000057486.8	Ankrd46	Ankrd46-201	Known	Known	None	0.15000000596046448	None	None	None	None
m54284U_191109_043049/94831862/ccs	PacBio_Cortex_Rep2	mm10_ERCC_SIRV	chr19	5098497	5092879	-	6	1308	49955	130637	ENSMUSG00000024873.7	ENSMUST00000025805.7	Cnih2	Cnih2-201	Known	Known	None	0.5	None	None	None	None
m54284U_191109_043049/65470845/ccs	PacBio_Cortex_Rep2	mm10_ERCC_SIRV	chr7	7298780	7284072	-	12	2495	19621	170487	ENSMUSG00000000605.9	ENCODEMT000170487	Clcn4	ENCODEMT000170487	Known	ISM	Suffix	0.8500000238418579	None	None	None	None
m54284U_191213_120042/169347667/ccs	PacBio_Hippocampus_Rep2	mm10_ERCC_SIRV	chr5	18360352	18271877	-	7	1068	13269	170604	ENSMUSG00000057614.6	ENCODEMT000170604	Gnai1	ENCODEMT000170604	Known	ISM	Prefix	0.75	None	None	None	None
m54284U_191109_043049/17695580/ccs	PacBio_Cortex_Rep2	mm10_ERCC_SIRV	chr3	36521351	36515628	-	3	1796	7677	20360	ENSMUSG00000085007.2	ENSMUST00000124606.2	Gm11549	Gm11549-201	Known	Known	None	0.30000001192092896	None	None	None	None
m54284U_191107_221739/70321395/ccs	PacBio_Cortex_Rep1	mm10_ERCC_SIRV	chr17	20945424	20965900	+	15	2281	46469	120320	ENSMUSG00000007564.15	ENSMUST00000007708.13	Ppp2r1a	Ppp2r1a-201	Known	Known	None	0.25	None	None	None	None
m54284U_191107_221739/101386675/ccs	PacBio_Cortex_Rep1	mm10_ERCC_SIRV	chr11	6404258	6406081	+	2	1101	32245	170605	ENSMUSG00000041164.15	ENCODEMT000170605	Zmiz2	ENCODEMT000170605	Known	ISM	Suffix	0.05000000074505806	None	None	None	None
m54284U_191109_043049/91162334/ccs	PacBio_Cortex_Rep2	mm10_ERCC_SIRV	chr13	25269934	25252041	-	4	2073	38223	99548	ENSMUSG00000048978.14	ENSMUST00000057866.12	Nrsn1	Nrsn1-201	Known	Known	None	0.05000000074505806	None	None	None	None
m54284U_191212_053548/30344744/ccs	PacBio_Hippocampus_Rep1	mm10_ERCC_SIRV	chrX	7878745	7883430	+	5	1783	51343	170630	ENSMUSG00000031155.16	ENCODEMT000170630	Pim2	ENCODEMT000170630	Known	ISM	Suffix	0.30000001192092896	None	None	None	None
m54284U_191213_120042/136578410/ccs	PacBio_Hippocampus_Rep2	mm10_ERCC_SIRV	chr1	33907770	33852504	-	8	2058	446	168490	ENSMUSG00000042182.16	ENCODEMT000168490	Bend6	ENCODEMT000168490	Known	NNC	None	0.6499999761581421	None	None	None	None
m54284U_191212_053548/129436138/ccs	PacBio_Hippocampus_Rep1	mm10_ERCC_SIRV	chr9	21149953	21139432	-	8	1612	26973	70421	ENSMUSG00000019471.10	ENSMUST00000019615.10	Cdc37	Cdc37-201	Known	Known	None	0.10000000149011612	None	None	None	None
m54284U_191109_043049/96602210/ccs	PacBio_Cortex_Rep2	mm10_ERCC_SIRV	chr15	36496760	36477668	-	5	2449	43045	110643	ENSMUSG00000048307.8	ENSMUST00000057486.8	Ankrd46	Ankrd46-201	Known	Known	None	0.15000000596046448	None	None	None	None
m54284U_191107_221739/70322431/ccs	PacBio_Cortex_Rep1	mm10_ERCC_SIRV	chr17	20945424	20965898	+	15	2279	46469	120320	ENSMUSG00000007564.15	ENSMUST00000007708.13	Ppp2r1a	Ppp2r1a-201	Known	Known	None	0.30000001192092896	None	None	None	None
m54284U_191109_043049/67963658/ccs	PacBio_Cortex_Rep2	mm10_ERCC_SIRV	chr7	7298780	7284072	-	11	2369	19621	170633	ENSMUSG00000000605.9	ENCODEMT000170633	Clcn4	ENCODEMT000170633	Known	NNC	None	0.8500000238418579	None	None	None	None
m54284U_191109_043049/127796954/ccs	PacBio_Cortex_Rep2	mm10_ERCC_SIRV	chrX	7878773	7883432	+	5	1757	51343	170630	ENSMUSG00000031155.16	ENCODEMT000170630	Pim2	ENCODEMT000170630	Known	ISM	Suffix	0.30000001192092896	None	None	None	None
m54284U_191212_053548/130221651/ccs	PacBio_Hippocampus_Rep1	mm10_ERCC_SIRV	chr9	21149928	21139432	-	8	1587	26973	70421	ENSMUSG00000019471.10	ENSMUST00000019615.10	Cdc37	Cdc37-201	Known	Known	None	0.10000000149011612	None	None	None	None
m54284U_191212_053548/24839695/ccs	PacBio_Hippocampus_Rep1	mm10_ERCC_SIRV	chr6	13608021	13581298	-	5	3897	16396	43284	ENSMUSG00000029569.9	ENSMUST00000031554.8	Tmem168	Tmem168-201	Known	Known	None	0.30000001192092896	None	None	None	None
m54284U_191213_120042/173802464/ccs	PacBio_Hippocampus_Rep2	mm10_ERCC_SIRV	chr5	18360386	18271877	-	7	1102	13269	170604	ENSMUSG00000057614.6	ENCODEMT000170604	Gnai1	ENCODEMT000170604	Known	ISM	Prefix	0.75	None	None	None	None
m54284U_191109_043049/97060747/ccs	PacBio_Cortex_Rep2	mm10_ERCC_SIRV	chr19	5098257	5092879	-	6	1068	49955	130637	ENSMUSG00000024873.7	ENSMUST00000025805.7	Cnih2	Cnih2-201	Known	Known	None	0.5	None	None	None	None
m54284U_191109_043049/91292502/ccs	PacBio_Cortex_Rep2	mm10_ERCC_SIRV	chr13	25269924	25252041	-	4	2063	38223	99548	ENSMUSG00000048978.14	ENSMUST00000057866.12	Nrsn1	Nrsn1-201	Known	Known	None	0.05000000074505806	None	None	None	None
m54284U_191109_043049/19007404/ccs	PacBio_Cortex_Rep2	mm10_ERCC_SIRV	chr3	36521625	36515628	-	3	2070	7677	20360	ENSMUSG00000085007.2	ENSMUST00000124606.2	Gm11549	Gm11549-201	Known	Known	None	0.30000001192092896	None	None	None	None
m54284U_191107_221739/71172460/ccs	PacBio_Cortex_Rep1	mm10_ERCC_SIRV	chr17	20945424	20965900	+	15	2281	46469	120320	ENSMUSG00000007564.15	ENSMUST00000007708.13	Ppp2r1a	Ppp2r1a-201	Known	Known	None	0.25	None	None	None	None
m54284U_191213_120042/140182288/ccs	PacBio_Hippocampus_Rep2	mm10_ERCC_SIRV	chr1	33907764	33852504	-	7	1983	446	886	ENSMUSG00000042182.16	ENSMUST00000062289.10	Bend6	Bend6-201	Known	Known	None	0.6499999761581421	None	None	None	None
m54284U_191107_221739/96404812/ccs	PacBio_Cortex_Rep1	mm10_ERCC_SIRV	chrX	7878778	7883435	+	5	1755	51343	170630	ENSMUSG00000031155.16	ENCODEMT000170630	Pim2	ENCODEMT000170630	Known	ISM	Suffix	0.30000001192092896	None	None	None	None
m54284U_191109_043049/96732146/ccs	PacBio_Cortex_Rep2	mm10_ERCC_SIRV	chr15	36496771	36477668	-	5	2460	43045	110643	ENSMUSG00000048307.8	ENSMUST00000057486.8	Ankrd46	Ankrd46-201	Known	Known	None	0.15000000596046448	None	None	None	None
m54284U_191212_053548/130351207/ccs	PacBio_Hippocampus_Rep1	mm10_ERCC_SIRV	chr9	21149945	21139432	-	8	1604	26973	70421	ENSMUSG00000019471.10	ENSMUST00000019615.10	Cdc37	Cdc37-201	Known	Known	None	0.10000000149011612	None	None	None	None
m54284U_191107_221739/147128345/ccs	PacBio_Cortex_Rep1	mm10_ERCC_SIRV	chr11	6404258	6406083	+	2	1103	32245	170605	ENSMUSG00000041164.15	ENCODEMT000170605	Zmiz2	ENCODEMT000170605	Known	ISM	Suffix	0.05000000074505806	None	None	None	None
m54284U_191109_043049/91555310/ccs	PacBio_Cortex_Rep2	mm10_ERCC_SIRV	chr13	25269934	25252041	-	4	2073	38223	99548	ENSMUSG00000048978.14	ENSMUST00000057866.12	Nrsn1	Nrsn1-201	Known	Known	None	0.05000000074505806	None	None	None	None
m54284U_191107_221739/71566908/ccs	PacBio_Cortex_Rep1	mm10_ERCC_SIRV	chr17	20945424	20965900	+	15	2281	46469	120320	ENSMUSG00000007564.15	ENSMUST00000007708.13	Ppp2r1a	Ppp2r1a-201	Known	Known	None	0.25	None	None	None	None
m54284U_191107_221739/73138181/ccs	PacBio_Cortex_Rep1	mm10_ERCC_SIRV	chrX	7878786	7883431	+	5	1743	51343	170630	ENSMUSG00000031155.16	ENCODEMT000170630	Pim2	ENCODEMT000170630	Known	ISM	Suffix	0.30000001192092896	None	None	None	None
m54284U_191213_120042/142148492/ccs	PacBio_Hippocampus_Rep2	mm10_ERCC_SIRV	chr1	33907764	33852504	-	7	1983	446	886	ENSMUSG00000042182.16	ENSMUST00000062289.10	Bend6	Bend6-201	Known	Known	None	0.6499999761581421	None	None	None	None
m54284U_191213_120042/174262398/ccs	PacBio_Hippocampus_Rep2	mm10_ERCC_SIRV	chr5	18360360	18271877	-	7	1076	13269	170604	ENSMUSG00000057614.6	ENCODEMT000170604	Gnai1	ENCODEMT000170604	Known	ISM	Prefix	0.75	None	None	None	None
m54284U_191212_053548/24969504/ccs	PacBio_Hippocampus_Rep1	mm10_ERCC_SIRV	chr6	13608045	13581298	-	5	3921	16396	43284	ENSMUSG00000029569.9	ENSMUST00000031554.8	Tmem168	Tmem168-201	Known	Known	None	0.30000001192092896	None	None	None	None
m54284U_191109_043049/164103224/ccs	PacBio_Cortex_Rep2	mm10_ERCC_SIRV	chr19	5095002	5092884	-	5	1284	49955	170383	ENSMUSG00000024873.7	ENCODEMT000170383	Cnih2	ENCODEMT000170383	Known	ISM	Suffix	0.5	None	None	None	None
m54284U_191109_043049/68420242/ccs	PacBio_Cortex_Rep2	mm10_ERCC_SIRV	chr7	7298772	7284072	-	10	3100	19621	170634	ENSMUSG00000000605.9	ENCODEMT000170634	Clcn4	ENCODEMT000170634	Known	NIC	None	0.8500000238418579	None	None	None	None
m54284U_191109_043049/96994426/ccs	PacBio_Cortex_Rep2	mm10_ERCC_SIRV	chr15	36496764	36477668	-	5	2453	43045	110643	ENSMUSG00000048307.8	ENSMUST00000057486.8	Ankrd46	Ankrd46-201	Known	Known	None	0.15000000596046448	None	None	None	None
m54284U_191212_053548/130418925/ccs	PacBio_Hippocampus_Rep1	mm10_ERCC_SIRV	chr9	21149953	21139432	-	8	1618	26973	70421	ENSMUSG00000019471.10	ENSMUST00000019615.10	Cdc37	Cdc37-201	Known	Known	None	0.10000000149011612	None	None	None	None
m54284U_191107_221739/71631133/ccs	PacBio_Cortex_Rep1	mm10_ERCC_SIRV	chr17	20945424	20965900	+	15	2281	46469	120320	ENSMUSG00000007564.15	ENSMUST00000007708.13	Ppp2r1a	Ppp2r1a-201	Known	Known	None	0.25	None	None	None	None
m54284U_191109_043049/91883384/ccs	PacBio_Cortex_Rep2	mm10_ERCC_SIRV	chr13	25268038	25252044	-	3	1930	38223	165512	ENSMUSG00000048978.14	ENCODEMT000165512	Nrsn1	ENCODEMT000165512	Known	ISM	Suffix	0.05000000074505806	None	None	None	None
m54284U_191109_043049/23398579/ccs	PacBio_Cortex_Rep2	mm10_ERCC_SIRV	chr3	36521409	36515628	-	3	1854	7677	20360	ENSMUSG00000085007.2	ENSMUST00000124606.2	Gm11549	Gm11549-201	Known	Known	None	0.30000001192092896	None	None	None	None
m54284U_191213_120042/149619260/ccs	PacBio_Hippocampus_Rep2	mm10_ERCC_SIRV	chr1	33907773	33852504	-	7	1992	446	886	ENSMUSG00000042182.16	ENSMUST00000062289.10	Bend6	Bend6-201	Known	Known	None	0.6499999761581421	None	None	None	None
m54284U_191212_053548/88015807/ccs	PacBio_Hippocampus_Rep1	mm10_ERCC_SIRV	chrX	7878796	7883432	+	5	1734	51343	170630	ENSMUSG00000031155.16	ENCODEMT000170630	Pim2	ENCODEMT000170630	Known	ISM	Suffix	0.30000001192092896	None	None	None	None
m54284U_191212_053548/26347202/ccs	PacBio_Hippocampus_Rep1	mm10_ERCC_SIRV	chr6	13583593	13581291	-	1	1806	16396	170596	ENSMUSG00000029569.9	ENCODEMT000170596	Tmem168	ENCODEMT000170596	Known	ISM	None	0.30000001192092896	None	None	None	None
m54284U_191109_043049/97584391/ccs	PacBio_Cortex_Rep2	mm10_ERCC_SIRV	chr15	36496787	36477668	-	5	2476	43045	110643	ENSMUSG00000048307.8	ENSMUST00000057486.8	Ankrd46	Ankrd46-201	Known	Known	None	0.15000000596046448	None	None	None	None
m54284U_191107_221739/72091307/ccs	PacBio_Cortex_Rep1	mm10_ERCC_SIRV	chr17	20945424	20965898	+	15	2279	46469	120320	ENSMUSG00000007564.15	ENSMUST00000007708.13	Ppp2r1a	Ppp2r1a-201	Known	Known	None	0.30000001192092896	None	None	None	None
m54284U_191109_043049/171182332/ccs	PacBio_Cortex_Rep2	mm10_ERCC_SIRV	chr19	5098493	5092879	-	6	1304	49955	130637	ENSMUSG00000024873.7	ENSMUST00000025805.7	Cnih2	Cnih2-201	Known	Known	None	0.5	None	None	None	None
m54284U_191107_221739/170460961/ccs	PacBio_Cortex_Rep1	mm10_ERCC_SIRV	chr11	6404258	6405682	+	2	714	32245	170605	ENSMUSG00000041164.15	ENCODEMT000170605	Zmiz2	ENCODEMT000170605	Known	ISM	Suffix	0.44999998807907104	None	None	None	None
m54284U_191109_043049/92144097/ccs	PacBio_Cortex_Rep2	mm10_ERCC_SIRV	chr13	25269973	25252041	-	4	2112	38223	99548	ENSMUSG00000048978.14	ENSMUST00000057866.12	Nrsn1	Nrsn1-201	Known	Known	None	0.05000000074505806	None	None	None	None
m54284U_191107_221739/16451611/ccs	PacBio_Cortex_Rep1	mm10_ERCC_SIRV	chr5	18308588	18271878	-	5	555	13269	170635	ENSMUSG00000057614.6	ENCODEMT000170635	Gnai1	ENCODEMT000170635	Known	ISM	Both	0.75	None	None	None	None
m54284U_191212_053548/130681017/ccs	PacBio_Hippocampus_Rep1	mm10_ERCC_SIRV	chr9	21149949	21139432	-	8	1608	26973	70421	ENSMUSG00000019471.10	ENSMUST00000019615.10	Cdc37	Cdc37-201	Known	Known	None	0.10000000149011612	None	None	None	None
m54284U_191109_043049/97978075/ccs	PacBio_Cortex_Rep2	mm10_ERCC_SIRV	chr15	36496784	36477668	-	5	2473	43045	110643	ENSMUSG00000048307.8	ENSMUST00000057486.8	Ankrd46	Ankrd46-201	Known	Known	None	0.15000000596046448	None	None	None	None
m54284U_191213_120042/171114546/ccs	PacBio_Hippocampus_Rep2	mm10_ERCC_SIRV	chr1	33907762	33852504	-	7	1981	446	886	ENSMUSG00000042182.16	ENSMUST00000062289.10	Bend6	Bend6-201	Known	Known	None	0.6499999761581421	None	None	None	None
m54284U_191213_120042/70058678/ccs	PacBio_Hippocampus_Rep2	mm10_ERCC_SIRV	chrX	7878810	7883432	+	5	1720	51343	170630	ENSMUSG00000031155.16	ENCODEMT000170630	Pim2	ENCODEMT000170630	Known	ISM	Suffix	0.30000001192092896	None	None	None	None
m54284U_191109_043049/79825161/ccs	PacBio_Cortex_Rep2	mm10_ERCC_SIRV	chr7	7298762	7284072	-	12	2477	19621	170487	ENSMUSG00000000605.9	ENCODEMT000170487	Clcn4	ENCODEMT000170487	Known	ISM	Suffix	0.8500000238418579	None	None	None	None
m54284U_191107_221739/72941981/ccs	PacBio_Cortex_Rep1	mm10_ERCC_SIRV	chr17	20945424	20965900	+	15	2281	46469	120320	ENSMUSG00000007564.15	ENSMUST00000007708.13	Ppp2r1a	Ppp2r1a-201	Known	Known	None	0.25	None	None	None	None
m54284U_191212_053548/36374824/ccs	PacBio_Hippocampus_Rep1	mm10_ERCC_SIRV	chr6	13608019	13581298	-	5	3895	16396	43284	ENSMUSG00000029569.9	ENSMUST00000031554.8	Tmem168	Tmem168-201	Known	Known	None	0.30000001192092896	None	None	None	None
m54284U_191109_043049/92866580/ccs	PacBio_Cortex_Rep2	mm10_ERCC_SIRV	chr13	25269964	25252041	-	4	2103	38223	99548	ENSMUSG00000048978.14	ENSMUST00000057866.12	Nrsn1	Nrsn1-201	Known	Known	None	0.05000000074505806	None	None	None	None
m54284U_191212_053548/131334674/ccs	PacBio_Hippocampus_Rep1	mm10_ERCC_SIRV	chr9	21149923	21139432	-	8	1582	26973	70421	ENSMUSG00000019471.10	ENSMUST00000019615.10	Cdc37	Cdc37-201	Known	Known	None	0.10000000149011612	None	None	None	None
m54284U_191109_043049/98174410/ccs	PacBio_Cortex_Rep2	mm10_ERCC_SIRV	chr15	36496770	36477668	-	5	2459	43045	110643	ENSMUSG00000048307.8	ENSMUST00000057486.8	Ankrd46	Ankrd46-201	Known	Known	None	0.15000000596046448	None	None	None	None
m54284U_191212_053548/131089/ccs	PacBio_Hippocampus_Rep1	mm10_ERCC_SIRV	chr19	5098526	5092879	-	6	1337	49955	130637	ENSMUSG00000024873.7	ENSMUST00000025805.7	Cnih2	Cnih2-201	Known	Known	None	0.5	None	None	None	None
m54284U_191109_043049/28051911/ccs	PacBio_Cortex_Rep2	mm10_ERCC_SIRV	chr3	36521407	36515628	-	3	1852	7677	20360	ENSMUSG00000085007.2	ENSMUST00000124606.2	Gm11549	Gm11549-201	Known	Known	None	0.30000001192092896	None	None	None	None
m54284U_191213_120042/175768188/ccs	PacBio_Hippocampus_Rep2	mm10_ERCC_SIRV	chr1	33907752	33852504	-	7	1971	446	886	ENSMUSG00000042182.16	ENSMUST00000062289.10	Bend6	Bend6-201	Known	Known	None	0.6499999761581421	None	None	None	None
m54284U_191109_043049/93258440/ccs	PacBio_Cortex_Rep2	mm10_ERCC_SIRV	chr13	25269938	25252041	-	4	2077	38223	99548	ENSMUSG00000048978.14	ENSMUST00000057866.12	Nrsn1	Nrsn1-201	Known	Known	None	0.05000000074505806	None	None	None	None
m54284U_191109_043049/19202475/ccs	PacBio_Cortex_Rep2	mm10_ERCC_SIRV	chrX	7881703	7879058	-	1	2646	58478	170636	ENCODEMG000058478	ENCODEMT000170636	ENCODEMG000058478	ENCODEMT000170636	Antisense	Antisense	None	0.15000000596046448	None	None	None	None
m54284U_191109_043049/80610137/ccs	PacBio_Cortex_Rep2	mm10_ERCC_SIRV	chr7	7298781	7284072	-	12	2496	19621	170487	ENSMUSG00000000605.9	ENCODEMT000170487	Clcn4	ENCODEMT000170487	Known	ISM	Suffix	0.8500000238418579	None	None	None	None
m54284U_191107_221739/73075525/ccs	PacBio_Cortex_Rep1	mm10_ERCC_SIRV	chr17	20945424	20965900	+	15	2281	46469	120320	ENSMUSG00000007564.15	ENSMUST00000007708.13	Ppp2r1a	Ppp2r1a-201	Known	Known	None	0.25	None	None	None	None
m54284U_191109_043049/98830109/ccs	PacBio_Cortex_Rep2	mm10_ERCC_SIRV	chr15	36496773	36477668	-	5	2462	43045	110643	ENSMUSG00000048307.8	ENSMUST00000057486.8	Ankrd46	Ankrd46-201	Known	Known	None	0.15000000596046448	None	None	None	None
m54284U_191212_053548/131992123/ccs	PacBio_Hippocampus_Rep1	mm10_ERCC_SIRV	chr9	21149934	21139432	-	8	1593	26973	70421	ENSMUSG00000019471.10	ENSMUST00000019615.10	Cdc37	Cdc37-201	Known	Known	None	0.10000000149011612	None	None	None	None
m54284U_191212_053548/133255/ccs	PacBio_Hippocampus_Rep1	mm10_ERCC_SIRV	chr19	5098512	5092879	-	6	1323	49955	130637	ENSMUSG00000024873.7	ENSMUST00000025805.7	Cnih2	Cnih2-201	Known	Known	None	0.5	None	None	None	None
m54284U_191109_043049/27394123/ccs	PacBio_Cortex_Rep2	mm10_ERCC_SIRV	chr11	6404258	6406083	+	2	1103	32245	170605	ENSMUSG00000041164.15	ENCODEMT000170605	Zmiz2	ENCODEMT000170605	Known	ISM	Suffix	0.05000000074505806	None	None	None	None
m54284U_191212_053548/40633311/ccs	PacBio_Hippocampus_Rep1	mm10_ERCC_SIRV	chr6	13608033	13581298	-	5	3909	16396	43284	ENSMUSG00000029569.9	ENSMUST00000031554.8	Tmem168	Tmem168-201	Known	Known	None	0.30000001192092896	None	None	None	None
m54284U_191107_221739/73534113/ccs	PacBio_Cortex_Rep1	mm10_ERCC_SIRV	chr17	20945424	20965900	+	15	2281	46469	120320	ENSMUSG00000007564.15	ENSMUST00000007708.13	Ppp2r1a	Ppp2r1a-201	Known	Known	None	0.25	None	None	None	None
m54284U_191109_043049/83296615/ccs	PacBio_Cortex_Rep2	mm10_ERCC_SIRV	chr7	7298770	7284072	-	12	2485	19621	170487	ENSMUSG00000000605.9	ENCODEMT000170487	Clcn4	ENCODEMT000170487	Known	ISM	Suffix	0.8500000238418579	None	None	None	None
m54284U_191109_043049/99156764/ccs	PacBio_Cortex_Rep2	mm10_ERCC_SIRV	chr15	36496780	36477668	-	5	2469	43045	110643	ENSMUSG00000048307.8	ENSMUST00000057486.8	Ankrd46	Ankrd46-201	Known	Known	None	0.15000000596046448	None	None	None	None
m54284U_191109_043049/138281224/ccs	PacBio_Cortex_Rep2	mm10_ERCC_SIRV	chr1	33907780	33852505	-	7	2015	446	886	ENSMUSG00000042182.16	ENSMUST00000062289.10	Bend6	Bend6-201	Known	Known	None	0.6499999761581421	None	None	None	None
m54284U_191107_221739/19530327/ccs	PacBio_Cortex_Rep1	mm10_ERCC_SIRV	chr5	18308694	18271830	-	5	555	13269	170635	ENSMUSG00000057614.6	ENCODEMT000170635	Gnai1	ENCODEMT000170635	Known	ISM	Both	0.75	None	None	None	None
m54284U_191109_043049/93519937/ccs	PacBio_Cortex_Rep2	mm10_ERCC_SIRV	chr13	25269942	25252041	-	4	2081	38223	99548	ENSMUSG00000048978.14	ENSMUST00000057866.12	Nrsn1	Nrsn1-201	Known	Known	None	0.05000000074505806	None	None	None	None
m54284U_191109_043049/28248465/ccs	PacBio_Cortex_Rep2	mm10_ERCC_SIRV	chr3	36521437	36515628	-	3	1882	7677	20360	ENSMUSG00000085007.2	ENSMUST00000124606.2	Gm11549	Gm11549-201	Known	Known	None	0.30000001192092896	None	None	None	None
m54284U_191212_053548/134089422/ccs	PacBio_Hippocampus_Rep1	mm10_ERCC_SIRV	chr9	21149961	21139432	-	8	1620	26973	70421	ENSMUSG00000019471.10	ENSMUST00000019615.10	Cdc37	Cdc37-201	Known	Known	None	0.10000000149011612	None	None	None	None
m54284U_191212_053548/196760/ccs	PacBio_Hippocampus_Rep1	mm10_ERCC_SIRV	chr19	5098499	5092879	-	6	1310	49955	130637	ENSMUSG00000024873.7	ENSMUST00000025805.7	Cnih2	Cnih2-201	Known	Known	None	0.5	None	None	None	None
m54284U_191109_043049/99287144/ccs	PacBio_Cortex_Rep2	mm10_ERCC_SIRV	chr15	36496773	36477668	-	5	2462	43045	110643	ENSMUSG00000048307.8	ENSMUST00000057486.8	Ankrd46	Ankrd46-201	Known	Known	None	0.15000000596046448	None	None	None	None
m54284U_191107_221739/74319904/ccs	PacBio_Cortex_Rep1	mm10_ERCC_SIRV	chr17	20945424	20965900	+	15	2281	46469	120320	ENSMUSG00000007564.15	ENSMUST00000007708.13	Ppp2r1a	Ppp2r1a-201	Known	Known	None	0.25	None	None	None	None
m54284U_191212_053548/41419185/ccs	PacBio_Hippocampus_Rep1	mm10_ERCC_SIRV	chr6	13608038	13581298	-	5	3914	16396	43284	ENSMUSG00000029569.9	ENSMUST00000031554.8	Tmem168	Tmem168-201	Known	Known	None	0.30000001192092896	None	None	None	None
m54284U_191107_221739/11404736/ccs	PacBio_Cortex_Rep1	mm10_ERCC_SIRV	chr1	33907743	33852506	-	7	1960	446	886	ENSMUSG00000042182.16	ENSMUST00000062289.10	Bend6	Bend6-201	Known	Known	None	0.6499999761581421	None	None	None	None
m54284U_191212_053548/135005908/ccs	PacBio_Hippocampus_Rep1	mm10_ERCC_SIRV	chr9	21149907	21139432	-	8	1566	26973	70421	ENSMUSG00000019471.10	ENSMUST00000019615.10	Cdc37	Cdc37-201	Known	Known	None	0.10000000149011612	None	None	None	None
m54284U_191109_043049/110231602/ccs	PacBio_Cortex_Rep2	mm10_ERCC_SIRV	chr7	7298764	7284072	-	10	2229	19621	170495	ENSMUSG00000000605.9	ENCODEMT000170495	Clcn4	ENCODEMT000170495	Known	NIC	None	0.8500000238418579	None	None	None	None
m54284U_191107_221739/81790909/ccs	PacBio_Cortex_Rep1	mm10_ERCC_SIRV	chr5	18360351	18271878	-	7	1066	13269	170604	ENSMUSG00000057614.6	ENCODEMT000170604	Gnai1	ENCODEMT000170604	Known	ISM	Prefix	0.75	None	None	None	None
m54284U_191109_043049/93849493/ccs	PacBio_Cortex_Rep2	mm10_ERCC_SIRV	chr13	25269934	25252041	-	4	2073	38223	99548	ENSMUSG00000048978.14	ENSMUST00000057866.12	Nrsn1	Nrsn1-201	Known	Known	None	0.05000000074505806	None	None	None	None
m54284U_191109_043049/165479891/ccs	PacBio_Cortex_Rep2	mm10_ERCC_SIRV	chr11	6404258	6406085	+	2	1105	32245	170605	ENSMUSG00000041164.15	ENCODEMT000170605	Zmiz2	ENCODEMT000170605	Known	ISM	Suffix	0.05000000074505806	None	None	None	None
m54284U_191109_043049/99550004/ccs	PacBio_Cortex_Rep2	mm10_ERCC_SIRV	chr15	36496776	36477668	-	5	2465	43045	110643	ENSMUSG00000048307.8	ENSMUST00000057486.8	Ankrd46	Ankrd46-201	Known	Known	None	0.15000000596046448	None	None	None	None
m54284U_191212_053548/86312428/ccs	PacBio_Hippocampus_Rep1	mm10_ERCC_SIRV	chrX	7879659	7883428	+	4	1645	51343	170637	ENSMUSG00000031155.16	ENCODEMT000170637	Pim2	ENCODEMT000170637	Known	ISM	Suffix	0.30000001192092896	None	None	None	None
m54284U_191107_221739/71173437/ccs	PacBio_Cortex_Rep1	mm10_ERCC_SIRV	chr1	33907758	33852506	-	7	1975	446	886	ENSMUSG00000042182.16	ENSMUST00000062289.10	Bend6	Bend6-201	Known	Known	None	0.6499999761581421	None	None	None	None
m54284U_191212_053548/135136934/ccs	PacBio_Hippocampus_Rep1	mm10_ERCC_SIRV	chr9	21149943	21139432	-	8	1602	26973	70421	ENSMUSG00000019471.10	ENSMUST00000019615.10	Cdc37	Cdc37-201	Known	Known	None	0.10000000149011612	None	None	None	None
m54284U_191107_221739/74384648/ccs	PacBio_Cortex_Rep1	mm10_ERCC_SIRV	chr17	20945424	20965900	+	15	2281	46469	120320	ENSMUSG00000007564.15	ENSMUST00000007708.13	Ppp2r1a	Ppp2r1a-201	Known	Known	None	0.25	None	None	None	None
m54284U_191109_043049/119276989/ccs	PacBio_Cortex_Rep2	mm10_ERCC_SIRV	chr7	7298780	7284072	-	13	2402	19621	51509	ENSMUSG00000000605.9	ENSMUST00000210061.1	Clcn4	Clcn4-203	Known	Known	None	0.8500000238418579	None	None	None	None
m54284U_191109_043049/28377567/ccs	PacBio_Cortex_Rep2	mm10_ERCC_SIRV	chr3	36521328	36515628	-	3	1773	7677	20360	ENSMUSG00000085007.2	ENSMUST00000124606.2	Gm11549	Gm11549-201	Known	Known	None	0.30000001192092896	None	None	None	None
m54284U_191212_053548/197997/ccs	PacBio_Hippocampus_Rep1	mm10_ERCC_SIRV	chr19	5098535	5092879	-	6	1346	49955	130637	ENSMUSG00000024873.7	ENSMUST00000025805.7	Cnih2	Cnih2-201	Known	Known	None	0.5	None	None	None	None
m54284U_191109_043049/93915096/ccs	PacBio_Cortex_Rep2	mm10_ERCC_SIRV	chr13	25269944	25252041	-	4	2083	38223	99548	ENSMUSG00000048978.14	ENSMUST00000057866.12	Nrsn1	Nrsn1-201	Known	Known	None	0.05000000074505806	None	None	None	None
m54284U_191109_043049/103941659/ccs	PacBio_Cortex_Rep2	mm10_ERCC_SIRV	chr5	18308687	18271830	-	5	568	13269	170635	ENSMUSG00000057614.6	ENCODEMT000170635	Gnai1	ENCODEMT000170635	Known	ISM	Both	0.75	None	None	None	None
m54284U_191212_053548/45025660/ccs	PacBio_Hippocampus_Rep1	mm10_ERCC_SIRV	chr6	13608013	13581298	-	5	3889	16396	43284	ENSMUSG00000029569.9	ENSMUST00000031554.8	Tmem168	Tmem168-201	Known	Known	None	0.30000001192092896	None	None	None	None
m54284U_191109_043049/92209510/ccs	PacBio_Cortex_Rep2	mm10_ERCC_SIRV	chr1	33907742	33852506	-	7	1959	446	886	ENSMUSG00000042182.16	ENSMUST00000062289.10	Bend6	Bend6-201	Known	Known	None	0.6499999761581421	None	None	None	None
m54284U_191109_043049/122815973/ccs	PacBio_Cortex_Rep2	mm10_ERCC_SIRV	chr7	7298780	7284072	-	12	2495	19621	170487	ENSMUSG00000000605.9	ENCODEMT000170487	Clcn4	ENCODEMT000170487	Known	ISM	Suffix	0.8500000238418579	None	None	None	None
m54284U_191212_053548/86248125/ccs	PacBio_Hippocampus_Rep1	mm10_ERCC_SIRV	chr11	6404258	6406165	+	2	1185	32245	170605	ENSMUSG00000041164.15	ENCODEMT000170605	Zmiz2	ENCODEMT000170605	Known	ISM	Suffix	0.30000001192092896	None	None	None	None
m54284U_191109_043049/99746604/ccs	PacBio_Cortex_Rep2	mm10_ERCC_SIRV	chr15	36496768	36477668	-	5	2457	43045	110643	ENSMUSG00000048307.8	ENSMUST00000057486.8	Ankrd46	Ankrd46-201	Known	Known	None	0.15000000596046448	None	None	None	None
m54284U_191107_221739/74844574/ccs	PacBio_Cortex_Rep1	mm10_ERCC_SIRV	chr17	20945424	20965900	+	15	2281	46469	120320	ENSMUSG00000007564.15	ENSMUST00000007708.13	Ppp2r1a	Ppp2r1a-201	Known	Known	None	0.25	None	None	None	None
m54284U_191212_053548/136840437/ccs	PacBio_Hippocampus_Rep1	mm10_ERCC_SIRV	chr9	21149949	21139432	-	8	1608	26973	70421	ENSMUSG00000019471.10	ENSMUST00000019615.10	Cdc37	Cdc37-201	Known	Known	None	0.10000000149011612	None	None	None	None
m54284U_191109_043049/147261580/ccs	PacBio_Cortex_Rep2	mm10_ERCC_SIRV	chr5	18360152	18271878	-	7	867	13269	170604	ENSMUSG00000057614.6	ENCODEMT000170604	Gnai1	ENCODEMT000170604	Known	ISM	Prefix	0.75	None	None	None	None
m54284U_191213_120042/131007129/ccs	PacBio_Hippocampus_Rep2	mm10_ERCC_SIRV	chrX	7880176	7883431	+	4	1794	51342	170638	ENSMUSG00000031154.15	ENCODEMT000170638	Otud5	ENCODEMT000170638	Known	NNC	None	0.30000001192092896	None	None	None	None
m54284U_191109_043049/94961758/ccs	PacBio_Cortex_Rep2	mm10_ERCC_SIRV	chr13	25269938	25252041	-	4	2077	38223	99548	ENSMUSG00000048978.14	ENSMUST00000057866.12	Nrsn1	Nrsn1-201	Known	Known	None	0.05000000074505806	None	None	None	None
m54284U_191212_053548/590089/ccs	PacBio_Hippocampus_Rep1	mm10_ERCC_SIRV	chr19	5098499	5092879	-	6	1310	49955	130637	ENSMUSG00000024873.7	ENSMUST00000025805.7	Cnih2	Cnih2-201	Known	Known	None	0.5	None	None	None	None
m54284U_191109_043049/160565198/ccs	PacBio_Cortex_Rep2	mm10_ERCC_SIRV	chr1	33907758	33852506	-	7	1975	446	886	ENSMUSG00000042182.16	ENSMUST00000062289.10	Bend6	Bend6-201	Known	Known	None	0.6499999761581421	None	None	None	None
m54284U_191212_053548/137627772/ccs	PacBio_Hippocampus_Rep1	mm10_ERCC_SIRV	chr9	21149976	21139432	-	8	1635	26973	70421	ENSMUSG00000019471.10	ENSMUST00000019615.10	Cdc37	Cdc37-201	Known	Known	None	0.10000000149011612	None	None	None	None
m54284U_191109_043049/130288283/ccs	PacBio_Cortex_Rep2	mm10_ERCC_SIRV	chr7	7298773	7284072	-	12	2488	19621	170487	ENSMUSG00000000605.9	ENCODEMT000170487	Clcn4	ENCODEMT000170487	Known	ISM	Suffix	0.8500000238418579	None	None	None	None
m54284U_191107_221739/74973498/ccs	PacBio_Cortex_Rep1	mm10_ERCC_SIRV	chr17	20945424	20965897	+	15	2278	46469	120320	ENSMUSG00000007564.15	ENSMUST00000007708.13	Ppp2r1a	Ppp2r1a-201	Known	Known	None	0.30000001192092896	None	None	None	None
m54284U_191109_043049/100076108/ccs	PacBio_Cortex_Rep2	mm10_ERCC_SIRV	chr15	36496738	36477678	-	5	2810	43045	169976	ENSMUSG00000048307.8	ENCODEMT000169976	Ankrd46	ENCODEMT000169976	Known	NIC	None	0.15000000596046448	None	None	None	None
m54284U_191212_053548/50659882/ccs	PacBio_Hippocampus_Rep1	mm10_ERCC_SIRV	chr6	13608015	13581298	-	5	3868	16396	43284	ENSMUSG00000029569.9	ENSMUST00000031554.8	Tmem168	Tmem168-201	Known	Known	None	0.30000001192092896	None	None	None	None
m54284U_191109_043049/179505672/ccs	PacBio_Cortex_Rep2	mm10_ERCC_SIRV	chr5	18360389	18271878	-	7	1104	13269	170604	ENSMUSG00000057614.6	ENCODEMT000170604	Gnai1	ENCODEMT000170604	Known	ISM	Prefix	0.75	None	None	None	None
m54284U_191109_043049/28444478/ccs	PacBio_Cortex_Rep2	mm10_ERCC_SIRV	chr3	36521886	36515628	-	3	2331	7677	20360	ENSMUSG00000085007.2	ENSMUST00000124606.2	Gm11549	Gm11549-201	Known	Known	None	0.30000001192092896	None	None	None	None
m54284U_191212_053548/137691610/ccs	PacBio_Hippocampus_Rep1	mm10_ERCC_SIRV	chr9	21149962	21139432	-	8	1621	26973	70421	ENSMUSG00000019471.10	ENSMUST00000019615.10	Cdc37	Cdc37-201	Known	Known	None	0.10000000149011612	None	None	None	None
m54284U_191212_053548/721416/ccs	PacBio_Hippocampus_Rep1	mm10_ERCC_SIRV	chr19	5098537	5092879	-	6	1348	49955	130637	ENSMUSG00000024873.7	ENSMUST00000025805.7	Cnih2	Cnih2-201	Known	Known	None	0.5	None	None	None	None
m54284U_191109_043049/95226411/ccs	PacBio_Cortex_Rep2	mm10_ERCC_SIRV	chr13	25269969	25252041	-	4	2108	38223	99548	ENSMUSG00000048978.14	ENSMUST00000057866.12	Nrsn1	Nrsn1-201	Known	Known	None	0.05000000074505806	None	None	None	None
m54284U_191107_221739/74975726/ccs	PacBio_Cortex_Rep1	mm10_ERCC_SIRV	chr17	20945424	20965904	+	15	2285	46469	120320	ENSMUSG00000007564.15	ENSMUST00000007708.13	Ppp2r1a	Ppp2r1a-201	Known	Known	None	0.15000000596046448	None	None	None	None
m54284U_191213_120042/1968870/ccs	PacBio_Hippocampus_Rep2	mm10_ERCC_SIRV	chr11	6404258	6406085	+	2	1105	32245	170605	ENSMUSG00000041164.15	ENCODEMT000170605	Zmiz2	ENCODEMT000170605	Known	ISM	Suffix	0.05000000074505806	None	None	None	None
m54284U_191109_043049/168102390/ccs	PacBio_Cortex_Rep2	mm10_ERCC_SIRV	chr1	33907759	33852506	-	7	1976	446	886	ENSMUSG00000042182.16	ENSMUST00000062289.10	Bend6	Bend6-201	Known	Known	None	0.6499999761581421	None	None	None	None
m54284U_191109_043049/146737135/ccs	PacBio_Cortex_Rep2	mm10_ERCC_SIRV	chr7	7298780	7284072	-	12	2495	19621	170487	ENSMUSG00000000605.9	ENCODEMT000170487	Clcn4	ENCODEMT000170487	Known	ISM	Suffix	0.8500000238418579	None	None	None	None
m54284U_191107_221739/71041233/ccs	PacBio_Cortex_Rep1	mm10_ERCC_SIRV	chrX	7880048	7883431	+	4	1783	51342	170638	ENSMUSG00000031154.15	ENCODEMT000170638	Otud5	ENCODEMT000170638	Known	NNC	None	0.30000001192092896	None	None	None	None
m54284U_191109_043049/100402507/ccs	PacBio_Cortex_Rep2	mm10_ERCC_SIRV	chr15	36496776	36477668	-	5	2465	43045	110643	ENSMUSG00000048307.8	ENSMUST00000057486.8	Ankrd46	Ankrd46-201	Known	Known	None	0.15000000596046448	None	None	None	None
m54284U_191212_053548/30280395/ccs	PacBio_Hippocampus_Rep1	mm10_ERCC_SIRV	chr5	18360360	18271878	-	7	1075	13269	170604	ENSMUSG00000057614.6	ENCODEMT000170604	Gnai1	ENCODEMT000170604	Known	ISM	Prefix	0.75	None	None	None	None
m54284U_191212_053548/137756745/ccs	PacBio_Hippocampus_Rep1	mm10_ERCC_SIRV	chr9	21149892	21139432	-	9	1710	26973	169829	ENSMUSG00000019471.10	ENCODEMT000169829	Cdc37	ENCODEMT000169829	Known	NNC	None	0.10000000149011612	None	None	None	None
m54284U_191212_053548/58918208/ccs	PacBio_Hippocampus_Rep1	mm10_ERCC_SIRV	chr6	13608021	13581298	-	5	3897	16396	43284	ENSMUSG00000029569.9	ENSMUST00000031554.8	Tmem168	Tmem168-201	Known	Known	None	0.30000001192092896	None	None	None	None
m54284U_191107_221739/75039092/ccs	PacBio_Cortex_Rep1	mm10_ERCC_SIRV	chr17	20945424	20965906	+	15	2287	46469	120320	ENSMUSG00000007564.15	ENSMUST00000007708.13	Ppp2r1a	Ppp2r1a-201	Known	Known	None	0.15000000596046448	None	None	None	None
m54284U_191109_043049/95420515/ccs	PacBio_Cortex_Rep2	mm10_ERCC_SIRV	chr13	25269933	25252041	-	4	2082	38223	99548	ENSMUSG00000048978.14	ENSMUST00000057866.12	Nrsn1	Nrsn1-201	Known	Known	None	0.05000000074505806	None	None	None	None
m54284U_191109_043049/32967275/ccs	PacBio_Cortex_Rep2	mm10_ERCC_SIRV	chr3	36521398	36515628	-	3	1843	7677	20360	ENSMUSG00000085007.2	ENSMUST00000124606.2	Gm11549	Gm11549-201	Known	Known	None	0.30000001192092896	None	None	None	None
m54284U_191109_043049/148244635/ccs	PacBio_Cortex_Rep2	mm10_ERCC_SIRV	chr7	7298748	7284072	-	12	2463	19621	170487	ENSMUSG00000000605.9	ENCODEMT000170487	Clcn4	ENCODEMT000170487	Known	ISM	Suffix	0.8500000238418579	None	None	None	None
m54284U_191212_053548/138216358/ccs	PacBio_Hippocampus_Rep1	mm10_ERCC_SIRV	chr9	21149951	21139432	-	8	1610	26973	70421	ENSMUSG00000019471.10	ENSMUST00000019615.10	Cdc37	Cdc37-201	Known	Known	None	0.10000000149011612	None	None	None	None
m54284U_191109_043049/100469238/ccs	PacBio_Cortex_Rep2	mm10_ERCC_SIRV	chr15	36496756	36477668	-	5	2445	43045	110643	ENSMUSG00000048307.8	ENSMUST00000057486.8	Ankrd46	Ankrd46-201	Known	Known	None	0.15000000596046448	None	None	None	None
m54284U_191213_120042/176226355/ccs	PacBio_Hippocampus_Rep2	mm10_ERCC_SIRV	chr1	33907757	33852507	-	7	1973	446	886	ENSMUSG00000042182.16	ENSMUST00000062289.10	Bend6	Bend6-201	Known	Known	None	0.699999988079071	None	None	None	None
m54284U_191212_053548/1181861/ccs	PacBio_Hippocampus_Rep1	mm10_ERCC_SIRV	chr19	5098537	5092879	-	6	1348	49955	130637	ENSMUSG00000024873.7	ENSMUST00000025805.7	Cnih2	Cnih2-201	Known	Known	None	0.5	None	None	None	None
m54284U_191212_053548/101648597/ccs	PacBio_Hippocampus_Rep1	mm10_ERCC_SIRV	chrX	7880925	7883430	+	3	1950	51342	170639	ENSMUSG00000031154.15	ENCODEMT000170639	Otud5	ENCODEMT000170639	Known	ISM	Suffix	0.30000001192092896	None	None	None	None
m54284U_191212_053548/61737792/ccs	PacBio_Hippocampus_Rep1	mm10_ERCC_SIRV	chr5	18360393	18271878	-	7	1108	13269	170604	ENSMUSG00000057614.6	ENCODEMT000170604	Gnai1	ENCODEMT000170604	Known	ISM	Prefix	0.75	None	None	None	None
m54284U_191107_221739/75499860/ccs	PacBio_Cortex_Rep1	mm10_ERCC_SIRV	chr17	20945424	20965900	+	15	2281	46469	120320	ENSMUSG00000007564.15	ENSMUST00000007708.13	Ppp2r1a	Ppp2r1a-201	Known	Known	None	0.25	None	None	None	None
m54284U_191109_043049/154470759/ccs	PacBio_Cortex_Rep2	mm10_ERCC_SIRV	chr7	7298775	7284072	-	12	2490	19621	170487	ENSMUSG00000000605.9	ENCODEMT000170487	Clcn4	ENCODEMT000170487	Known	ISM	Suffix	0.8500000238418579	None	None	None	None
m54284U_191109_043049/100532294/ccs	PacBio_Cortex_Rep2	mm10_ERCC_SIRV	chr15	36496754	36477668	-	5	2443	43045	110643	ENSMUSG00000048307.8	ENSMUST00000057486.8	Ankrd46	Ankrd46-201	Known	Known	None	0.15000000596046448	None	None	None	None
m54284U_191212_053548/62194390/ccs	PacBio_Hippocampus_Rep1	mm10_ERCC_SIRV	chr6	13608023	13581298	-	5	3899	16396	43284	ENSMUSG00000029569.9	ENSMUST00000031554.8	Tmem168	Tmem168-201	Known	Known	None	0.30000001192092896	None	None	None	None
m54284U_191109_043049/95748857/ccs	PacBio_Cortex_Rep2	mm10_ERCC_SIRV	chr13	25269924	25252041	-	4	2063	38223	99548	ENSMUSG00000048978.14	ENSMUST00000057866.12	Nrsn1	Nrsn1-201	Known	Known	None	0.05000000074505806	None	None	None	None
m54284U_191109_043049/34341623/ccs	PacBio_Cortex_Rep2	mm10_ERCC_SIRV	chr3	36521395	36515628	-	3	1840	7677	20360	ENSMUSG00000085007.2	ENSMUST00000124606.2	Gm11549	Gm11549-201	Known	Known	None	0.30000001192092896	None	None	None	None
m54284U_191212_053548/138348588/ccs	PacBio_Hippocampus_Rep1	mm10_ERCC_SIRV	chr9	21149962	21139432	-	8	1621	26973	70421	ENSMUSG00000019471.10	ENSMUST00000019615.10	Cdc37	Cdc37-201	Known	Known	None	0.10000000149011612	None	None	None	None
m54284U_191109_043049/2493065/ccs	PacBio_Cortex_Rep2	mm10_ERCC_SIRV	chr1	33907744	33852509	-	7	1958	446	886	ENSMUSG00000042182.16	ENSMUST00000062289.10	Bend6	Bend6-201	Known	Known	None	0.75	None	None	None	None
m54284U_191212_053548/1574396/ccs	PacBio_Hippocampus_Rep1	mm10_ERCC_SIRV	chr19	5098520	5092879	-	6	1331	49955	130637	ENSMUSG00000024873.7	ENSMUST00000025805.7	Cnih2	Cnih2-201	Known	Known	None	0.5	None	None	None	None
m54284U_191213_120042/7538074/ccs	PacBio_Hippocampus_Rep2	mm10_ERCC_SIRV	chr11	6404258	6406085	+	2	1105	32245	170605	ENSMUSG00000041164.15	ENCODEMT000170605	Zmiz2	ENCODEMT000170605	Known	ISM	Suffix	0.05000000074505806	None	None	None	None
m54284U_191212_053548/71043184/ccs	PacBio_Hippocampus_Rep1	mm10_ERCC_SIRV	chr5	18360396	18271878	-	7	1111	13269	170604	ENSMUSG00000057614.6	ENCODEMT000170604	Gnai1	ENCODEMT000170604	Known	ISM	Prefix	0.75	None	None	None	None
m54284U_191107_221739/75563097/ccs	PacBio_Cortex_Rep1	mm10_ERCC_SIRV	chr17	20945424	20965903	+	15	2284	46469	120320	ENSMUSG00000007564.15	ENSMUST00000007708.13	Ppp2r1a	Ppp2r1a-201	Known	Known	None	0.15000000596046448	None	None	None	None
m54284U_191109_043049/165609743/ccs	PacBio_Cortex_Rep2	mm10_ERCC_SIRV	chr7	7298771	7284072	-	12	2486	19621	170487	ENSMUSG00000000605.9	ENCODEMT000170487	Clcn4	ENCODEMT000170487	Known	ISM	Suffix	0.8500000238418579	None	None	None	None
m54284U_191109_043049/100599246/ccs	PacBio_Cortex_Rep2	mm10_ERCC_SIRV	chr15	36496777	36477668	-	5	2466	43045	110643	ENSMUSG00000048307.8	ENSMUST00000057486.8	Ankrd46	Ankrd46-201	Known	Known	None	0.15000000596046448	None	None	None	None
m54284U_191213_120042/29755693/ccs	PacBio_Hippocampus_Rep2	mm10_ERCC_SIRV	chr11	6404262	6406157	+	2	1179	32245	170640	ENSMUSG00000041164.15	ENCODEMT000170640	Zmiz2	ENCODEMT000170640	Known	NNC	None	0.30000001192092896	None	None	None	None
m54284U_191109_043049/23790860/ccs	PacBio_Cortex_Rep2	mm10_ERCC_SIRV	chrX	7881588	7883432	+	3	1610	51342	170639	ENSMUSG00000031154.15	ENCODEMT000170639	Otud5	ENCODEMT000170639	Known	ISM	Suffix	0.30000001192092896	None	None	None	None
m54284U_191109_043049/98632702/ccs	PacBio_Cortex_Rep2	mm10_ERCC_SIRV	chr1	33907722	33852509	-	7	1936	446	886	ENSMUSG00000042182.16	ENSMUST00000062289.10	Bend6	Bend6-201	Known	Known	None	0.75	None	None	None	None
m54284U_191212_053548/139331163/ccs	PacBio_Hippocampus_Rep1	mm10_ERCC_SIRV	chr9	21149958	21139432	-	8	1617	26973	70421	ENSMUSG00000019471.10	ENSMUST00000019615.10	Cdc37	Cdc37-201	Known	Known	None	0.10000000149011612	None	None	None	None
m54284U_191109_043049/38930074/ccs	PacBio_Cortex_Rep2	mm10_ERCC_SIRV	chr3	36521453	36515628	-	3	1898	7677	20360	ENSMUSG00000085007.2	ENSMUST00000124606.2	Gm11549	Gm11549-201	Known	Known	None	0.30000001192092896	None	None	None	None
m54284U_191107_221739/75629810/ccs	PacBio_Cortex_Rep1	mm10_ERCC_SIRV	chr17	20945424	20965900	+	15	2281	46469	120320	ENSMUSG00000007564.15	ENSMUST00000007708.13	Ppp2r1a	Ppp2r1a-201	Known	Known	None	0.25	None	None	None	None
m54284U_191212_053548/1770765/ccs	PacBio_Hippocampus_Rep1	mm10_ERCC_SIRV	chr19	5098499	5092879	-	6	1310	49955	130637	ENSMUSG00000024873.7	ENSMUST00000025805.7	Cnih2	Cnih2-201	Known	Known	None	0.5	None	None	None	None
m54284U_191212_053548/110362814/ccs	PacBio_Hippocampus_Rep1	mm10_ERCC_SIRV	chr5	18360424	18271878	-	7	1058	13269	170641	ENSMUSG00000057614.6	ENCODEMT000170641	Gnai1	ENCODEMT000170641	Known	ISM	Prefix	0.75	None	None	None	None
m54284U_191109_043049/96207882/ccs	PacBio_Cortex_Rep2	mm10_ERCC_SIRV	chr13	25269958	25252041	-	4	2097	38223	99548	ENSMUSG00000048978.14	ENSMUST00000057866.12	Nrsn1	Nrsn1-201	Known	Known	None	0.05000000074505806	None	None	None	None
m54284U_191212_053548/79300318/ccs	PacBio_Hippocampus_Rep1	mm10_ERCC_SIRV	chr6	13608023	13581298	-	5	3899	16396	43284	ENSMUSG00000029569.9	ENSMUST00000031554.8	Tmem168	Tmem168-201	Known	Known	None	0.30000001192092896	None	None	None	None
m54284U_191109_043049/168561263/ccs	PacBio_Cortex_Rep2	mm10_ERCC_SIRV	chr7	7294193	7284072	-	7	1823	19621	170562	ENSMUSG00000000605.9	ENCODEMT000170562	Clcn4	ENCODEMT000170562	Known	ISM	Both	0.8500000238418579	None	None	None	None
m54284U_191109_043049/100664461/ccs	PacBio_Cortex_Rep2	mm10_ERCC_SIRV	chr15	36496766	36477668	-	5	2455	43045	110643	ENSMUSG00000048307.8	ENSMUST00000057486.8	Ankrd46	Ankrd46-201	Known	Known	None	0.15000000596046448	None	None	None	None
m54284U_191107_221739/76221128/ccs	PacBio_Cortex_Rep1	mm10_ERCC_SIRV	chr17	20945424	20965900	+	15	2281	46469	120320	ENSMUSG00000007564.15	ENSMUST00000007708.13	Ppp2r1a	Ppp2r1a-201	Known	Known	None	0.25	None	None	None	None
m54284U_191212_053548/173214408/ccs	PacBio_Hippocampus_Rep1	mm10_ERCC_SIRV	chrX	7881746	7883430	+	3	1450	51342	170639	ENSMUSG00000031154.15	ENCODEMT000170639	Otud5	ENCODEMT000170639	Known	ISM	Suffix	0.30000001192092896	None	None	None	None
m54284U_191212_053548/140050504/ccs	PacBio_Hippocampus_Rep1	mm10_ERCC_SIRV	chr9	21149901	21139432	-	8	1560	26973	70421	ENSMUSG00000019471.10	ENSMUST00000019615.10	Cdc37	Cdc37-201	Known	Known	None	0.10000000149011612	None	None	None	None
m54284U_191212_053548/52299463/ccs	PacBio_Hippocampus_Rep1	mm10_ERCC_SIRV	chr1	33907763	33852509	-	7	1977	446	886	ENSMUSG00000042182.16	ENSMUST00000062289.10	Bend6	Bend6-201	Known	Known	None	0.75	None	None	None	None
m54284U_191109_043049/168624950/ccs	PacBio_Cortex_Rep2	mm10_ERCC_SIRV	chr7	7298750	7284072	-	12	2465	19621	170487	ENSMUSG00000000605.9	ENCODEMT000170487	Clcn4	ENCODEMT000170487	Known	ISM	Suffix	0.8500000238418579	None	None	None	None
m54284U_191109_043049/96209746/ccs	PacBio_Cortex_Rep2	mm10_ERCC_SIRV	chr13	25269963	25252041	-	4	2102	38223	99548	ENSMUSG00000048978.14	ENSMUST00000057866.12	Nrsn1	Nrsn1-201	Known	Known	None	0.05000000074505806	None	None	None	None
m54284U_191109_043049/41748991/ccs	PacBio_Cortex_Rep2	mm10_ERCC_SIRV	chr3	36521428	36515628	-	3	1873	7677	20360	ENSMUSG00000085007.2	ENSMUST00000124606.2	Gm11549	Gm11549-201	Known	Known	None	0.30000001192092896	None	None	None	None
m54284U_191212_053548/140969074/ccs	PacBio_Hippocampus_Rep1	mm10_ERCC_SIRV	chr9	21149937	21139432	-	8	1596	26973	70421	ENSMUSG00000019471.10	ENSMUST00000019615.10	Cdc37	Cdc37-201	Known	Known	None	0.10000000149011612	None	None	None	None
m54284U_191107_221739/76548214/ccs	PacBio_Cortex_Rep1	mm10_ERCC_SIRV	chr17	20945424	20965900	+	15	2281	46469	120320	ENSMUSG00000007564.15	ENSMUST00000007708.13	Ppp2r1a	Ppp2r1a-201	Known	Known	None	0.25	None	None	None	None
m54284U_191212_053548/80348612/ccs	PacBio_Hippocampus_Rep1	mm10_ERCC_SIRV	chr6	13608013	13581298	-	5	3889	16396	43284	ENSMUSG00000029569.9	ENSMUST00000031554.8	Tmem168	Tmem168-201	Known	Known	None	0.30000001192092896	None	None	None	None
m54284U_191212_053548/22937626/ccs	PacBio_Hippocampus_Rep1	mm10_ERCC_SIRV	chrX	7881747	7883430	+	3	1461	51342	170639	ENSMUSG00000031154.15	ENCODEMT000170639	Otud5	ENCODEMT000170639	Known	ISM	Suffix	0.30000001192092896	None	None	None	None
m54284U_191212_053548/2031741/ccs	PacBio_Hippocampus_Rep1	mm10_ERCC_SIRV	chr19	5098544	5092879	-	6	1355	49955	130637	ENSMUSG00000024873.7	ENSMUST00000025805.7	Cnih2	Cnih2-201	Known	Known	None	0.5	None	None	None	None
m54284U_191213_120042/36046786/ccs	PacBio_Hippocampus_Rep2	mm10_ERCC_SIRV	chr11	6404258	6406086	+	2	1106	32245	170605	ENSMUSG00000041164.15	ENCODEMT000170605	Zmiz2	ENCODEMT000170605	Known	ISM	Suffix	0.05000000074505806	None	None	None	None
m54284U_191212_053548/124913698/ccs	PacBio_Hippocampus_Rep1	mm10_ERCC_SIRV	chr5	18360365	18271878	-	7	1080	13269	170604	ENSMUSG00000057614.6	ENCODEMT000170604	Gnai1	ENCODEMT000170604	Known	ISM	Prefix	0.75	None	None	None	None
m54284U_191212_053548/141363579/ccs	PacBio_Hippocampus_Rep1	mm10_ERCC_SIRV	chr9	21149985	21139432	-	8	1618	26973	169865	ENSMUSG00000019471.10	ENCODEMT000169865	Cdc37	ENCODEMT000169865	Known	NNC	None	0.10000000149011612	None	None	None	None
m54284U_191212_053548/99614900/ccs	PacBio_Hippocampus_Rep1	mm10_ERCC_SIRV	chr1	33907745	33852509	-	7	1959	446	886	ENSMUSG00000042182.16	ENSMUST00000062289.10	Bend6	Bend6-201	Known	Known	None	0.75	None	None	None	None
m54284U_191109_043049/171574056/ccs	PacBio_Cortex_Rep2	mm10_ERCC_SIRV	chr7	7298772	7284072	-	12	2487	19621	170487	ENSMUSG00000000605.9	ENCODEMT000170487	Clcn4	ENCODEMT000170487	Known	ISM	Suffix	0.8500000238418579	None	None	None	None
m54284U_191109_043049/100731297/ccs	PacBio_Cortex_Rep2	mm10_ERCC_SIRV	chr15	36496777	36477668	-	5	2466	43045	110643	ENSMUSG00000048307.8	ENSMUST00000057486.8	Ankrd46	Ankrd46-201	Known	Known	None	0.15000000596046448	None	None	None	None
m54284U_191109_043049/96340138/ccs	PacBio_Cortex_Rep2	mm10_ERCC_SIRV	chr13	25269964	25252041	-	4	2093	38223	99548	ENSMUSG00000048978.14	ENSMUST00000057866.12	Nrsn1	Nrsn1-201	Known	Known	None	0.05000000074505806	None	None	None	None
m54284U_191107_221739/76678889/ccs	PacBio_Cortex_Rep1	mm10_ERCC_SIRV	chr17	20945424	20965900	+	15	2281	46469	120320	ENSMUSG00000007564.15	ENSMUST00000007708.13	Ppp2r1a	Ppp2r1a-201	Known	Known	None	0.25	None	None	None	None
m54284U_191213_120042/8390090/ccs	PacBio_Hippocampus_Rep2	mm10_ERCC_SIRV	chr5	18360341	18271878	-	7	1056	13269	170604	ENSMUSG00000057614.6	ENCODEMT000170604	Gnai1	ENCODEMT000170604	Known	ISM	Prefix	0.75	None	None	None	None
m54284U_191212_053548/143394938/ccs	PacBio_Hippocampus_Rep1	mm10_ERCC_SIRV	chr9	21149930	21139432	-	8	1589	26973	70421	ENSMUSG00000019471.10	ENSMUST00000019615.10	Cdc37	Cdc37-201	Known	Known	None	0.10000000149011612	None	None	None	None
m54284U_191107_221739/1050448/ccs	PacBio_Cortex_Rep1	mm10_ERCC_SIRV	chrX	7881468	7883432	+	3	1407	51342	170639	ENSMUSG00000031154.15	ENCODEMT000170639	Otud5	ENCODEMT000170639	Known	ISM	Suffix	0.30000001192092896	None	None	None	None
m54284U_191212_053548/2098753/ccs	PacBio_Hippocampus_Rep1	mm10_ERCC_SIRV	chr19	5098520	5092879	-	6	1331	49955	130637	ENSMUSG00000024873.7	ENSMUST00000025805.7	Cnih2	Cnih2-201	Known	Known	None	0.5	None	None	None	None
m54284U_191212_053548/80740892/ccs	PacBio_Hippocampus_Rep1	mm10_ERCC_SIRV	chr6	13608024	13581298	-	5	3900	16396	43284	ENSMUSG00000029569.9	ENSMUST00000031554.8	Tmem168	Tmem168-201	Known	Known	None	0.30000001192092896	None	None	None	None
m54284U_191213_120042/107350709/ccs	PacBio_Hippocampus_Rep2	mm10_ERCC_SIRV	chr1	33907758	33852510	-	7	1971	446	886	ENSMUSG00000042182.16	ENSMUST00000062289.10	Bend6	Bend6-201	Known	Known	None	0.75	None	None	None	None
m54284U_191109_043049/176621732/ccs	PacBio_Cortex_Rep2	mm10_ERCC_SIRV	chr7	7298754	7284072	-	11	2306	19621	170540	ENSMUSG00000000605.9	ENCODEMT000170540	Clcn4	ENCODEMT000170540	Known	ISM	Suffix	0.8500000238418579	None	None	None	None
m54284U_191109_043049/42666481/ccs	PacBio_Cortex_Rep2	mm10_ERCC_SIRV	chr3	36521462	36515628	-	3	1907	7677	20360	ENSMUSG00000085007.2	ENSMUST00000124606.2	Gm11549	Gm11549-201	Known	Known	None	0.30000001192092896	None	None	None	None
m54284U_191107_221739/77136544/ccs	PacBio_Cortex_Rep1	mm10_ERCC_SIRV	chr17	20945424	20965900	+	15	2281	46469	120320	ENSMUSG00000007564.15	ENSMUST00000007708.13	Ppp2r1a	Ppp2r1a-201	Known	Known	None	0.25	None	None	None	None
m54284U_191109_043049/100796080/ccs	PacBio_Cortex_Rep2	mm10_ERCC_SIRV	chr15	36496768	36477668	-	5	2457	43045	110643	ENSMUSG00000048307.8	ENSMUST00000057486.8	Ankrd46	Ankrd46-201	Known	Known	None	0.15000000596046448	None	None	None	None
m54284U_191109_043049/96340355/ccs	PacBio_Cortex_Rep2	mm10_ERCC_SIRV	chr13	25269967	25252041	-	4	2106	38223	99548	ENSMUSG00000048978.14	ENSMUST00000057866.12	Nrsn1	Nrsn1-201	Known	Known	None	0.05000000074505806	None	None	None	None
m54284U_191213_120042/15664969/ccs	PacBio_Hippocampus_Rep2	mm10_ERCC_SIRV	chr5	18360359	18271878	-	7	1074	13269	170604	ENSMUSG00000057614.6	ENCODEMT000170604	Gnai1	ENCODEMT000170604	Known	ISM	Prefix	0.75	None	None	None	None
m54284U_191212_053548/143722952/ccs	PacBio_Hippocampus_Rep1	mm10_ERCC_SIRV	chr9	21149962	21139432	-	8	1621	26973	70421	ENSMUSG00000019471.10	ENSMUST00000019615.10	Cdc37	Cdc37-201	Known	Known	None	0.10000000149011612	None	None	None	None
m54284U_191213_120042/6883665/ccs	PacBio_Hippocampus_Rep2	mm10_ERCC_SIRV	chrX	7881468	7883432	+	3	1407	51342	170639	ENSMUSG00000031154.15	ENCODEMT000170639	Otud5	ENCODEMT000170639	Known	ISM	Suffix	0.30000001192092896	None	None	None	None
m54284U_191212_053548/2687195/ccs	PacBio_Hippocampus_Rep1	mm10_ERCC_SIRV	chr19	5098497	5092879	-	6	1334	49955	130638	ENSMUSG00000024873.7	ENSMUST00000235638.1	Cnih2	Cnih2-202	Known	Known	None	0.5	None	None	None	None
m54284U_191213_120042/43057719/ccs	PacBio_Hippocampus_Rep2	mm10_ERCC_SIRV	chr11	6404258	6406081	+	2	1101	32245	170605	ENSMUSG00000041164.15	ENCODEMT000170605	Zmiz2	ENCODEMT000170605	Known	ISM	Suffix	0.05000000074505806	None	None	None	None
m54284U_191107_221739/77334671/ccs	PacBio_Cortex_Rep1	mm10_ERCC_SIRV	chr17	20945424	20965904	+	15	2285	46469	120320	ENSMUSG00000007564.15	ENSMUST00000007708.13	Ppp2r1a	Ppp2r1a-201	Known	Known	None	0.15000000596046448	None	None	None	None
m54284U_191107_221739/125764691/ccs	PacBio_Cortex_Rep1	mm10_ERCC_SIRV	chr1	33907757	33852511	-	7	1969	446	886	ENSMUSG00000042182.16	ENSMUST00000062289.10	Bend6	Bend6-201	Known	Known	None	0.699999988079071	None	None	None	None
m54284U_191109_043049/96863261/ccs	PacBio_Cortex_Rep2	mm10_ERCC_SIRV	chr13	25269947	25252041	-	4	2086	38223	99548	ENSMUSG00000048978.14	ENSMUST00000057866.12	Nrsn1	Nrsn1-201	Known	Known	None	0.05000000074505806	None	None	None	None
m54284U_191212_053548/22939164/ccs	PacBio_Hippocampus_Rep1	mm10_ERCC_SIRV	chr7	7294193	7284072	-	7	1823	19621	170562	ENSMUSG00000000605.9	ENCODEMT000170562	Clcn4	ENCODEMT000170562	Known	ISM	Both	0.8500000238418579	None	None	None	None
m54284U_191109_043049/100991782/ccs	PacBio_Cortex_Rep2	mm10_ERCC_SIRV	chr15	36496758	36477668	-	5	2447	43045	110643	ENSMUSG00000048307.8	ENSMUST00000057486.8	Ankrd46	Ankrd46-201	Known	Known	None	0.15000000596046448	None	None	None	None
m54284U_191212_053548/89458956/ccs	PacBio_Hippocampus_Rep1	mm10_ERCC_SIRV	chr6	13608041	13581298	-	5	3917	16396	43284	ENSMUSG00000029569.9	ENSMUST00000031554.8	Tmem168	Tmem168-201	Known	Known	None	0.30000001192092896	None	None	None	None
m54284U_191212_053548/144113884/ccs	PacBio_Hippocampus_Rep1	mm10_ERCC_SIRV	chr9	21149949	21139432	-	8	1608	26973	70421	ENSMUSG00000019471.10	ENSMUST00000019615.10	Cdc37	Cdc37-201	Known	Known	None	0.10000000149011612	None	None	None	None
m54284U_191213_120042/35129194/ccs	PacBio_Hippocampus_Rep2	mm10_ERCC_SIRV	chr5	18360330	18271878	-	7	1045	13269	170604	ENSMUSG00000057614.6	ENCODEMT000170604	Gnai1	ENCODEMT000170604	Known	ISM	Prefix	0.75	None	None	None	None
m54284U_191109_043049/43845587/ccs	PacBio_Cortex_Rep2	mm10_ERCC_SIRV	chr3	36521384	36515628	-	3	1829	7677	20360	ENSMUSG00000085007.2	ENSMUST00000124606.2	Gm11549	Gm11549-201	Known	Known	None	0.30000001192092896	None	None	None	None
m54284U_191212_053548/3278738/ccs	PacBio_Hippocampus_Rep1	mm10_ERCC_SIRV	chr19	5098486	5092879	-	6	1297	49955	130637	ENSMUSG00000024873.7	ENSMUST00000025805.7	Cnih2	Cnih2-201	Known	Known	None	0.5	None	None	None	None
m54284U_191212_053548/178326312/ccs	PacBio_Hippocampus_Rep1	mm10_ERCC_SIRV	chrX	7881470	7883432	+	3	1405	51342	170639	ENSMUSG00000031154.15	ENCODEMT000170639	Otud5	ENCODEMT000170639	Known	ISM	Suffix	0.30000001192092896	None	None	None	None
m54284U_191107_221739/164495442/ccs	PacBio_Cortex_Rep1	mm10_ERCC_SIRV	chr1	33907759	33852511	-	7	1971	446	886	ENSMUSG00000042182.16	ENSMUST00000062289.10	Bend6	Bend6-201	Known	Known	None	0.699999988079071	None	None	None	None
m54284U_191107_221739/78447014/ccs	PacBio_Cortex_Rep1	mm10_ERCC_SIRV	chr17	20945424	20965904	+	13	3432	46469	170642	ENSMUSG00000007564.15	ENCODEMT000170642	Ppp2r1a	ENCODEMT000170642	Known	NIC	None	0.15000000596046448	None	None	None	None
m54284U_191109_043049/97257216/ccs	PacBio_Cortex_Rep2	mm10_ERCC_SIRV	chr13	25270091	25252041	-	4	2230	38223	99548	ENSMUSG00000048978.14	ENSMUST00000057866.12	Nrsn1	Nrsn1-201	Known	Known	None	0.05000000074505806	None	None	None	None
m54284U_191109_043049/101384401/ccs	PacBio_Cortex_Rep2	mm10_ERCC_SIRV	chr15	36496750	36477668	-	5	2439	43045	110643	ENSMUSG00000048307.8	ENSMUST00000057486.8	Ankrd46	Ankrd46-201	Known	Known	None	0.15000000596046448	None	None	None	None
m54284U_191212_053548/144313030/ccs	PacBio_Hippocampus_Rep1	mm10_ERCC_SIRV	chr9	21149976	21139432	-	8	1635	26973	70421	ENSMUSG00000019471.10	ENSMUST00000019615.10	Cdc37	Cdc37-201	Known	Known	None	0.10000000149011612	None	None	None	None
m54284U_191212_053548/53675292/ccs	PacBio_Hippocampus_Rep1	mm10_ERCC_SIRV	chr7	7298772	7284072	-	12	2487	19621	170487	ENSMUSG00000000605.9	ENCODEMT000170487	Clcn4	ENCODEMT000170487	Known	ISM	Suffix	0.8500000238418579	None	None	None	None
m54284U_191212_053548/91752445/ccs	PacBio_Hippocampus_Rep1	mm10_ERCC_SIRV	chr6	13608024	13581298	-	5	3900	16396	43284	ENSMUSG00000029569.9	ENSMUST00000031554.8	Tmem168	Tmem168-201	Known	Known	None	0.30000001192092896	None	None	None	None
m54284U_191213_120042/39060614/ccs	PacBio_Hippocampus_Rep2	mm10_ERCC_SIRV	chr5	18360392	18271878	-	7	1107	13269	170604	ENSMUSG00000057614.6	ENCODEMT000170604	Gnai1	ENCODEMT000170604	Known	ISM	Prefix	0.75	None	None	None	None
m54284U_191212_053548/75629498/ccs	PacBio_Hippocampus_Rep1	mm10_ERCC_SIRV	chrX	7881504	7883432	+	3	1371	51342	170639	ENSMUSG00000031154.15	ENCODEMT000170639	Otud5	ENCODEMT000170639	Known	ISM	Suffix	0.30000001192092896	None	None	None	None
m54284U_191212_053548/44108436/ccs	PacBio_Hippocampus_Rep1	mm10_ERCC_SIRV	chr1	33907825	33852511	-	7	2037	446	886	ENSMUSG00000042182.16	ENSMUST00000062289.10	Bend6	Bend6-201	Known	Known	None	0.699999988079071	None	None	None	None
m54284U_191213_120042/77529229/ccs	PacBio_Hippocampus_Rep2	mm10_ERCC_SIRV	chr11	6404258	6406085	+	2	1105	32245	170605	ENSMUSG00000041164.15	ENCODEMT000170605	Zmiz2	ENCODEMT000170605	Known	ISM	Suffix	0.05000000074505806	None	None	None	None
m54284U_191212_053548/3342630/ccs	PacBio_Hippocampus_Rep1	mm10_ERCC_SIRV	chr19	5098537	5092879	-	6	1348	49955	130637	ENSMUSG00000024873.7	ENSMUST00000025805.7	Cnih2	Cnih2-201	Known	Known	None	0.5	None	None	None	None
m54284U_191212_053548/145687704/ccs	PacBio_Hippocampus_Rep1	mm10_ERCC_SIRV	chr9	21149961	21139432	-	8	1620	26973	70421	ENSMUSG00000019471.10	ENSMUST00000019615.10	Cdc37	Cdc37-201	Known	Known	None	0.10000000149011612	None	None	None	None
m54284U_191109_043049/97454281/ccs	PacBio_Cortex_Rep2	mm10_ERCC_SIRV	chr13	25269919	25252041	-	4	2058	38223	99548	ENSMUSG00000048978.14	ENSMUST00000057866.12	Nrsn1	Nrsn1-201	Known	Known	None	0.05000000074505806	None	None	None	None
m54284U_191212_053548/67044915/ccs	PacBio_Hippocampus_Rep1	mm10_ERCC_SIRV	chr7	7298761	7284072	-	12	2476	19621	170487	ENSMUSG00000000605.9	ENCODEMT000170487	Clcn4	ENCODEMT000170487	Known	ISM	Suffix	0.8500000238418579	None	None	None	None
m54284U_191109_043049/101384432/ccs	PacBio_Cortex_Rep2	mm10_ERCC_SIRV	chr15	36496779	36477668	-	5	2468	43045	110643	ENSMUSG00000048307.8	ENSMUST00000057486.8	Ankrd46	Ankrd46-201	Known	Known	None	0.15000000596046448	None	None	None	None
m54284U_191213_120042/72484186/ccs	PacBio_Hippocampus_Rep2	mm10_ERCC_SIRV	chr5	18360387	18271878	-	7	1102	13269	170604	ENSMUSG00000057614.6	ENCODEMT000170604	Gnai1	ENCODEMT000170604	Known	ISM	Prefix	0.75	None	None	None	None
m54284U_191109_043049/45219909/ccs	PacBio_Cortex_Rep2	mm10_ERCC_SIRV	chr3	36521405	36515628	-	3	1850	7677	20360	ENSMUSG00000085007.2	ENSMUST00000124606.2	Gm11549	Gm11549-201	Known	Known	None	0.30000001192092896	None	None	None	None
m54284U_191107_221739/111281661/ccs	PacBio_Cortex_Rep1	mm10_ERCC_SIRV	chrX	7882124	7883426	+	2	1199	51342	170643	ENSMUSG00000031154.15	ENCODEMT000170643	Otud5	ENCODEMT000170643	Known	ISM	Suffix	0.25	None	None	None	None
m54284U_191212_053548/146279259/ccs	PacBio_Hippocampus_Rep1	mm10_ERCC_SIRV	chr9	21149961	21139432	-	8	1620	26973	70421	ENSMUSG00000019471.10	ENSMUST00000019615.10	Cdc37	Cdc37-201	Known	Known	None	0.10000000149011612	None	None	None	None
m54284U_191212_053548/94832735/ccs	PacBio_Hippocampus_Rep1	mm10_ERCC_SIRV	chr6	13608025	13581298	-	5	3901	16396	43284	ENSMUSG00000029569.9	ENSMUST00000031554.8	Tmem168	Tmem168-201	Known	Known	None	0.30000001192092896	None	None	None	None
m54284U_191212_053548/3473927/ccs	PacBio_Hippocampus_Rep1	mm10_ERCC_SIRV	chr19	5098499	5092879	-	6	1310	49955	130637	ENSMUSG00000024873.7	ENSMUST00000025805.7	Cnih2	Cnih2-201	Known	Known	None	0.5	None	None	None	None
m54284U_191109_043049/97782525/ccs	PacBio_Cortex_Rep2	mm10_ERCC_SIRV	chr13	25269952	25252041	-	4	2091	38223	99548	ENSMUSG00000048978.14	ENSMUST00000057866.12	Nrsn1	Nrsn1-201	Known	Known	None	0.05000000074505806	None	None	None	None
m54284U_191212_053548/78841064/ccs	PacBio_Hippocampus_Rep1	mm10_ERCC_SIRV	chr1	33907755	33852511	-	7	1967	446	886	ENSMUSG00000042182.16	ENSMUST00000062289.10	Bend6	Bend6-201	Known	Known	None	0.699999988079071	None	None	None	None
m54284U_191212_053548/74450735/ccs	PacBio_Hippocampus_Rep1	mm10_ERCC_SIRV	chr7	7298772	7284072	-	12	2487	19621	170487	ENSMUSG00000000605.9	ENCODEMT000170487	Clcn4	ENCODEMT000170487	Known	ISM	Suffix	0.8500000238418579	None	None	None	None
m54284U_191107_221739/78512824/ccs	PacBio_Cortex_Rep1	mm10_ERCC_SIRV	chr17	20945424	20965902	+	15	2283	46469	120320	ENSMUSG00000007564.15	ENSMUST00000007708.13	Ppp2r1a	Ppp2r1a-201	Known	Known	None	0.15000000596046448	None	None	None	None
m54284U_191212_053548/146669860/ccs	PacBio_Hippocampus_Rep1	mm10_ERCC_SIRV	chr9	21149981	21139487	-	8	1767	26973	169926	ENSMUSG00000019471.10	ENCODEMT000169926	Cdc37	ENCODEMT000169926	Known	NIC	None	0.10000000149011612	None	None	None	None
m54284U_191213_120042/91555431/ccs	PacBio_Hippocampus_Rep2	mm10_ERCC_SIRV	chr5	18360369	18271878	-	7	1084	13269	170604	ENSMUSG00000057614.6	ENCODEMT000170604	Gnai1	ENCODEMT000170604	Known	ISM	Prefix	0.75	None	None	None	None
m54284U_191109_043049/101386887/ccs	PacBio_Cortex_Rep2	mm10_ERCC_SIRV	chr15	36496703	36477679	-	5	2690	43045	169967	ENSMUSG00000048307.8	ENCODEMT000169967	Ankrd46	ENCODEMT000169967	Known	NIC	None	0.15000000596046448	None	None	None	None
m54284U_191212_053548/3475000/ccs	PacBio_Hippocampus_Rep1	mm10_ERCC_SIRV	chr19	5098539	5092879	-	6	1350	49955	130637	ENSMUSG00000024873.7	ENSMUST00000025805.7	Cnih2	Cnih2-201	Known	Known	None	0.5	None	None	None	None
m54284U_191109_043049/45352143/ccs	PacBio_Cortex_Rep2	mm10_ERCC_SIRV	chr3	36521731	36515628	-	3	2176	7677	20360	ENSMUSG00000085007.2	ENSMUST00000124606.2	Gm11549	Gm11549-201	Known	Known	None	0.30000001192092896	None	None	None	None
m54284U_191213_120042/110821570/ccs	PacBio_Hippocampus_Rep2	mm10_ERCC_SIRV	chr11	6404258	6406081	+	2	1101	32245	170605	ENSMUSG00000041164.15	ENCODEMT000170605	Zmiz2	ENCODEMT000170605	Known	ISM	Suffix	0.05000000074505806	None	None	None	None
m54284U_191212_053548/147326801/ccs	PacBio_Hippocampus_Rep1	mm10_ERCC_SIRV	chr9	21149952	21139432	-	8	1611	26973	70421	ENSMUSG00000019471.10	ENSMUST00000019615.10	Cdc37	Cdc37-201	Known	Known	None	0.10000000149011612	None	None	None	None
m54284U_191212_053548/97387862/ccs	PacBio_Hippocampus_Rep1	mm10_ERCC_SIRV	chr6	13608026	13581298	-	5	3902	16396	43284	ENSMUSG00000029569.9	ENSMUST00000031554.8	Tmem168	Tmem168-201	Known	Known	None	0.30000001192092896	None	None	None	None
m54284U_191212_053548/79169542/ccs	PacBio_Hippocampus_Rep1	mm10_ERCC_SIRV	chr7	7298775	7284072	-	13	2397	19621	51509	ENSMUSG00000000605.9	ENSMUST00000210061.1	Clcn4	Clcn4-203	Known	Known	None	0.8500000238418579	None	None	None	None
m54284U_191107_221739/79758456/ccs	PacBio_Cortex_Rep1	mm10_ERCC_SIRV	chr17	20945424	20965900	+	15	2281	46469	120320	ENSMUSG00000007564.15	ENSMUST00000007708.13	Ppp2r1a	Ppp2r1a-201	Known	Known	None	0.25	None	None	None	None
m54284U_191213_120042/125175990/ccs	PacBio_Hippocampus_Rep2	mm10_ERCC_SIRV	chr1	33907757	33852511	-	7	1969	446	886	ENSMUSG00000042182.16	ENSMUST00000062289.10	Bend6	Bend6-201	Known	Known	None	0.699999988079071	None	None	None	None
m54284U_191213_120042/97517592/ccs	PacBio_Hippocampus_Rep2	mm10_ERCC_SIRV	chr5	18360366	18271878	-	7	1081	13269	170604	ENSMUSG00000057614.6	ENCODEMT000170604	Gnai1	ENCODEMT000170604	Known	ISM	Prefix	0.75	None	None	None	None
m54284U_191109_043049/97845728/ccs	PacBio_Cortex_Rep2	mm10_ERCC_SIRV	chr13	25269965	25252041	-	4	2104	38223	99548	ENSMUSG00000048978.14	ENSMUST00000057866.12	Nrsn1	Nrsn1-201	Known	Known	None	0.05000000074505806	None	None	None	None
m54284U_191213_120042/129303848/ccs	PacBio_Hippocampus_Rep2	mm10_ERCC_SIRV	chrX	7882166	7883435	+	2	1109	51342	170643	ENSMUSG00000031154.15	ENCODEMT000170643	Otud5	ENCODEMT000170643	Known	ISM	Suffix	0.30000001192092896	None	None	None	None
m54284U_191212_053548/147917332/ccs	PacBio_Hippocampus_Rep1	mm10_ERCC_SIRV	chr9	21149961	21139432	-	8	1620	26973	70421	ENSMUSG00000019471.10	ENSMUST00000019615.10	Cdc37	Cdc37-201	Known	Known	None	0.10000000149011612	None	None	None	None
m54284U_191109_043049/101449826/ccs	PacBio_Cortex_Rep2	mm10_ERCC_SIRV	chr15	36496797	36477668	-	5	2486	43045	110643	ENSMUSG00000048307.8	ENSMUST00000057486.8	Ankrd46	Ankrd46-201	Known	Known	None	0.15000000596046448	None	None	None	None
m54284U_191109_043049/47908931/ccs	PacBio_Cortex_Rep2	mm10_ERCC_SIRV	chr3	36521833	36515628	-	3	2278	7677	20360	ENSMUSG00000085007.2	ENSMUST00000124606.2	Gm11549	Gm11549-201	Known	Known	None	0.30000001192092896	None	None	None	None
m54284U_191212_053548/3932470/ccs	PacBio_Hippocampus_Rep1	mm10_ERCC_SIRV	chr19	5098486	5092879	-	6	1265	49955	170644	ENSMUSG00000024873.7	ENCODEMT000170644	Cnih2	ENCODEMT000170644	Known	NIC	None	0.5	None	None	None	None
m54284U_191107_221739/79758697/ccs	PacBio_Cortex_Rep1	mm10_ERCC_SIRV	chr17	20945424	20965900	+	15	2281	46469	120320	ENSMUSG00000007564.15	ENSMUST00000007708.13	Ppp2r1a	Ppp2r1a-201	Known	Known	None	0.25	None	None	None	None
m54284U_191212_053548/89588910/ccs	PacBio_Hippocampus_Rep1	mm10_ERCC_SIRV	chr7	7298780	7284072	-	13	2402	19621	51509	ENSMUSG00000000605.9	ENSMUST00000210061.1	Clcn4	Clcn4-203	Known	Known	None	0.8500000238418579	None	None	None	None
m54284U_191109_043049/97913501/ccs	PacBio_Cortex_Rep2	mm10_ERCC_SIRV	chr13	25269953	25252041	-	4	2092	38223	99548	ENSMUSG00000048978.14	ENSMUST00000057866.12	Nrsn1	Nrsn1-201	Known	Known	None	0.05000000074505806	None	None	None	None
m54284U_191212_053548/148703176/ccs	PacBio_Hippocampus_Rep1	mm10_ERCC_SIRV	chr9	21149953	21139432	-	8	1612	26973	70421	ENSMUSG00000019471.10	ENSMUST00000019615.10	Cdc37	Cdc37-201	Known	Known	None	0.10000000149011612	None	None	None	None
m54284U_191107_221739/26674416/ccs	PacBio_Cortex_Rep1	mm10_ERCC_SIRV	chrX	7882497	7883432	+	1	936	51343	170645	ENSMUSG00000031155.16	ENCODEMT000170645	Pim2	ENCODEMT000170645	Known	Genomic	None	0.30000001192092896	None	None	None	None
m54284U_191212_053548/98109200/ccs	PacBio_Hippocampus_Rep1	mm10_ERCC_SIRV	chr6	13608024	13581298	-	5	3900	16396	43284	ENSMUSG00000029569.9	ENSMUST00000031554.8	Tmem168	Tmem168-201	Known	Known	None	0.30000001192092896	None	None	None	None
m54284U_191213_120042/126157343/ccs	PacBio_Hippocampus_Rep2	mm10_ERCC_SIRV	chr5	18360348	18271878	-	7	1063	13269	170604	ENSMUSG00000057614.6	ENCODEMT000170604	Gnai1	ENCODEMT000170604	Known	ISM	Prefix	0.75	None	None	None	None
m54284U_191109_043049/101908518/ccs	PacBio_Cortex_Rep2	mm10_ERCC_SIRV	chr15	36496773	36477668	-	5	2462	43045	110643	ENSMUSG00000048307.8	ENSMUST00000057486.8	Ankrd46	Ankrd46-201	Known	Known	None	0.15000000596046448	None	None	None	None
m54284U_191213_120042/134742795/ccs	PacBio_Hippocampus_Rep2	mm10_ERCC_SIRV	chr11	6404258	6406085	+	2	1105	32245	170605	ENSMUSG00000041164.15	ENCODEMT000170605	Zmiz2	ENCODEMT000170605	Known	ISM	Suffix	0.05000000074505806	None	None	None	None
m54284U_191109_043049/111740437/ccs	PacBio_Cortex_Rep2	mm10_ERCC_SIRV	chr1	33907731	33852512	-	7	1942	446	886	ENSMUSG00000042182.16	ENSMUST00000062289.10	Bend6	Bend6-201	Known	Known	None	0.6499999761581421	None	None	None	None
m54284U_191212_053548/148900661/ccs	PacBio_Hippocampus_Rep1	mm10_ERCC_SIRV	chr9	21149977	21139432	-	8	1636	26973	70421	ENSMUSG00000019471.10	ENSMUST00000019615.10	Cdc37	Cdc37-201	Known	Known	None	0.10000000149011612	None	None	None	None
m54284U_191109_043049/98437742/ccs	PacBio_Cortex_Rep2	mm10_ERCC_SIRV	chr13	25269954	25252041	-	4	2093	38223	99548	ENSMUSG00000048978.14	ENSMUST00000057866.12	Nrsn1	Nrsn1-201	Known	Known	None	0.05000000074505806	None	None	None	None
m54284U_191107_221739/80283093/ccs	PacBio_Cortex_Rep1	mm10_ERCC_SIRV	chr17	20945424	20965900	+	15	2281	46469	120320	ENSMUSG00000007564.15	ENSMUST00000007708.13	Ppp2r1a	Ppp2r1a-201	Known	Known	None	0.25	None	None	None	None
m54284U_191109_043049/50071983/ccs	PacBio_Cortex_Rep2	mm10_ERCC_SIRV	chr3	36521413	36515628	-	3	1858	7677	20360	ENSMUSG00000085007.2	ENSMUST00000124606.2	Gm11549	Gm11549-201	Known	Known	None	0.30000001192092896	None	None	None	None
m54284U_191213_120042/131007967/ccs	PacBio_Hippocampus_Rep2	mm10_ERCC_SIRV	chr5	18360359	18271878	-	7	1074	13269	170604	ENSMUSG00000057614.6	ENCODEMT000170604	Gnai1	ENCODEMT000170604	Known	ISM	Prefix	0.75	None	None	None	None
m54284U_191212_053548/108726138/ccs	PacBio_Hippocampus_Rep1	mm10_ERCC_SIRV	chr7	7298762	7284072	-	12	2477	19621	170487	ENSMUSG00000000605.9	ENCODEMT000170487	Clcn4	ENCODEMT000170487	Known	ISM	Suffix	0.8500000238418579	None	None	None	None
m54284U_191212_053548/125896556/ccs	PacBio_Hippocampus_Rep1	mm10_ERCC_SIRV	chr6	13591405	13581087	-	2	2165	16396	170626	ENSMUSG00000029569.9	ENCODEMT000170626	Tmem168	ENCODEMT000170626	Known	ISM	Suffix	0.30000001192092896	None	None	None	None
m54284U_191109_043049/102303100/ccs	PacBio_Cortex_Rep2	mm10_ERCC_SIRV	chr15	36496787	36477668	-	5	2476	43045	110643	ENSMUSG00000048307.8	ENSMUST00000057486.8	Ankrd46	Ankrd46-201	Known	Known	None	0.15000000596046448	None	None	None	None
m54284U_191109_043049/134809612/ccs	PacBio_Cortex_Rep2	mm10_ERCC_SIRV	chrX	7883105	7883430	+	1	346	51343	170645	ENSMUSG00000031155.16	ENCODEMT000170645	Pim2	ENCODEMT000170645	Known	Genomic	None	0.30000001192092896	None	None	None	None
m54284U_191212_053548/4195048/ccs	PacBio_Hippocampus_Rep1	mm10_ERCC_SIRV	chr19	5098499	5092879	-	6	1310	49955	130637	ENSMUSG00000024873.7	ENSMUST00000025805.7	Cnih2	Cnih2-201	Known	Known	None	0.5	None	None	None	None
m54284U_191109_043049/110364762/ccs	PacBio_Cortex_Rep2	mm10_ERCC_SIRV	chr1	33907759	33852513	-	7	1969	446	886	ENSMUSG00000042182.16	ENSMUST00000062289.10	Bend6	Bend6-201	Known	Known	None	0.6000000238418579	None	None	None	None
m54284U_191109_043049/98437920/ccs	PacBio_Cortex_Rep2	mm10_ERCC_SIRV	chr13	25270015	25252041	-	4	2154	38223	99548	ENSMUSG00000048978.14	ENSMUST00000057866.12	Nrsn1	Nrsn1-201	Known	Known	None	0.05000000074505806	None	None	None	None
m54284U_191107_221739/80414643/ccs	PacBio_Cortex_Rep1	mm10_ERCC_SIRV	chr17	20945424	20965900	+	15	2281	46469	120320	ENSMUSG00000007564.15	ENSMUST00000007708.13	Ppp2r1a	Ppp2r1a-201	Known	Known	None	0.25	None	None	None	None
m54284U_191109_043049/75236126/ccs	PacBio_Cortex_Rep2	mm10_ERCC_SIRV	chrX	7883176	7883430	+	1	275	51343	170645	ENSMUSG00000031155.16	ENCODEMT000170645	Pim2	ENCODEMT000170645	Known	Genomic	None	0.30000001192092896	None	None	None	None
m54284U_191212_053548/149488114/ccs	PacBio_Hippocampus_Rep1	mm10_ERCC_SIRV	chr9	21149962	21139432	-	8	1621	26973	70421	ENSMUSG00000019471.10	ENSMUST00000019615.10	Cdc37	Cdc37-201	Known	Known	None	0.10000000149011612	None	None	None	None
m54284U_191109_043049/102629881/ccs	PacBio_Cortex_Rep2	mm10_ERCC_SIRV	chr15	36496779	36477668	-	5	2468	43045	110643	ENSMUSG00000048307.8	ENSMUST00000057486.8	Ankrd46	Ankrd46-201	Known	Known	None	0.15000000596046448	None	None	None	None
m54284U_191212_053548/144244885/ccs	PacBio_Hippocampus_Rep1	mm10_ERCC_SIRV	chr7	7298775	7284072	-	13	2397	19621	51509	ENSMUSG00000000605.9	ENSMUST00000210061.1	Clcn4	Clcn4-203	Known	Known	None	0.8500000238418579	None	None	None	None
m54284U_191213_120042/135528743/ccs	PacBio_Hippocampus_Rep2	mm10_ERCC_SIRV	chr5	18360380	18271878	-	7	1095	13269	170604	ENSMUSG00000057614.6	ENCODEMT000170604	Gnai1	ENCODEMT000170604	Known	ISM	Prefix	0.75	None	None	None	None
m54284U_191212_053548/137496739/ccs	PacBio_Hippocampus_Rep1	mm10_ERCC_SIRV	chr6	13608016	13581298	-	5	3892	16396	43284	ENSMUSG00000029569.9	ENSMUST00000031554.8	Tmem168	Tmem168-201	Known	Known	None	0.30000001192092896	None	None	None	None
m54284U_191212_053548/4260677/ccs	PacBio_Hippocampus_Rep1	mm10_ERCC_SIRV	chr19	5098513	5092879	-	6	1324	49955	130637	ENSMUSG00000024873.7	ENSMUST00000025805.7	Cnih2	Cnih2-201	Known	Known	None	0.5	None	None	None	None
m54284U_191107_221739/80478777/ccs	PacBio_Cortex_Rep1	mm10_ERCC_SIRV	chr17	20945424	20965900	+	15	2281	46469	120320	ENSMUSG00000007564.15	ENSMUST00000007708.13	Ppp2r1a	Ppp2r1a-201	Known	Known	None	0.25	None	None	None	None
m54284U_191212_053548/149816214/ccs	PacBio_Hippocampus_Rep1	mm10_ERCC_SIRV	chr9	21149960	21139432	-	8	1619	26973	70421	ENSMUSG00000019471.10	ENSMUST00000019615.10	Cdc37	Cdc37-201	Known	Known	None	0.10000000149011612	None	None	None	None
m54284U_191213_120042/1312362/ccs	PacBio_Hippocampus_Rep2	mm10_ERCC_SIRV	chrX	7884291	7894457	+	5	1473	51344	134667	ENSMUSG00000031156.18	ENSMUST00000115663.9	Slc35a2	Slc35a2-203	Known	Known	None	0.25	None	None	None	None
m54284U_191109_043049/155714412/ccs	PacBio_Cortex_Rep2	mm10_ERCC_SIRV	chr1	33907589	33852532	-	7	1780	446	886	ENSMUSG00000042182.16	ENSMUST00000062289.10	Bend6	Bend6-201	Known	Known	None	0.30000001192092896	None	None	None	None
m54284U_191212_053548/162136967/ccs	PacBio_Hippocampus_Rep1	mm10_ERCC_SIRV	chr7	7298772	7284072	-	12	2487	19621	170487	ENSMUSG00000000605.9	ENCODEMT000170487	Clcn4	ENCODEMT000170487	Known	ISM	Suffix	0.8500000238418579	None	None	None	None
m54284U_191109_043049/102762055/ccs	PacBio_Cortex_Rep2	mm10_ERCC_SIRV	chr15	36496784	36477668	-	5	2473	43045	110643	ENSMUSG00000048307.8	ENSMUST00000057486.8	Ankrd46	Ankrd46-201	Known	Known	None	0.15000000596046448	None	None	None	None
m54284U_191109_043049/98632984/ccs	PacBio_Cortex_Rep2	mm10_ERCC_SIRV	chr13	25269964	25252041	-	4	2103	38223	99548	ENSMUSG00000048978.14	ENSMUST00000057866.12	Nrsn1	Nrsn1-201	Known	Known	None	0.05000000074505806	None	None	None	None
m54284U_191213_120042/168232949/ccs	PacBio_Hippocampus_Rep2	mm10_ERCC_SIRV	chr5	18360280	18271878	-	7	995	13269	170604	ENSMUSG00000057614.6	ENCODEMT000170604	Gnai1	ENCODEMT000170604	Known	ISM	Prefix	0.75	None	None	None	None
m54284U_191213_120042/146868395/ccs	PacBio_Hippocampus_Rep2	mm10_ERCC_SIRV	chr11	6404258	6406085	+	2	1105	32245	170605	ENSMUSG00000041164.15	ENCODEMT000170605	Zmiz2	ENCODEMT000170605	Known	ISM	Suffix	0.05000000074505806	None	None	None	None
m54284U_191107_221739/81266361/ccs	PacBio_Cortex_Rep1	mm10_ERCC_SIRV	chr17	20945424	20965904	+	15	2285	46469	120320	ENSMUSG00000007564.15	ENSMUST00000007708.13	Ppp2r1a	Ppp2r1a-201	Known	Known	None	0.15000000596046448	None	None	None	None
m54284U_191212_053548/150142982/ccs	PacBio_Hippocampus_Rep1	mm10_ERCC_SIRV	chr9	21149961	21139432	-	8	1620	26973	70421	ENSMUSG00000019471.10	ENSMUST00000019615.10	Cdc37	Cdc37-201	Known	Known	None	0.10000000149011612	None	None	None	None
m54284U_191109_043049/57214694/ccs	PacBio_Cortex_Rep2	mm10_ERCC_SIRV	chr3	36521408	36515628	-	3	1853	7677	20360	ENSMUSG00000085007.2	ENSMUST00000124606.2	Gm11549	Gm11549-201	Known	Known	None	0.30000001192092896	None	None	None	None
m54284U_191212_053548/138348217/ccs	PacBio_Hippocampus_Rep1	mm10_ERCC_SIRV	chr6	13608024	13581298	-	5	3900	16396	43284	ENSMUSG00000029569.9	ENSMUST00000031554.8	Tmem168	Tmem168-201	Known	Known	None	0.30000001192092896	None	None	None	None
m54284U_191212_053548/5441889/ccs	PacBio_Hippocampus_Rep1	mm10_ERCC_SIRV	chr19	5098537	5092879	-	6	1348	49955	130637	ENSMUSG00000024873.7	ENSMUST00000025805.7	Cnih2	Cnih2-201	Known	Known	None	0.5	None	None	None	None
m54284U_191212_053548/169607403/ccs	PacBio_Hippocampus_Rep1	mm10_ERCC_SIRV	chrX	7884292	7894460	+	5	1475	51344	134667	ENSMUSG00000031156.18	ENSMUST00000115663.9	Slc35a2	Slc35a2-203	Known	Known	None	0.25	None	None	None	None
m54284U_191109_043049/102762661/ccs	PacBio_Cortex_Rep2	mm10_ERCC_SIRV	chr15	36496756	36477668	-	5	2445	43045	110643	ENSMUSG00000048307.8	ENSMUST00000057486.8	Ankrd46	Ankrd46-201	Known	Known	None	0.15000000596046448	None	None	None	None
m54284U_191212_053548/163774530/ccs	PacBio_Hippocampus_Rep1	mm10_ERCC_SIRV	chr7	7298760	7284072	-	12	2475	19621	170487	ENSMUSG00000000605.9	ENCODEMT000170487	Clcn4	ENCODEMT000170487	Known	ISM	Suffix	0.8500000238418579	None	None	None	None
m54284U_191109_043049/99092562/ccs	PacBio_Cortex_Rep2	mm10_ERCC_SIRV	chr13	25269949	25252041	-	4	2088	38223	99548	ENSMUSG00000048978.14	ENSMUST00000057866.12	Nrsn1	Nrsn1-201	Known	Known	None	0.05000000074505806	None	None	None	None
m54284U_191213_120042/175571438/ccs	PacBio_Hippocampus_Rep2	mm10_ERCC_SIRV	chr5	18360401	18271878	-	7	1116	13269	170604	ENSMUSG00000057614.6	ENCODEMT000170604	Gnai1	ENCODEMT000170604	Known	ISM	Prefix	0.75	None	None	None	None
m54284U_191212_053548/32769246/ccs	PacBio_Hippocampus_Rep1	mm10_ERCC_SIRV	chr1	33907822	33852533	-	7	2012	446	886	ENSMUSG00000042182.16	ENSMUST00000062289.10	Bend6	Bend6-201	Known	Known	None	0.3499999940395355	None	None	None	None
m54284U_191212_053548/150210738/ccs	PacBio_Hippocampus_Rep1	mm10_ERCC_SIRV	chr9	21149952	21139432	-	8	1611	26973	70421	ENSMUSG00000019471.10	ENSMUST00000019615.10	Cdc37	Cdc37-201	Known	Known	None	0.10000000149011612	None	None	None	None
m54284U_191107_221739/81723688/ccs	PacBio_Cortex_Rep1	mm10_ERCC_SIRV	chr17	20945424	20965903	+	15	2284	46469	120320	ENSMUSG00000007564.15	ENSMUST00000007708.13	Ppp2r1a	Ppp2r1a-201	Known	Known	None	0.15000000596046448	None	None	None	None
m54284U_191109_043049/59050418/ccs	PacBio_Cortex_Rep2	mm10_ERCC_SIRV	chr3	36521825	36515628	-	3	2270	7677	20360	ENSMUSG00000085007.2	ENSMUST00000124606.2	Gm11549	Gm11549-201	Known	Known	None	0.30000001192092896	None	None	None	None
m54284U_191212_053548/176555044/ccs	PacBio_Hippocampus_Rep1	mm10_ERCC_SIRV	chr7	7298746	7284072	-	12	2461	19621	170487	ENSMUSG00000000605.9	ENCODEMT000170487	Clcn4	ENCODEMT000170487	Known	ISM	Suffix	0.8500000238418579	None	None	None	None
m54284U_191109_043049/103220890/ccs	PacBio_Cortex_Rep2	mm10_ERCC_SIRV	chr15	36496776	36477668	-	5	2465	43045	110643	ENSMUSG00000048307.8	ENSMUST00000057486.8	Ankrd46	Ankrd46-201	Known	Known	None	0.15000000596046448	None	None	None	None
m54284U_191213_120042/129697226/ccs	PacBio_Hippocampus_Rep2	mm10_ERCC_SIRV	chrX	7884292	7894460	+	5	1475	51344	134667	ENSMUSG00000031156.18	ENSMUST00000115663.9	Slc35a2	Slc35a2-203	Known	Known	None	0.25	None	None	None	None
m54284U_191107_221739/3738226/ccs	PacBio_Cortex_Rep1	mm10_ERCC_SIRV	chr5	18360355	18271879	-	7	1069	13269	170604	ENSMUSG00000057614.6	ENCODEMT000170604	Gnai1	ENCODEMT000170604	Known	ISM	Prefix	0.75	None	None	None	None
m54284U_191212_053548/150275870/ccs	PacBio_Hippocampus_Rep1	mm10_ERCC_SIRV	chr9	21149949	21139432	-	8	1608	26973	70421	ENSMUSG00000019471.10	ENSMUST00000019615.10	Cdc37	Cdc37-201	Known	Known	None	0.10000000149011612	None	None	None	None
m54284U_191107_221739/81856911/ccs	PacBio_Cortex_Rep1	mm10_ERCC_SIRV	chr17	20945424	20965904	+	15	2285	46469	120320	ENSMUSG00000007564.15	ENSMUST00000007708.13	Ppp2r1a	Ppp2r1a-201	Known	Known	None	0.15000000596046448	None	None	None	None
m54284U_191109_043049/99093153/ccs	PacBio_Cortex_Rep2	mm10_ERCC_SIRV	chr13	25269960	25252041	-	4	2099	38223	99548	ENSMUSG00000048978.14	ENSMUST00000057866.12	Nrsn1	Nrsn1-201	Known	Known	None	0.05000000074505806	None	None	None	None
m54284U_191212_053548/1247339/ccs	PacBio_Hippocampus_Rep1	mm10_ERCC_SIRV	chr1	33907822	33852536	-	7	2009	446	170646	ENSMUSG00000042182.16	ENCODEMT000170646	Bend6	ENCODEMT000170646	Known	NIC	None	0.3499999940395355	None	None	None	None
m54284U_191212_053548/6162964/ccs	PacBio_Hippocampus_Rep1	mm10_ERCC_SIRV	chr19	5098530	5092879	-	6	1341	49955	130637	ENSMUSG00000024873.7	ENSMUST00000025805.7	Cnih2	Cnih2-201	Known	Known	None	0.5	None	None	None	None
m54284U_191212_053548/140708513/ccs	PacBio_Hippocampus_Rep1	mm10_ERCC_SIRV	chr6	13608026	13581298	-	5	3896	16396	43284	ENSMUSG00000029569.9	ENSMUST00000031554.8	Tmem168	Tmem168-201	Known	Known	None	0.30000001192092896	None	None	None	None
m54284U_191213_120042/1246614/ccs	PacBio_Hippocampus_Rep2	mm10_ERCC_SIRV	chr7	7298758	7284072	-	12	2473	19621	170487	ENSMUSG00000000605.9	ENCODEMT000170487	Clcn4	ENCODEMT000170487	Known	ISM	Suffix	0.8500000238418579	None	None	None	None
m54284U_191109_043049/103613947/ccs	PacBio_Cortex_Rep2	mm10_ERCC_SIRV	chr15	36496776	36477668	-	5	2465	43045	110643	ENSMUSG00000048307.8	ENSMUST00000057486.8	Ankrd46	Ankrd46-201	Known	Known	None	0.15000000596046448	None	None	None	None
m54284U_191212_053548/150799975/ccs	PacBio_Hippocampus_Rep1	mm10_ERCC_SIRV	chr9	21149900	21139432	-	8	1559	26973	70421	ENSMUSG00000019471.10	ENSMUST00000019615.10	Cdc37	Cdc37-201	Known	Known	None	0.10000000149011612	None	None	None	None
m54284U_191107_221739/35521537/ccs	PacBio_Cortex_Rep1	mm10_ERCC_SIRV	chr5	18360269	18271879	-	7	983	13269	170604	ENSMUSG00000057614.6	ENCODEMT000170604	Gnai1	ENCODEMT000170604	Known	ISM	Prefix	0.75	None	None	None	None
m54284U_191109_043049/60098707/ccs	PacBio_Cortex_Rep2	mm10_ERCC_SIRV	chr3	36521440	36515628	-	3	1885	7677	20360	ENSMUSG00000085007.2	ENSMUST00000124606.2	Gm11549	Gm11549-201	Known	Known	None	0.30000001192092896	None	None	None	None
m54284U_191213_120042/147063248/ccs	PacBio_Hippocampus_Rep2	mm10_ERCC_SIRV	chr11	6404258	6406142	+	2	1162	32245	170605	ENSMUSG00000041164.15	ENCODEMT000170605	Zmiz2	ENCODEMT000170605	Known	ISM	Suffix	0.6499999761581421	None	None	None	None
m54284U_191109_043049/72287678/ccs	PacBio_Cortex_Rep2	mm10_ERCC_SIRV	chrX	7884298	7894026	+	4	2358	51344	134665	ENSMUSG00000031156.18	ENSMUST00000115660.11	Slc35a2	Slc35a2-202	Known	Known	None	0.15000000596046448	None	None	None	None
m54284U_191107_221739/82577617/ccs	PacBio_Cortex_Rep1	mm10_ERCC_SIRV	chr17	20945424	20965900	+	15	2281	46469	120320	ENSMUSG00000007564.15	ENSMUST00000007708.13	Ppp2r1a	Ppp2r1a-201	Known	Known	None	0.25	None	None	None	None
m54284U_191109_043049/99419217/ccs	PacBio_Cortex_Rep2	mm10_ERCC_SIRV	chr13	25269947	25252041	-	4	2096	38223	99548	ENSMUSG00000048978.14	ENSMUST00000057866.12	Nrsn1	Nrsn1-201	Known	Known	None	0.05000000074505806	None	None	None	None
m54284U_191213_120042/14549396/ccs	PacBio_Hippocampus_Rep2	mm10_ERCC_SIRV	chr7	7298754	7284072	-	11	2306	19621	170540	ENSMUSG00000000605.9	ENCODEMT000170540	Clcn4	ENCODEMT000170540	Known	ISM	Suffix	0.8500000238418579	None	None	None	None
m54284U_191212_053548/6225974/ccs	PacBio_Hippocampus_Rep1	mm10_ERCC_SIRV	chr19	5098500	5092879	-	6	1311	49955	130637	ENSMUSG00000024873.7	ENSMUST00000025805.7	Cnih2	Cnih2-201	Known	Known	None	0.5	None	None	None	None
m54284U_191109_043049/40043602/ccs	PacBio_Cortex_Rep2	mm10_ERCC_SIRV	chr5	18360343	18271879	-	7	1057	13269	170604	ENSMUSG00000057614.6	ENCODEMT000170604	Gnai1	ENCODEMT000170604	Known	ISM	Prefix	0.75	None	None	None	None
m54284U_191107_221739/35848615/ccs	PacBio_Cortex_Rep1	mm10_ERCC_SIRV	chr1	33907791	33852554	-	7	1811	446	168488	ENSMUSG00000042182.16	ENCODEMT000168488	Bend6	ENCODEMT000168488	Known	NNC	None	0.6000000238418579	None	None	None	None
m54284U_191212_053548/143591249/ccs	PacBio_Hippocampus_Rep1	mm10_ERCC_SIRV	chr6	13608021	13581298	-	5	3897	16396	43284	ENSMUSG00000029569.9	ENSMUST00000031554.8	Tmem168	Tmem168-201	Known	Known	None	0.30000001192092896	None	None	None	None
m54284U_191109_043049/103614471/ccs	PacBio_Cortex_Rep2	mm10_ERCC_SIRV	chr15	36496768	36477668	-	5	2457	43045	110643	ENSMUSG00000048307.8	ENSMUST00000057486.8	Ankrd46	Ankrd46-201	Known	Known	None	0.15000000596046448	None	None	None	None
m54284U_191107_221739/166527014/ccs	PacBio_Cortex_Rep1	mm10_ERCC_SIRV	chrX	7884301	7894460	+	5	1466	51344	134667	ENSMUSG00000031156.18	ENSMUST00000115663.9	Slc35a2	Slc35a2-203	Known	Known	None	0.25	None	None	None	None
m54284U_191212_053548/151913362/ccs	PacBio_Hippocampus_Rep1	mm10_ERCC_SIRV	chr9	21149907	21139432	-	8	1566	26973	70421	ENSMUSG00000019471.10	ENSMUST00000019615.10	Cdc37	Cdc37-201	Known	Known	None	0.10000000149011612	None	None	None	None
m54284U_191107_221739/82642236/ccs	PacBio_Cortex_Rep1	mm10_ERCC_SIRV	chr17	20945424	20965900	+	15	2281	46469	120320	ENSMUSG00000007564.15	ENSMUST00000007708.13	Ppp2r1a	Ppp2r1a-201	Known	Known	None	0.25	None	None	None	None
m54284U_191213_120042/15468994/ccs	PacBio_Hippocampus_Rep2	mm10_ERCC_SIRV	chr7	7298758	7284072	-	12	2473	19621	170487	ENSMUSG00000000605.9	ENCODEMT000170487	Clcn4	ENCODEMT000170487	Known	ISM	Suffix	0.8500000238418579	None	None	None	None
m54284U_191109_043049/99942549/ccs	PacBio_Cortex_Rep2	mm10_ERCC_SIRV	chr13	25269396	25252042	-	5	2369	38223	166994	ENSMUSG00000048978.14	ENCODEMT000166994	Nrsn1	ENCODEMT000166994	Known	NIC	None	0.05000000074505806	None	None	None	None
m54284U_191109_043049/72550217/ccs	PacBio_Cortex_Rep2	mm10_ERCC_SIRV	chr5	18360353	18271879	-	7	1067	13269	170604	ENSMUSG00000057614.6	ENCODEMT000170604	Gnai1	ENCODEMT000170604	Known	ISM	Prefix	0.75	None	None	None	None
m54284U_191212_053548/6488308/ccs	PacBio_Hippocampus_Rep1	mm10_ERCC_SIRV	chr19	5098491	5092879	-	6	1302	49955	130637	ENSMUSG00000024873.7	ENSMUST00000025805.7	Cnih2	Cnih2-201	Known	Known	None	0.5	None	None	None	None
m54284U_191107_221739/132972633/ccs	PacBio_Cortex_Rep1	mm10_ERCC_SIRV	chr1	33907741	33852554	-	7	1910	446	886	ENSMUSG00000042182.16	ENSMUST00000062289.10	Bend6	Bend6-201	Known	Known	None	0.6000000238418579	None	None	None	None
m54284U_191212_053548/152438259/ccs	PacBio_Hippocampus_Rep1	mm10_ERCC_SIRV	chr9	21149953	21139432	-	8	1612	26973	70421	ENSMUSG00000019471.10	ENSMUST00000019615.10	Cdc37	Cdc37-201	Known	Known	None	0.10000000149011612	None	None	None	None
m54284U_191109_043049/87097447/ccs	PacBio_Cortex_Rep2	mm10_ERCC_SIRV	chr3	36521408	36515628	-	3	1859	7677	20360	ENSMUSG00000085007.2	ENSMUST00000124606.2	Gm11549	Gm11549-201	Known	Known	None	0.30000001192092896	None	None	None	None
m54284U_191109_043049/103678489/ccs	PacBio_Cortex_Rep2	mm10_ERCC_SIRV	chr15	36496787	36477668	-	5	2476	43045	110643	ENSMUSG00000048307.8	ENSMUST00000057486.8	Ankrd46	Ankrd46-201	Known	Known	None	0.15000000596046448	None	None	None	None
m54284U_191213_120042/1246136/ccs	PacBio_Hippocampus_Rep2	mm10_ERCC_SIRV	chrX	7884301	7894023	+	4	2352	51344	134665	ENSMUSG00000031156.18	ENSMUST00000115660.11	Slc35a2	Slc35a2-202	Known	Known	None	0.15000000596046448	None	None	None	None
m54284U_191107_221739/89786518/ccs	PacBio_Cortex_Rep1	mm10_ERCC_SIRV	chr17	20945424	20965900	+	15	2281	46469	120320	ENSMUSG00000007564.15	ENSMUST00000007708.13	Ppp2r1a	Ppp2r1a-201	Known	Known	None	0.25	None	None	None	None
m54284U_191213_120042/152830564/ccs	PacBio_Hippocampus_Rep2	mm10_ERCC_SIRV	chr11	6404258	6406168	+	2	1188	32245	170605	ENSMUSG00000041164.15	ENCODEMT000170605	Zmiz2	ENCODEMT000170605	Known	ISM	Suffix	0.30000001192092896	None	None	None	None
m54284U_191109_043049/100402959/ccs	PacBio_Cortex_Rep2	mm10_ERCC_SIRV	chr13	25269949	25252041	-	4	2088	38223	99548	ENSMUSG00000048978.14	ENSMUST00000057866.12	Nrsn1	Nrsn1-201	Known	Known	None	0.05000000074505806	None	None	None	None
m54284U_191109_043049/124191065/ccs	PacBio_Cortex_Rep2	mm10_ERCC_SIRV	chr5	18360329	18271879	-	7	1043	13269	170604	ENSMUSG00000057614.6	ENCODEMT000170604	Gnai1	ENCODEMT000170604	Known	ISM	Prefix	0.75	None	None	None	None
m54284U_191212_053548/6686403/ccs	PacBio_Hippocampus_Rep1	mm10_ERCC_SIRV	chr19	5098510	5092879	-	6	1315	49955	130637	ENSMUSG00000024873.7	ENSMUST00000025805.7	Cnih2	Cnih2-201	Known	Known	None	0.5	None	None	None	None
m54284U_191213_120042/49284147/ccs	PacBio_Hippocampus_Rep2	mm10_ERCC_SIRV	chr7	7298776	7284072	-	12	2491	19621	170487	ENSMUSG00000000605.9	ENCODEMT000170487	Clcn4	ENCODEMT000170487	Known	ISM	Suffix	0.8500000238418579	None	None	None	None
m54284U_191212_053548/147457098/ccs	PacBio_Hippocampus_Rep1	mm10_ERCC_SIRV	chr6	13608040	13581298	-	5	3916	16396	43284	ENSMUSG00000029569.9	ENSMUST00000031554.8	Tmem168	Tmem168-201	Known	Known	None	0.30000001192092896	None	None	None	None
m54284U_191212_053548/152570389/ccs	PacBio_Hippocampus_Rep1	mm10_ERCC_SIRV	chr9	21149968	21139432	-	8	1627	26973	70421	ENSMUSG00000019471.10	ENSMUST00000019615.10	Cdc37	Cdc37-201	Known	Known	None	0.10000000149011612	None	None	None	None
m54284U_191109_043049/62523729/ccs	PacBio_Cortex_Rep2	mm10_ERCC_SIRV	chrX	7884304	7894026	+	4	2352	51344	134665	ENSMUSG00000031156.18	ENSMUST00000115660.11	Slc35a2	Slc35a2-202	Known	Known	None	0.15000000596046448	None	None	None	None
m54284U_191109_043049/42732193/ccs	PacBio_Cortex_Rep2	mm10_ERCC_SIRV	chr1	33907783	33852554	-	7	1925	446	168798	ENSMUSG00000042182.16	ENCODEMT000168798	Bend6	ENCODEMT000168798	Known	NIC	None	0.6000000238418579	None	None	None	None
m54284U_191109_043049/103680023/ccs	PacBio_Cortex_Rep2	mm10_ERCC_SIRV	chr15	36496773	36477668	-	5	2462	43045	110643	ENSMUSG00000048307.8	ENSMUST00000057486.8	Ankrd46	Ankrd46-201	Known	Known	None	0.15000000596046448	None	None	None	None
m54284U_191109_043049/100467330/ccs	PacBio_Cortex_Rep2	mm10_ERCC_SIRV	chr13	25269935	25252041	-	4	2074	38223	99548	ENSMUSG00000048978.14	ENSMUST00000057866.12	Nrsn1	Nrsn1-201	Known	Known	None	0.05000000074505806	None	None	None	None
m54284U_191213_120042/20972169/ccs	PacBio_Hippocampus_Rep2	mm10_ERCC_SIRV	chrX	7884304	7894460	+	5	1463	51344	134667	ENSMUSG00000031156.18	ENSMUST00000115663.9	Slc35a2	Slc35a2-203	Known	Known	None	0.25	None	None	None	None
m54284U_191109_043049/97454150/ccs	PacBio_Cortex_Rep2	mm10_ERCC_SIRV	chr3	36521385	36515628	-	3	1830	7677	20360	ENSMUSG00000085007.2	ENSMUST00000124606.2	Gm11549	Gm11549-201	Known	Known	None	0.30000001192092896	None	None	None	None
m54284U_191107_221739/91030425/ccs	PacBio_Cortex_Rep1	mm10_ERCC_SIRV	chr17	20945424	20965900	+	15	2281	46469	120320	ENSMUSG00000007564.15	ENSMUST00000007708.13	Ppp2r1a	Ppp2r1a-201	Known	Known	None	0.25	None	None	None	None
m54284U_191212_053548/27527441/ccs	PacBio_Hippocampus_Rep1	mm10_ERCC_SIRV	chr5	18360401	18271879	-	7	1115	13269	170604	ENSMUSG00000057614.6	ENCODEMT000170604	Gnai1	ENCODEMT000170604	Known	ISM	Prefix	0.75	None	None	None	None
m54284U_191212_053548/153682556/ccs	PacBio_Hippocampus_Rep1	mm10_ERCC_SIRV	chr9	21149938	21139432	-	8	1597	26973	70421	ENSMUSG00000019471.10	ENSMUST00000019615.10	Cdc37	Cdc37-201	Known	Known	None	0.10000000149011612	None	None	None	None
m54284U_191212_053548/6816092/ccs	PacBio_Hippocampus_Rep1	mm10_ERCC_SIRV	chr19	5098514	5092884	-	6	1314	49955	170377	ENSMUSG00000024873.7	ENCODEMT000170377	Cnih2	ENCODEMT000170377	Known	NNC	None	0.5	None	None	None	None
m54284U_191213_120042/51054727/ccs	PacBio_Hippocampus_Rep2	mm10_ERCC_SIRV	chr7	7298765	7284072	-	12	2480	19621	170487	ENSMUSG00000000605.9	ENCODEMT000170487	Clcn4	ENCODEMT000170487	Known	ISM	Suffix	0.8500000238418579	None	None	None	None
m54284U_191109_043049/109772819/ccs	PacBio_Cortex_Rep2	mm10_ERCC_SIRV	chr1	33907751	33852554	-	7	1920	446	886	ENSMUSG00000042182.16	ENSMUST00000062289.10	Bend6	Bend6-201	Known	Known	None	0.6000000238418579	None	None	None	None
m54284U_191213_120042/29099406/ccs	PacBio_Hippocampus_Rep2	mm10_ERCC_SIRV	chrX	7884304	7894462	+	5	1465	51344	134667	ENSMUSG00000031156.18	ENSMUST00000115663.9	Slc35a2	Slc35a2-203	Known	Known	None	0.25	None	None	None	None
m54284U_191109_043049/100598881/ccs	PacBio_Cortex_Rep2	mm10_ERCC_SIRV	chr13	25270090	25252041	-	4	2223	38223	99548	ENSMUSG00000048978.14	ENSMUST00000057866.12	Nrsn1	Nrsn1-201	Known	Known	None	0.05000000074505806	None	None	None	None
m54284U_191107_221739/93651571/ccs	PacBio_Cortex_Rep1	mm10_ERCC_SIRV	chr17	20945424	20965900	+	15	2281	46469	120320	ENSMUSG00000007564.15	ENSMUST00000007708.13	Ppp2r1a	Ppp2r1a-201	Known	Known	None	0.25	None	None	None	None
m54284U_191213_120042/179111673/ccs	PacBio_Hippocampus_Rep2	mm10_ERCC_SIRV	chr11	6404258	6406086	+	2	1106	32245	170605	ENSMUSG00000041164.15	ENCODEMT000170605	Zmiz2	ENCODEMT000170605	Known	ISM	Suffix	0.05000000074505806	None	None	None	None
m54284U_191109_043049/103809823/ccs	PacBio_Cortex_Rep2	mm10_ERCC_SIRV	chr15	36485918	36477670	-	3	2102	43045	170044	ENSMUSG00000048307.8	ENCODEMT000170044	Ankrd46	ENCODEMT000170044	Known	ISM	Suffix	0.15000000596046448	None	None	None	None
m54284U_191212_053548/149225932/ccs	PacBio_Hippocampus_Rep1	mm10_ERCC_SIRV	chr6	13608021	13581298	-	5	3897	16396	43284	ENSMUSG00000029569.9	ENSMUST00000031554.8	Tmem168	Tmem168-201	Known	Known	None	0.30000001192092896	None	None	None	None
m54284U_191212_053548/154600618/ccs	PacBio_Hippocampus_Rep1	mm10_ERCC_SIRV	chr9	21149953	21139432	-	8	1612	26973	70421	ENSMUSG00000019471.10	ENSMUST00000019615.10	Cdc37	Cdc37-201	Known	Known	None	0.10000000149011612	None	None	None	None
m54284U_191213_120042/6162057/ccs	PacBio_Hippocampus_Rep2	mm10_ERCC_SIRV	chr5	18360351	18271879	-	7	1065	13269	170604	ENSMUSG00000057614.6	ENCODEMT000170604	Gnai1	ENCODEMT000170604	Known	ISM	Prefix	0.75	None	None	None	None
m54284U_191213_120042/60098119/ccs	PacBio_Hippocampus_Rep2	mm10_ERCC_SIRV	chrX	7884304	7894460	+	5	1463	51344	134667	ENSMUSG00000031156.18	ENSMUST00000115663.9	Slc35a2	Slc35a2-203	Known	Known	None	0.25	None	None	None	None
m54284U_191109_043049/122618495/ccs	PacBio_Cortex_Rep2	mm10_ERCC_SIRV	chr1	33907790	33852554	-	7	1959	446	886	ENSMUSG00000042182.16	ENSMUST00000062289.10	Bend6	Bend6-201	Known	Known	None	0.6000000238418579	None	None	None	None
m54284U_191212_053548/6948152/ccs	PacBio_Hippocampus_Rep1	mm10_ERCC_SIRV	chr19	5098508	5092879	-	6	1319	49955	130637	ENSMUSG00000024873.7	ENSMUST00000025805.7	Cnih2	Cnih2-201	Known	Known	None	0.5	None	None	None	None
m54284U_191213_120042/52232789/ccs	PacBio_Hippocampus_Rep2	mm10_ERCC_SIRV	chr7	7298775	7284072	-	12	2490	19621	170487	ENSMUSG00000000605.9	ENCODEMT000170487	Clcn4	ENCODEMT000170487	Known	ISM	Suffix	0.8500000238418579	None	None	None	None
m54284U_191107_221739/94963042/ccs	PacBio_Cortex_Rep1	mm10_ERCC_SIRV	chr17	20945424	20965904	+	15	2285	46469	120320	ENSMUSG00000007564.15	ENSMUST00000007708.13	Ppp2r1a	Ppp2r1a-201	Known	Known	None	0.15000000596046448	None	None	None	None
m54284U_191212_053548/155125116/ccs	PacBio_Hippocampus_Rep1	mm10_ERCC_SIRV	chr9	21149877	21139432	-	8	1536	26973	70421	ENSMUSG00000019471.10	ENSMUST00000019615.10	Cdc37	Cdc37-201	Known	Known	None	0.10000000149011612	None	None	None	None
m54284U_191213_120042/124651380/ccs	PacBio_Hippocampus_Rep2	mm10_ERCC_SIRV	chrX	7884304	7894460	+	5	1463	51344	134667	ENSMUSG00000031156.18	ENSMUST00000115663.9	Slc35a2	Slc35a2-203	Known	Known	None	0.25	None	None	None	None
m54284U_191109_043049/101384521/ccs	PacBio_Cortex_Rep2	mm10_ERCC_SIRV	chr3	36521815	36515628	-	3	2260	7677	20360	ENSMUSG00000085007.2	ENSMUST00000124606.2	Gm11549	Gm11549-201	Known	Known	None	0.30000001192092896	None	None	None	None
m54284U_191109_043049/104008120/ccs	PacBio_Cortex_Rep2	mm10_ERCC_SIRV	chr15	36496780	36477668	-	5	2469	43045	110643	ENSMUSG00000048307.8	ENSMUST00000057486.8	Ankrd46	Ankrd46-201	Known	Known	None	0.15000000596046448	None	None	None	None
m54284U_191109_043049/100599003/ccs	PacBio_Cortex_Rep2	mm10_ERCC_SIRV	chr13	25269946	25252041	-	4	2085	38223	99548	ENSMUSG00000048978.14	ENSMUST00000057866.12	Nrsn1	Nrsn1-201	Known	Known	None	0.05000000074505806	None	None	None	None
m54284U_191213_120042/82575498/ccs	PacBio_Hippocampus_Rep2	mm10_ERCC_SIRV	chr5	18360351	18271879	-	7	1065	13269	170604	ENSMUSG00000057614.6	ENCODEMT000170604	Gnai1	ENCODEMT000170604	Known	ISM	Prefix	0.75	None	None	None	None
m54284U_191213_120042/59508860/ccs	PacBio_Hippocampus_Rep2	mm10_ERCC_SIRV	chr7	7298776	7284072	-	12	2491	19621	170487	ENSMUSG00000000605.9	ENCODEMT000170487	Clcn4	ENCODEMT000170487	Known	ISM	Suffix	0.8500000238418579	None	None	None	None
m54284U_191212_053548/7799417/ccs	PacBio_Hippocampus_Rep1	mm10_ERCC_SIRV	chr19	5098520	5092879	-	6	1331	49955	130637	ENSMUSG00000024873.7	ENSMUST00000025805.7	Cnih2	Cnih2-201	Known	Known	None	0.5	None	None	None	None
m54284U_191109_043049/124061517/ccs	PacBio_Cortex_Rep2	mm10_ERCC_SIRV	chr1	33907762	33852554	-	7	1931	446	886	ENSMUSG00000042182.16	ENSMUST00000062289.10	Bend6	Bend6-201	Known	Known	None	0.6000000238418579	None	None	None	None
m54284U_191107_221739/95028426/ccs	PacBio_Cortex_Rep1	mm10_ERCC_SIRV	chr17	20945424	20965895	+	15	2276	46469	120320	ENSMUSG00000007564.15	ENSMUST00000007708.13	Ppp2r1a	Ppp2r1a-201	Known	Known	None	0.25	None	None	None	None
m54284U_191212_053548/152045117/ccs	PacBio_Hippocampus_Rep1	mm10_ERCC_SIRV	chr6	13608024	13581298	-	5	3900	16396	43284	ENSMUSG00000029569.9	ENSMUST00000031554.8	Tmem168	Tmem168-201	Known	Known	None	0.30000001192092896	None	None	None	None
m54284U_191212_053548/155584088/ccs	PacBio_Hippocampus_Rep1	mm10_ERCC_SIRV	chr9	21149957	21139432	-	8	1609	26973	70421	ENSMUSG00000019471.10	ENSMUST00000019615.10	Cdc37	Cdc37-201	Known	Known	None	0.10000000149011612	None	None	None	None
m54284U_191107_221739/6031414/ccs	PacBio_Cortex_Rep1	mm10_ERCC_SIRV	chrX	7884305	7894024	+	4	2349	51344	134665	ENSMUSG00000031156.18	ENSMUST00000115660.11	Slc35a2	Slc35a2-202	Known	Known	None	0.15000000596046448	None	None	None	None
m54284U_191107_221739/76284798/ccs	PacBio_Cortex_Rep1	mm10_ERCC_SIRV	chr11	6404259	6406076	+	2	1095	32245	170605	ENSMUSG00000041164.15	ENCODEMT000170605	Zmiz2	ENCODEMT000170605	Known	ISM	Suffix	0.05000000074505806	None	None	None	None
m54284U_191213_120042/117377372/ccs	PacBio_Hippocampus_Rep2	mm10_ERCC_SIRV	chr5	18360372	18271879	-	7	1086	13269	170604	ENSMUSG00000057614.6	ENCODEMT000170604	Gnai1	ENCODEMT000170604	Known	ISM	Prefix	0.75	None	None	None	None
m54284U_191109_043049/100729368/ccs	PacBio_Cortex_Rep2	mm10_ERCC_SIRV	chr13	25269960	25252041	-	4	2099	38223	99548	ENSMUSG00000048978.14	ENSMUST00000057866.12	Nrsn1	Nrsn1-201	Known	Known	None	0.05000000074505806	None	None	None	None
m54284U_191212_053548/8324962/ccs	PacBio_Hippocampus_Rep1	mm10_ERCC_SIRV	chr19	5098497	5092879	-	6	1308	49955	130637	ENSMUSG00000024873.7	ENSMUST00000025805.7	Cnih2	Cnih2-201	Known	Known	None	0.5	None	None	None	None
m54284U_191109_043049/104204239/ccs	PacBio_Cortex_Rep2	mm10_ERCC_SIRV	chr15	36479178	36477672	-	1	1327	43045	169994	ENSMUSG00000048307.8	ENCODEMT000169994	Ankrd46	ENCODEMT000169994	Known	Genomic	None	0.15000000596046448	None	None	None	None
m54284U_191109_043049/42402550/ccs	PacBio_Cortex_Rep2	mm10_ERCC_SIRV	chrX	7884305	7894460	+	4	2785	51344	134665	ENSMUSG00000031156.18	ENSMUST00000115660.11	Slc35a2	Slc35a2-202	Known	Known	None	0.25	None	None	None	None
m54284U_191212_053548/156501640/ccs	PacBio_Hippocampus_Rep1	mm10_ERCC_SIRV	chr9	21149962	21139432	-	8	1621	26973	70421	ENSMUSG00000019471.10	ENSMUST00000019615.10	Cdc37	Cdc37-201	Known	Known	None	0.10000000149011612	None	None	None	None
m54284U_191109_043049/142213267/ccs	PacBio_Cortex_Rep2	mm10_ERCC_SIRV	chr1	33907762	33852554	-	7	1931	446	886	ENSMUSG00000042182.16	ENSMUST00000062289.10	Bend6	Bend6-201	Known	Known	None	0.6000000238418579	None	None	None	None
m54284U_191107_221739/95160277/ccs	PacBio_Cortex_Rep1	mm10_ERCC_SIRV	chr17	20945424	20965907	+	15	2288	46469	120320	ENSMUSG00000007564.15	ENSMUST00000007708.13	Ppp2r1a	Ppp2r1a-201	Known	Known	None	0.20000000298023224	None	None	None	None
m54284U_191109_043049/104008265/ccs	PacBio_Cortex_Rep2	mm10_ERCC_SIRV	chr3	36521403	36515628	-	3	1848	7677	20360	ENSMUSG00000085007.2	ENSMUST00000124606.2	Gm11549	Gm11549-201	Known	Known	None	0.30000001192092896	None	None	None	None
m54284U_191212_053548/154535912/ccs	PacBio_Hippocampus_Rep1	mm10_ERCC_SIRV	chr6	13608015	13581298	-	5	3891	16396	43284	ENSMUSG00000029569.9	ENSMUST00000031554.8	Tmem168	Tmem168-201	Known	Known	None	0.30000001192092896	None	None	None	None
m54284U_191107_221739/100731323/ccs	PacBio_Cortex_Rep1	mm10_ERCC_SIRV	chrX	7884307	7894026	+	4	2349	51344	134665	ENSMUSG00000031156.18	ENSMUST00000115660.11	Slc35a2	Slc35a2-202	Known	Known	None	0.15000000596046448	None	None	None	None
m54284U_191109_043049/101255606/ccs	PacBio_Cortex_Rep2	mm10_ERCC_SIRV	chr13	25269995	25252041	-	4	2134	38223	99548	ENSMUSG00000048978.14	ENSMUST00000057866.12	Nrsn1	Nrsn1-201	Known	Known	None	0.05000000074505806	None	None	None	None
m54284U_191107_221739/94964343/ccs	PacBio_Cortex_Rep1	mm10_ERCC_SIRV	chr5	18360346	18271880	-	7	1059	13269	170604	ENSMUSG00000057614.6	ENCODEMT000170604	Gnai1	ENCODEMT000170604	Known	ISM	Prefix	0.699999988079071	None	None	None	None
m54284U_191107_221739/95289581/ccs	PacBio_Cortex_Rep1	mm10_ERCC_SIRV	chr17	20945424	20965893	+	15	2274	46469	120320	ENSMUSG00000007564.15	ENSMUST00000007708.13	Ppp2r1a	Ppp2r1a-201	Known	Known	None	0.25	None	None	None	None
m54284U_191212_053548/91293509/ccs	PacBio_Hippocampus_Rep1	mm10_ERCC_SIRV	chr1	33907768	33852554	-	8	2116	446	168653	ENSMUSG00000042182.16	ENCODEMT000168653	Bend6	ENCODEMT000168653	Known	NNC	None	0.6000000238418579	None	None	None	None
m54284U_191212_053548/156631712/ccs	PacBio_Hippocampus_Rep1	mm10_ERCC_SIRV	chr9	21149946	21139432	-	8	1605	26973	70421	ENSMUSG00000019471.10	ENSMUST00000019615.10	Cdc37	Cdc37-201	Known	Known	None	0.10000000149011612	None	None	None	None
m54284U_191109_043049/90441868/ccs	PacBio_Cortex_Rep2	mm10_ERCC_SIRV	chrX	7884307	7894460	+	5	1460	51344	134667	ENSMUSG00000031156.18	ENSMUST00000115663.9	Slc35a2	Slc35a2-203	Known	Known	None	0.25	None	None	None	None
m54284U_191109_043049/104270523/ccs	PacBio_Cortex_Rep2	mm10_ERCC_SIRV	chr15	36496713	36477679	-	5	2700	43045	169967	ENSMUSG00000048307.8	ENCODEMT000169967	Ankrd46	ENCODEMT000169967	Known	NIC	None	0.15000000596046448	None	None	None	None
m54284U_191212_053548/8390258/ccs	PacBio_Hippocampus_Rep1	mm10_ERCC_SIRV	chr19	5098490	5092879	-	6	1301	49955	130637	ENSMUSG00000024873.7	ENSMUST00000025805.7	Cnih2	Cnih2-201	Known	Known	None	0.5	None	None	None	None
m54284U_191109_043049/101646971/ccs	PacBio_Cortex_Rep2	mm10_ERCC_SIRV	chr13	25269949	25252041	-	4	2088	38223	99548	ENSMUSG00000048978.14	ENSMUST00000057866.12	Nrsn1	Nrsn1-201	Known	Known	None	0.05000000074505806	None	None	None	None
m54284U_191107_221739/145752666/ccs	PacBio_Cortex_Rep1	mm10_ERCC_SIRV	chr5	18360366	18271880	-	7	1079	13269	170604	ENSMUSG00000057614.6	ENCODEMT000170604	Gnai1	ENCODEMT000170604	Known	ISM	Prefix	0.699999988079071	None	None	None	None
m54284U_191212_053548/158468140/ccs	PacBio_Hippocampus_Rep1	mm10_ERCC_SIRV	chr9	21149962	21139432	-	8	1621	26973	70421	ENSMUSG00000019471.10	ENSMUST00000019615.10	Cdc37	Cdc37-201	Known	Known	None	0.10000000149011612	None	None	None	None
m54284U_191212_053548/44041639/ccs	PacBio_Hippocampus_Rep1	mm10_ERCC_SIRV	chrX	7884307	7894460	+	5	1460	51344	134667	ENSMUSG00000031156.18	ENSMUST00000115663.9	Slc35a2	Slc35a2-203	Known	Known	None	0.25	None	None	None	None
m54284U_191107_221739/96929677/ccs	PacBio_Cortex_Rep1	mm10_ERCC_SIRV	chr17	20945424	20965900	+	15	2281	46469	120320	ENSMUSG00000007564.15	ENSMUST00000007708.13	Ppp2r1a	Ppp2r1a-201	Known	Known	None	0.25	None	None	None	None
m54284U_191213_120042/75368746/ccs	PacBio_Hippocampus_Rep2	mm10_ERCC_SIRV	chr7	7298738	7284072	-	12	2453	19621	170487	ENSMUSG00000000605.9	ENCODEMT000170487	Clcn4	ENCODEMT000170487	Known	ISM	Suffix	0.8500000238418579	None	None	None	None
m54284U_191213_120042/86377938/ccs	PacBio_Hippocampus_Rep2	mm10_ERCC_SIRV	chr1	33907790	33852554	-	7	1959	446	886	ENSMUSG00000042182.16	ENSMUST00000062289.10	Bend6	Bend6-201	Known	Known	None	0.6000000238418579	None	None	None	None
m54284U_191212_053548/155584402/ccs	PacBio_Hippocampus_Rep1	mm10_ERCC_SIRV	chr6	13608025	13581298	-	5	3901	16396	43284	ENSMUSG00000029569.9	ENSMUST00000031554.8	Tmem168	Tmem168-201	Known	Known	None	0.30000001192092896	None	None	None	None
m54284U_191109_043049/104793212/ccs	PacBio_Cortex_Rep2	mm10_ERCC_SIRV	chr15	36496763	36477668	-	5	2452	43045	110643	ENSMUSG00000048307.8	ENSMUST00000057486.8	Ankrd46	Ankrd46-201	Known	Known	None	0.15000000596046448	None	None	None	None
m54284U_191109_043049/101714173/ccs	PacBio_Cortex_Rep2	mm10_ERCC_SIRV	chr13	25253413	25252044	-	1	1374	38223	165498	ENSMUSG00000048978.14	ENCODEMT000165498	Nrsn1	ENCODEMT000165498	Known	Genomic	None	0.05000000074505806	None	None	None	None
m54284U_191109_043049/106890734/ccs	PacBio_Cortex_Rep2	mm10_ERCC_SIRV	chr11	6404259	6407164	+	2	2195	32245	170605	ENSMUSG00000041164.15	ENCODEMT000170605	Zmiz2	ENCODEMT000170605	Known	ISM	Suffix	0.44999998807907104	None	None	None	None
m54284U_191109_043049/984698/ccs	PacBio_Cortex_Rep2	mm10_ERCC_SIRV	chr5	18360380	18271880	-	7	1093	13269	170604	ENSMUSG00000057614.6	ENCODEMT000170604	Gnai1	ENCODEMT000170604	Known	ISM	Prefix	0.699999988079071	None	None	None	None
m54284U_191212_053548/8847722/ccs	PacBio_Hippocampus_Rep1	mm10_ERCC_SIRV	chr19	5098499	5092879	-	6	1310	49955	130637	ENSMUSG00000024873.7	ENSMUST00000025805.7	Cnih2	Cnih2-201	Known	Known	None	0.5	None	None	None	None
m54284U_191212_053548/158599647/ccs	PacBio_Hippocampus_Rep1	mm10_ERCC_SIRV	chr9	21149963	21139432	-	8	1622	26973	70421	ENSMUSG00000019471.10	ENSMUST00000019615.10	Cdc37	Cdc37-201	Known	Known	None	0.10000000149011612	None	None	None	None
m54284U_191109_043049/104989483/ccs	PacBio_Cortex_Rep2	mm10_ERCC_SIRV	chr3	36521428	36515628	-	3	1873	7677	20360	ENSMUSG00000085007.2	ENSMUST00000124606.2	Gm11549	Gm11549-201	Known	Known	None	0.30000001192092896	None	None	None	None
m54284U_191107_221739/98175076/ccs	PacBio_Cortex_Rep1	mm10_ERCC_SIRV	chr17	20945424	20965900	+	15	2281	46469	120320	ENSMUSG00000007564.15	ENSMUST00000007708.13	Ppp2r1a	Ppp2r1a-201	Known	Known	None	0.25	None	None	None	None
m54284U_191212_053548/171508448/ccs	PacBio_Hippocampus_Rep1	mm10_ERCC_SIRV	chrX	7884307	7894460	+	4	2783	51344	134665	ENSMUSG00000031156.18	ENSMUST00000115660.11	Slc35a2	Slc35a2-202	Known	Known	None	0.25	None	None	None	None
m54284U_191213_120042/96470312/ccs	PacBio_Hippocampus_Rep2	mm10_ERCC_SIRV	chr1	33907744	33852554	-	7	1913	446	886	ENSMUSG00000042182.16	ENSMUST00000062289.10	Bend6	Bend6-201	Known	Known	None	0.6000000238418579	None	None	None	None
m54284U_191109_043049/104924687/ccs	PacBio_Cortex_Rep2	mm10_ERCC_SIRV	chr15	36496772	36477668	-	5	2461	43045	110643	ENSMUSG00000048307.8	ENSMUST00000057486.8	Ankrd46	Ankrd46-201	Known	Known	None	0.15000000596046448	None	None	None	None
m54284U_191213_120042/84870235/ccs	PacBio_Hippocampus_Rep2	mm10_ERCC_SIRV	chr7	7298743	7284072	-	12	2458	19621	170487	ENSMUSG00000000605.9	ENCODEMT000170487	Clcn4	ENCODEMT000170487	Known	ISM	Suffix	0.8500000238418579	None	None	None	None
m54284U_191109_043049/101976125/ccs	PacBio_Cortex_Rep2	mm10_ERCC_SIRV	chr13	25269946	25252041	-	4	2085	38223	99548	ENSMUSG00000048978.14	ENSMUST00000057866.12	Nrsn1	Nrsn1-201	Known	Known	None	0.05000000074505806	None	None	None	None
m54284U_191212_053548/157289086/ccs	PacBio_Hippocampus_Rep1	mm10_ERCC_SIRV	chr6	13608021	13581298	-	5	3897	16396	43284	ENSMUSG00000029569.9	ENSMUST00000031554.8	Tmem168	Tmem168-201	Known	Known	None	0.30000001192092896	None	None	None	None
m54284U_191212_053548/159580714/ccs	PacBio_Hippocampus_Rep1	mm10_ERCC_SIRV	chr9	21149945	21139432	-	8	1604	26973	70421	ENSMUSG00000019471.10	ENSMUST00000019615.10	Cdc37	Cdc37-201	Known	Known	None	0.10000000149011612	None	None	None	None
m54284U_191107_221739/98700083/ccs	PacBio_Cortex_Rep1	mm10_ERCC_SIRV	chr17	20945424	20965903	+	15	2284	46469	120320	ENSMUSG00000007564.15	ENSMUST00000007708.13	Ppp2r1a	Ppp2r1a-201	Known	Known	None	0.15000000596046448	None	None	None	None
m54284U_191109_043049/101582000/ccs	PacBio_Cortex_Rep2	mm10_ERCC_SIRV	chr5	18308589	18271880	-	5	558	13269	170647	ENSMUSG00000057614.6	ENCODEMT000170647	Gnai1	ENCODEMT000170647	Known	ISM	Suffix	0.699999988079071	None	None	None	None
m54284U_191213_120042/148636888/ccs	PacBio_Hippocampus_Rep2	mm10_ERCC_SIRV	chr1	33907687	33852554	-	7	1856	446	886	ENSMUSG00000042182.16	ENSMUST00000062289.10	Bend6	Bend6-201	Known	Known	None	0.6000000238418579	None	None	None	None
m54284U_191213_120042/115934836/ccs	PacBio_Hippocampus_Rep2	mm10_ERCC_SIRV	chrX	7884307	7894026	+	4	2349	51344	134665	ENSMUSG00000031156.18	ENSMUST00000115660.11	Slc35a2	Slc35a2-202	Known	Known	None	0.15000000596046448	None	None	None	None
m54284U_191109_043049/105121583/ccs	PacBio_Cortex_Rep2	mm10_ERCC_SIRV	chr15	36496780	36477668	-	5	2469	43045	110643	ENSMUSG00000048307.8	ENSMUST00000057486.8	Ankrd46	Ankrd46-201	Known	Known	None	0.15000000596046448	None	None	None	None
m54284U_191213_120042/132843468/ccs	PacBio_Hippocampus_Rep2	mm10_ERCC_SIRV	chr7	7298771	7284072	-	12	2486	19621	170487	ENSMUSG00000000605.9	ENCODEMT000170487	Clcn4	ENCODEMT000170487	Known	ISM	Suffix	0.8500000238418579	None	None	None	None
m54284U_191212_053548/9110695/ccs	PacBio_Hippocampus_Rep1	mm10_ERCC_SIRV	chr19	5098515	5092879	-	6	1326	49955	130637	ENSMUSG00000024873.7	ENSMUST00000025805.7	Cnih2	Cnih2-201	Known	Known	None	0.5	None	None	None	None
m54284U_191109_043049/102105796/ccs	PacBio_Cortex_Rep2	mm10_ERCC_SIRV	chr13	25269944	25252041	-	4	2083	38223	99548	ENSMUSG00000048978.14	ENSMUST00000057866.12	Nrsn1	Nrsn1-201	Known	Known	None	0.05000000074505806	None	None	None	None
m54284U_191212_053548/159974356/ccs	PacBio_Hippocampus_Rep1	mm10_ERCC_SIRV	chr9	21149937	21139432	-	8	1596	26973	70421	ENSMUSG00000019471.10	ENSMUST00000019615.10	Cdc37	Cdc37-201	Known	Known	None	0.10000000149011612	None	None	None	None
m54284U_191109_043049/106759664/ccs	PacBio_Cortex_Rep2	mm10_ERCC_SIRV	chr3	36532352	36515367	-	2	1564	7677	170613	ENSMUSG00000085007.2	ENCODEMT000170613	Gm11549	ENCODEMT000170613	Known	NNC	None	0.30000001192092896	None	None	None	None
m54284U_191107_221739/46204698/ccs	PacBio_Cortex_Rep1	mm10_ERCC_SIRV	chrX	7884308	7894462	+	5	1461	51344	134667	ENSMUSG00000031156.18	ENSMUST00000115663.9	Slc35a2	Slc35a2-203	Known	Known	None	0.25	None	None	None	None
m54284U_191109_043049/105187396/ccs	PacBio_Cortex_Rep2	mm10_ERCC_SIRV	chr15	36496770	36477668	-	5	2459	43045	110643	ENSMUSG00000048307.8	ENSMUST00000057486.8	Ankrd46	Ankrd46-201	Known	Known	None	0.15000000596046448	None	None	None	None
m54284U_191107_221739/98830413/ccs	PacBio_Cortex_Rep1	mm10_ERCC_SIRV	chr17	20945424	20965900	+	15	2281	46469	120320	ENSMUSG00000007564.15	ENSMUST00000007708.13	Ppp2r1a	Ppp2r1a-201	Known	Known	None	0.25	None	None	None	None
m54284U_191212_053548/162072379/ccs	PacBio_Hippocampus_Rep1	mm10_ERCC_SIRV	chr6	13608038	13581298	-	5	3914	16396	43284	ENSMUSG00000029569.9	ENSMUST00000031554.8	Tmem168	Tmem168-201	Known	Known	None	0.30000001192092896	None	None	None	None
m54284U_191213_120042/137102346/ccs	PacBio_Hippocampus_Rep2	mm10_ERCC_SIRV	chr7	7298747	7284072	-	12	2462	19621	170487	ENSMUSG00000000605.9	ENCODEMT000170487	Clcn4	ENCODEMT000170487	Known	ISM	Suffix	0.8500000238418579	None	None	None	None
m54284U_191213_120042/149752605/ccs	PacBio_Hippocampus_Rep2	mm10_ERCC_SIRV	chr1	33907750	33852554	-	7	1919	446	886	ENSMUSG00000042182.16	ENSMUST00000062289.10	Bend6	Bend6-201	Known	Known	None	0.6000000238418579	None	None	None	None
m54284U_191212_053548/160107214/ccs	PacBio_Hippocampus_Rep1	mm10_ERCC_SIRV	chr9	21149917	21139432	-	8	1576	26973	70421	ENSMUSG00000019471.10	ENSMUST00000019615.10	Cdc37	Cdc37-201	Known	Known	None	0.10000000149011612	None	None	None	None
m54284U_191109_043049/111283010/ccs	PacBio_Cortex_Rep2	mm10_ERCC_SIRV	chr11	6404259	6406079	+	2	1098	32245	170605	ENSMUSG00000041164.15	ENCODEMT000170605	Zmiz2	ENCODEMT000170605	Known	ISM	Suffix	0.05000000074505806	None	None	None	None
m54284U_191212_053548/9373389/ccs	PacBio_Hippocampus_Rep1	mm10_ERCC_SIRV	chr19	5098497	5092879	-	6	1308	49955	130637	ENSMUSG00000024873.7	ENSMUST00000025805.7	Cnih2	Cnih2-201	Known	Known	None	0.5	None	None	None	None
m54284U_191109_043049/102499478/ccs	PacBio_Cortex_Rep2	mm10_ERCC_SIRV	chr13	25269939	25252041	-	4	2078	38223	99548	ENSMUSG00000048978.14	ENSMUST00000057866.12	Nrsn1	Nrsn1-201	Known	Known	None	0.05000000074505806	None	None	None	None
m54284U_191107_221739/116722449/ccs	PacBio_Cortex_Rep1	mm10_ERCC_SIRV	chrX	7884308	7894458	+	5	1457	51344	134667	ENSMUSG00000031156.18	ENSMUST00000115663.9	Slc35a2	Slc35a2-203	Known	Known	None	0.25	None	None	None	None
m54284U_191212_053548/108332199/ccs	PacBio_Hippocampus_Rep1	mm10_ERCC_SIRV	chr5	18360333	18271880	-	7	1046	13269	170604	ENSMUSG00000057614.6	ENCODEMT000170604	Gnai1	ENCODEMT000170604	Known	ISM	Prefix	0.699999988079071	None	None	None	None
m54284U_191212_053548/160499585/ccs	PacBio_Hippocampus_Rep1	mm10_ERCC_SIRV	chr9	21149962	21139432	-	8	1621	26973	70421	ENSMUSG00000019471.10	ENSMUST00000019615.10	Cdc37	Cdc37-201	Known	Known	None	0.10000000149011612	None	None	None	None
m54284U_191109_043049/105187650/ccs	PacBio_Cortex_Rep2	mm10_ERCC_SIRV	chr15	36496756	36477668	-	5	2445	43045	110643	ENSMUSG00000048307.8	ENSMUST00000057486.8	Ankrd46	Ankrd46-201	Known	Known	None	0.15000000596046448	None	None	None	None
m54284U_191107_221739/99027680/ccs	PacBio_Cortex_Rep1	mm10_ERCC_SIRV	chr17	20945424	20965904	+	15	2285	46469	120320	ENSMUSG00000007564.15	ENSMUST00000007708.13	Ppp2r1a	Ppp2r1a-201	Known	Known	None	0.15000000596046448	None	None	None	None
m54284U_191212_053548/9634137/ccs	PacBio_Hippocampus_Rep1	mm10_ERCC_SIRV	chr19	5098523	5092879	-	6	1334	49955	130637	ENSMUSG00000024873.7	ENSMUST00000025805.7	Cnih2	Cnih2-201	Known	Known	None	0.5	None	None	None	None
m54284U_191107_221739/151062727/ccs	PacBio_Cortex_Rep1	mm10_ERCC_SIRV	chr1	33907791	33852555	-	7	1959	446	886	ENSMUSG00000042182.16	ENSMUST00000062289.10	Bend6	Bend6-201	Known	Known	None	0.6000000238418579	None	None	None	None
m54284U_191107_221739/121964947/ccs	PacBio_Cortex_Rep1	mm10_ERCC_SIRV	chrX	7884308	7894460	+	5	1459	51344	134667	ENSMUSG00000031156.18	ENSMUST00000115663.9	Slc35a2	Slc35a2-203	Known	Known	None	0.25	None	None	None	None
m54284U_191109_043049/107873363/ccs	PacBio_Cortex_Rep2	mm10_ERCC_SIRV	chr3	36521409	36515628	-	3	1854	7677	20360	ENSMUSG00000085007.2	ENSMUST00000124606.2	Gm11549	Gm11549-201	Known	Known	None	0.30000001192092896	None	None	None	None
m54284U_191213_120042/144114667/ccs	PacBio_Hippocampus_Rep2	mm10_ERCC_SIRV	chr7	7298781	7284072	-	12	2496	19621	170487	ENSMUSG00000000605.9	ENCODEMT000170487	Clcn4	ENCODEMT000170487	Known	ISM	Suffix	0.8500000238418579	None	None	None	None
m54284U_191212_053548/164628328/ccs	PacBio_Hippocampus_Rep1	mm10_ERCC_SIRV	chr6	13608034	13581298	-	5	3910	16396	43284	ENSMUSG00000029569.9	ENSMUST00000031554.8	Tmem168	Tmem168-201	Known	Known	None	0.30000001192092896	None	None	None	None
m54284U_191109_043049/103614813/ccs	PacBio_Cortex_Rep2	mm10_ERCC_SIRV	chr13	25269954	25252041	-	4	2093	38223	99548	ENSMUSG00000048978.14	ENSMUST00000057866.12	Nrsn1	Nrsn1-201	Known	Known	None	0.05000000074505806	None	None	None	None
m54284U_191213_120042/36047164/ccs	PacBio_Hippocampus_Rep2	mm10_ERCC_SIRV	chr5	18360351	18271880	-	7	1064	13269	170604	ENSMUSG00000057614.6	ENCODEMT000170604	Gnai1	ENCODEMT000170604	Known	ISM	Prefix	0.699999988079071	None	None	None	None
m54284U_191212_053548/161284369/ccs	PacBio_Hippocampus_Rep1	mm10_ERCC_SIRV	chr9	21149957	21139432	-	8	1616	26973	70421	ENSMUSG00000019471.10	ENSMUST00000019615.10	Cdc37	Cdc37-201	Known	Known	None	0.10000000149011612	None	None	None	None
m54284U_191212_053548/9699558/ccs	PacBio_Hippocampus_Rep1	mm10_ERCC_SIRV	chr19	5098537	5092879	-	6	1348	49955	130637	ENSMUSG00000024873.7	ENSMUST00000025805.7	Cnih2	Cnih2-201	Known	Known	None	0.5	None	None	None	None
m54284U_191109_043049/105317386/ccs	PacBio_Cortex_Rep2	mm10_ERCC_SIRV	chr15	36496759	36477668	-	5	2448	43045	110643	ENSMUSG00000048307.8	ENSMUST00000057486.8	Ankrd46	Ankrd46-201	Known	Known	None	0.15000000596046448	None	None	None	None
m54284U_191109_043049/24971620/ccs	PacBio_Cortex_Rep2	mm10_ERCC_SIRV	chr1	33907744	33852555	-	7	1912	446	886	ENSMUSG00000042182.16	ENSMUST00000062289.10	Bend6	Bend6-201	Known	Known	None	0.6000000238418579	None	None	None	None
m54284U_191213_120042/170592309/ccs	PacBio_Hippocampus_Rep2	mm10_ERCC_SIRV	chr7	7298769	7284072	-	12	2484	19621	170487	ENSMUSG00000000605.9	ENCODEMT000170487	Clcn4	ENCODEMT000170487	Known	ISM	Suffix	0.8500000238418579	None	None	None	None
m54284U_191107_221739/153026945/ccs	PacBio_Cortex_Rep1	mm10_ERCC_SIRV	chrX	7884308	7894020	+	4	2342	51344	134665	ENSMUSG00000031156.18	ENSMUST00000115660.11	Slc35a2	Slc35a2-202	Known	Known	None	0.20000000298023224	None	None	None	None
m54284U_191212_053548/161678978/ccs	PacBio_Hippocampus_Rep1	mm10_ERCC_SIRV	chr9	21149966	21139432	-	8	1625	26973	70421	ENSMUSG00000019471.10	ENSMUST00000019615.10	Cdc37	Cdc37-201	Known	Known	None	0.10000000149011612	None	None	None	None
m54284U_191107_221739/101450665/ccs	PacBio_Cortex_Rep1	mm10_ERCC_SIRV	chr17	20945424	20965905	+	15	2286	46469	120320	ENSMUSG00000007564.15	ENSMUST00000007708.13	Ppp2r1a	Ppp2r1a-201	Known	Known	None	0.10000000149011612	None	None	None	None
m54284U_191213_120042/79890175/ccs	PacBio_Hippocampus_Rep2	mm10_ERCC_SIRV	chr5	18360380	18271880	-	7	1093	13269	170604	ENSMUSG00000057614.6	ENCODEMT000170604	Gnai1	ENCODEMT000170604	Known	ISM	Prefix	0.699999988079071	None	None	None	None
m54284U_191109_043049/103744713/ccs	PacBio_Cortex_Rep2	mm10_ERCC_SIRV	chr13	25269942	25252041	-	4	2081	38223	99548	ENSMUSG00000048978.14	ENSMUST00000057866.12	Nrsn1	Nrsn1-201	Known	Known	None	0.05000000074505806	None	None	None	None
m54284U_191212_053548/9765555/ccs	PacBio_Hippocampus_Rep1	mm10_ERCC_SIRV	chr19	5098486	5092879	-	6	1297	49955	130637	ENSMUSG00000024873.7	ENSMUST00000025805.7	Cnih2	Cnih2-201	Known	Known	None	0.5	None	None	None	None
m54284U_191109_043049/22807888/ccs	PacBio_Cortex_Rep2	mm10_ERCC_SIRV	chr7	7298769	7284074	-	12	2482	19621	170487	ENSMUSG00000000605.9	ENCODEMT000170487	Clcn4	ENCODEMT000170487	Known	ISM	Suffix	0.800000011920929	None	None	None	None
m54284U_191212_053548/166921731/ccs	PacBio_Hippocampus_Rep1	mm10_ERCC_SIRV	chr6	13607744	13581298	-	5	3949	16396	170648	ENSMUSG00000029569.9	ENCODEMT000170648	Tmem168	ENCODEMT000170648	Known	NIC	None	0.30000001192092896	None	None	None	None
m54284U_191109_043049/105709762/ccs	PacBio_Cortex_Rep2	mm10_ERCC_SIRV	chr15	36496750	36477668	-	5	2439	43045	110643	ENSMUSG00000048307.8	ENSMUST00000057486.8	Ankrd46	Ankrd46-201	Known	Known	None	0.15000000596046448	None	None	None	None
m54284U_191213_120042/175441103/ccs	PacBio_Hippocampus_Rep2	mm10_ERCC_SIRV	chr11	6404260	6406086	+	2	1098	32245	170605	ENSMUSG00000041164.15	ENCODEMT000170605	Zmiz2	ENCODEMT000170605	Known	ISM	Suffix	0.05000000074505806	None	None	None	None
m54284U_191107_221739/177930561/ccs	PacBio_Cortex_Rep1	mm10_ERCC_SIRV	chrX	7884308	7894462	+	5	1461	51344	134667	ENSMUSG00000031156.18	ENSMUST00000115663.9	Slc35a2	Slc35a2-203	Known	Known	None	0.25	None	None	None	None
m54284U_191212_053548/161876300/ccs	PacBio_Hippocampus_Rep1	mm10_ERCC_SIRV	chr9	21149962	21139432	-	8	1621	26973	70421	ENSMUSG00000019471.10	ENSMUST00000019615.10	Cdc37	Cdc37-201	Known	Known	None	0.10000000149011612	None	None	None	None
m54284U_191109_043049/111280711/ccs	PacBio_Cortex_Rep2	mm10_ERCC_SIRV	chr3	36521811	36515628	-	3	2256	7677	20360	ENSMUSG00000085007.2	ENSMUST00000124606.2	Gm11549	Gm11549-201	Known	Known	None	0.30000001192092896	None	None	None	None
m54284U_191212_053548/9963359/ccs	PacBio_Hippocampus_Rep1	mm10_ERCC_SIRV	chr19	5098513	5092879	-	6	1324	49955	130637	ENSMUSG00000024873.7	ENSMUST00000025805.7	Cnih2	Cnih2-201	Known	Known	None	0.5	None	None	None	None
m54284U_191109_043049/104008255/ccs	PacBio_Cortex_Rep2	mm10_ERCC_SIRV	chr13	25269970	25252041	-	4	2109	38223	99548	ENSMUSG00000048978.14	ENSMUST00000057866.12	Nrsn1	Nrsn1-201	Known	Known	None	0.05000000074505806	None	None	None	None
m54284U_191107_221739/101975707/ccs	PacBio_Cortex_Rep1	mm10_ERCC_SIRV	chr17	20945424	20965903	+	15	2284	46469	120320	ENSMUSG00000007564.15	ENSMUST00000007708.13	Ppp2r1a	Ppp2r1a-201	Known	Known	None	0.15000000596046448	None	None	None	None
m54284U_191213_120042/98894851/ccs	PacBio_Hippocampus_Rep2	mm10_ERCC_SIRV	chr5	18360369	18271880	-	7	1082	13269	170604	ENSMUSG00000057614.6	ENCODEMT000170604	Gnai1	ENCODEMT000170604	Known	ISM	Prefix	0.699999988079071	None	None	None	None
m54284U_191212_053548/125569416/ccs	PacBio_Hippocampus_Rep1	mm10_ERCC_SIRV	chr1	33907759	33852555	-	7	1927	446	886	ENSMUSG00000042182.16	ENSMUST00000062289.10	Bend6	Bend6-201	Known	Known	None	0.6000000238418579	None	None	None	None
m54284U_191212_053548/94964113/ccs	PacBio_Hippocampus_Rep1	mm10_ERCC_SIRV	chr7	7298756	7284074	-	13	2376	19621	51509	ENSMUSG00000000605.9	ENSMUST00000210061.1	Clcn4	Clcn4-203	Known	Known	None	0.800000011920929	None	None	None	None
m54284U_191109_043049/105840970/ccs	PacBio_Cortex_Rep2	mm10_ERCC_SIRV	chr15	36496785	36477668	-	5	2474	43045	110643	ENSMUSG00000048307.8	ENSMUST00000057486.8	Ankrd46	Ankrd46-201	Known	Known	None	0.15000000596046448	None	None	None	None
m54284U_191212_053548/162005798/ccs	PacBio_Hippocampus_Rep1	mm10_ERCC_SIRV	chr9	21149962	21139432	-	8	1621	26973	70421	ENSMUSG00000019471.10	ENSMUST00000019615.10	Cdc37	Cdc37-201	Known	Known	None	0.10000000149011612	None	None	None	None
m54284U_191109_043049/44173680/ccs	PacBio_Cortex_Rep2	mm10_ERCC_SIRV	chrX	7884308	7894459	+	5	1458	51344	134667	ENSMUSG00000031156.18	ENSMUST00000115663.9	Slc35a2	Slc35a2-203	Known	Known	None	0.25	None	None	None	None
m54284U_191109_043049/127338112/ccs	PacBio_Cortex_Rep2	mm10_ERCC_SIRV	chrX	7884308	7894024	+	4	2430	51344	170649	ENSMUSG00000031156.18	ENCODEMT000170649	Slc35a2	ENCODEMT000170649	Known	NNC	None	0.15000000596046448	None	None	None	None
m54284U_191107_221739/102434847/ccs	PacBio_Cortex_Rep1	mm10_ERCC_SIRV	chr17	20945424	20965903	+	15	2284	46469	120320	ENSMUSG00000007564.15	ENSMUST00000007708.13	Ppp2r1a	Ppp2r1a-201	Known	Known	None	0.15000000596046448	None	None	None	None
m54284U_191212_053548/171902441/ccs	PacBio_Hippocampus_Rep1	mm10_ERCC_SIRV	chr7	7298758	7284074	-	12	2471	19621	170487	ENSMUSG00000000605.9	ENCODEMT000170487	Clcn4	ENCODEMT000170487	Known	ISM	Suffix	0.800000011920929	None	None	None	None
m54284U_191212_053548/9964219/ccs	PacBio_Hippocampus_Rep1	mm10_ERCC_SIRV	chr19	5098493	5092879	-	6	1304	49955	130637	ENSMUSG00000024873.7	ENSMUST00000025805.7	Cnih2	Cnih2-201	Known	Known	None	0.5	None	None	None	None
m54284U_191213_120042/99092517/ccs	PacBio_Hippocampus_Rep2	mm10_ERCC_SIRV	chr5	18360366	18271880	-	7	1079	13269	170604	ENSMUSG00000057614.6	ENCODEMT000170604	Gnai1	ENCODEMT000170604	Known	ISM	Prefix	0.699999988079071	None	None	None	None
m54284U_191213_120042/171510248/ccs	PacBio_Hippocampus_Rep2	mm10_ERCC_SIRV	chr1	33907762	33852555	-	7	1930	446	886	ENSMUSG00000042182.16	ENSMUST00000062289.10	Bend6	Bend6-201	Known	Known	None	0.6000000238418579	None	None	None	None
m54284U_191109_043049/104269640/ccs	PacBio_Cortex_Rep2	mm10_ERCC_SIRV	chr13	25269945	25252041	-	4	2084	38223	99548	ENSMUSG00000048978.14	ENSMUST00000057866.12	Nrsn1	Nrsn1-201	Known	Known	None	0.05000000074505806	None	None	None	None
m54284U_191212_053548/162204291/ccs	PacBio_Hippocampus_Rep1	mm10_ERCC_SIRV	chr9	21149946	21139432	-	8	1605	26973	70421	ENSMUSG00000019471.10	ENSMUST00000019615.10	Cdc37	Cdc37-201	Known	Known	None	0.10000000149011612	None	None	None	None
m54284U_191109_043049/114035006/ccs	PacBio_Cortex_Rep2	mm10_ERCC_SIRV	chr3	36521397	36515628	-	3	1842	7677	20360	ENSMUSG00000085007.2	ENSMUST00000124606.2	Gm11549	Gm11549-201	Known	Known	None	0.30000001192092896	None	None	None	None
m54284U_191109_043049/106236698/ccs	PacBio_Cortex_Rep2	mm10_ERCC_SIRV	chr15	36496750	36477668	-	5	2439	43045	110643	ENSMUSG00000048307.8	ENSMUST00000057486.8	Ankrd46	Ankrd46-201	Known	Known	None	0.15000000596046448	None	None	None	None
m54284U_191107_221739/104270510/ccs	PacBio_Cortex_Rep1	mm10_ERCC_SIRV	chr17	20945424	20965898	+	15	2279	46469	120320	ENSMUSG00000007564.15	ENSMUST00000007708.13	Ppp2r1a	Ppp2r1a-201	Known	Known	None	0.30000001192092896	None	None	None	None
m54284U_191212_053548/169084938/ccs	PacBio_Hippocampus_Rep1	mm10_ERCC_SIRV	chr6	13608028	13581298	-	5	3904	16396	43284	ENSMUSG00000029569.9	ENSMUST00000031554.8	Tmem168	Tmem168-201	Known	Known	None	0.30000001192092896	None	None	None	None
m54284U_191212_053548/11011366/ccs	PacBio_Hippocampus_Rep1	mm10_ERCC_SIRV	chr19	5098520	5092879	-	6	1331	49955	130637	ENSMUSG00000024873.7	ENSMUST00000025805.7	Cnih2	Cnih2-201	Known	Known	None	0.5	None	None	None	None
m54284U_191213_120042/104595509/ccs	PacBio_Hippocampus_Rep2	mm10_ERCC_SIRV	chr7	7298775	7284074	-	12	2488	19621	170487	ENSMUSG00000000605.9	ENCODEMT000170487	Clcn4	ENCODEMT000170487	Known	ISM	Suffix	0.800000011920929	None	None	None	None
m54284U_191213_120042/108791566/ccs	PacBio_Hippocampus_Rep2	mm10_ERCC_SIRV	chr5	18360345	18271880	-	7	1058	13269	170604	ENSMUSG00000057614.6	ENCODEMT000170604	Gnai1	ENCODEMT000170604	Known	ISM	Prefix	0.699999988079071	None	None	None	None
m54284U_191107_221739/13502296/ccs	PacBio_Cortex_Rep1	mm10_ERCC_SIRV	chr11	6404990	6406070	+	1	1081	32245	170650	ENSMUSG00000041164.15	ENCODEMT000170650	Zmiz2	ENCODEMT000170650	Known	ISM	None	0.05000000074505806	None	None	None	None
m54284U_191109_043049/47318330/ccs	PacBio_Cortex_Rep2	mm10_ERCC_SIRV	chr1	33907788	33852556	-	7	1955	446	886	ENSMUSG00000042182.16	ENSMUST00000062289.10	Bend6	Bend6-201	Known	Known	None	0.550000011920929	None	None	None	None
m54284U_191109_043049/104661211/ccs	PacBio_Cortex_Rep2	mm10_ERCC_SIRV	chr13	25269934	25252041	-	4	2073	38223	99548	ENSMUSG00000048978.14	ENSMUST00000057866.12	Nrsn1	Nrsn1-201	Known	Known	None	0.05000000074505806	None	None	None	None
m54284U_191107_221739/105841957/ccs	PacBio_Cortex_Rep1	mm10_ERCC_SIRV	chr17	20945424	20965904	+	15	2285	46469	120320	ENSMUSG00000007564.15	ENSMUST00000007708.13	Ppp2r1a	Ppp2r1a-201	Known	Known	None	0.15000000596046448	None	None	None	None
m54284U_191109_043049/106301501/ccs	PacBio_Cortex_Rep2	mm10_ERCC_SIRV	chr15	36496795	36477668	-	5	2484	43045	110643	ENSMUSG00000048307.8	ENSMUST00000057486.8	Ankrd46	Ankrd46-201	Known	Known	None	0.15000000596046448	None	None	None	None
m54284U_191109_043049/162071802/ccs	PacBio_Cortex_Rep2	mm10_ERCC_SIRV	chrX	7884308	7894025	+	4	2347	51344	134665	ENSMUSG00000031156.18	ENSMUST00000115660.11	Slc35a2	Slc35a2-202	Known	Known	None	0.15000000596046448	None	None	None	None
m54284U_191107_221739/116720790/ccs	PacBio_Cortex_Rep1	mm10_ERCC_SIRV	chr7	7296862	7284075	-	11	2406	19621	170574	ENSMUSG00000000605.9	ENCODEMT000170574	Clcn4	ENCODEMT000170574	Known	ISM	Suffix	0.8500000238418579	None	None	None	None
m54284U_191212_053548/11534780/ccs	PacBio_Hippocampus_Rep1	mm10_ERCC_SIRV	chr19	5098493	5092879	-	6	1304	49955	130637	ENSMUSG00000024873.7	ENSMUST00000025805.7	Cnih2	Cnih2-201	Known	Known	None	0.5	None	None	None	None
m54284U_191212_053548/162727651/ccs	PacBio_Hippocampus_Rep1	mm10_ERCC_SIRV	chr9	21149952	21139432	-	8	1605	26973	70421	ENSMUSG00000019471.10	ENSMUST00000019615.10	Cdc37	Cdc37-201	Known	Known	None	0.10000000149011612	None	None	None	None
m54284U_191109_043049/116261804/ccs	PacBio_Cortex_Rep2	mm10_ERCC_SIRV	chr3	36532329	36515367	-	2	1541	7677	170613	ENSMUSG00000085007.2	ENCODEMT000170613	Gm11549	ENCODEMT000170613	Known	NNC	None	0.30000001192092896	None	None	None	None
m54284U_191213_120042/85527018/ccs	PacBio_Hippocampus_Rep2	mm10_ERCC_SIRV	chr5	18360386	18271881	-	7	1098	13269	170604	ENSMUSG00000057614.6	ENCODEMT000170604	Gnai1	ENCODEMT000170604	Known	ISM	Prefix	0.699999988079071	None	None	None	None
m54284U_191109_043049/104925066/ccs	PacBio_Cortex_Rep2	mm10_ERCC_SIRV	chr13	25269943	25252041	-	4	2082	38223	99548	ENSMUSG00000048978.14	ENSMUST00000057866.12	Nrsn1	Nrsn1-201	Known	Known	None	0.05000000074505806	None	None	None	None
m54284U_191213_120042/7274661/ccs	PacBio_Hippocampus_Rep2	mm10_ERCC_SIRV	chr6	13608025	13581298	-	5	3901	16396	43284	ENSMUSG00000029569.9	ENSMUST00000031554.8	Tmem168	Tmem168-201	Known	Known	None	0.30000001192092896	None	None	None	None
m54284U_191107_221739/105906272/ccs	PacBio_Cortex_Rep1	mm10_ERCC_SIRV	chr17	20945424	20965883	+	15	2264	46469	120320	ENSMUSG00000007564.15	ENSMUST00000007708.13	Ppp2r1a	Ppp2r1a-201	Known	Known	None	0.550000011920929	None	None	None	None
m54284U_191212_053548/15007981/ccs	PacBio_Hippocampus_Rep1	mm10_ERCC_SIRV	chrX	7884308	7894458	+	5	1457	51344	134667	ENSMUSG00000031156.18	ENSMUST00000115663.9	Slc35a2	Slc35a2-203	Known	Known	None	0.25	None	None	None	None
m54284U_191107_221739/83363442/ccs	PacBio_Cortex_Rep1	mm10_ERCC_SIRV	chr11	6404990	6406078	+	1	1085	32245	170650	ENSMUSG00000041164.15	ENCODEMT000170650	Zmiz2	ENCODEMT000170650	Known	ISM	None	0.05000000074505806	None	None	None	None
m54284U_191109_043049/177670301/ccs	PacBio_Cortex_Rep2	mm10_ERCC_SIRV	chr1	33907784	33852556	-	7	1951	446	886	ENSMUSG00000042182.16	ENSMUST00000062289.10	Bend6	Bend6-201	Known	Known	None	0.550000011920929	None	None	None	None
m54284U_191107_221739/124977423/ccs	PacBio_Cortex_Rep1	mm10_ERCC_SIRV	chr7	7298795	7284075	-	11	2342	19621	170651	ENSMUSG00000000605.9	ENCODEMT000170651	Clcn4	ENCODEMT000170651	Known	NIC	None	0.8500000238418579	None	None	None	None
m54284U_191212_053548/12256117/ccs	PacBio_Hippocampus_Rep1	mm10_ERCC_SIRV	chr19	5098520	5092879	-	6	1331	49955	130637	ENSMUSG00000024873.7	ENSMUST00000025805.7	Cnih2	Cnih2-201	Known	Known	None	0.5	None	None	None	None
m54284U_191109_043049/106365550/ccs	PacBio_Cortex_Rep2	mm10_ERCC_SIRV	chr15	36496780	36477668	-	5	2469	43045	110643	ENSMUSG00000048307.8	ENSMUST00000057486.8	Ankrd46	Ankrd46-201	Known	Known	None	0.15000000596046448	None	None	None	None
m54284U_191212_053548/162988092/ccs	PacBio_Hippocampus_Rep1	mm10_ERCC_SIRV	chr9	21149961	21139432	-	8	1620	26973	70421	ENSMUSG00000019471.10	ENSMUST00000019615.10	Cdc37	Cdc37-201	Known	Known	None	0.10000000149011612	None	None	None	None
m54284U_191212_053548/116064516/ccs	PacBio_Hippocampus_Rep1	mm10_ERCC_SIRV	chrX	7884308	7894460	+	5	1459	51344	134667	ENSMUSG00000031156.18	ENSMUST00000115663.9	Slc35a2	Slc35a2-203	Known	Known	None	0.25	None	None	None	None
m54284U_191213_120042/91685862/ccs	PacBio_Hippocampus_Rep2	mm10_ERCC_SIRV	chr5	18360391	18271881	-	7	1103	13269	170604	ENSMUSG00000057614.6	ENCODEMT000170604	Gnai1	ENCODEMT000170604	Known	ISM	Prefix	0.699999988079071	None	None	None	None
m54284U_191107_221739/102959229/ccs	PacBio_Cortex_Rep1	mm10_ERCC_SIRV	chr11	6404990	6406075	+	1	1082	32245	170650	ENSMUSG00000041164.15	ENCODEMT000170650	Zmiz2	ENCODEMT000170650	Known	ISM	None	0.05000000074505806	None	None	None	None
m54284U_191213_120042/9503806/ccs	PacBio_Hippocampus_Rep2	mm10_ERCC_SIRV	chr6	13608026	13581298	-	5	3902	16396	43284	ENSMUSG00000029569.9	ENSMUST00000031554.8	Tmem168	Tmem168-201	Known	Known	None	0.30000001192092896	None	None	None	None
m54284U_191109_043049/105054653/ccs	PacBio_Cortex_Rep2	mm10_ERCC_SIRV	chr13	25269949	25252041	-	4	2088	38223	99548	ENSMUSG00000048978.14	ENSMUST00000057866.12	Nrsn1	Nrsn1-201	Known	Known	None	0.05000000074505806	None	None	None	None
m54284U_191107_221739/107677144/ccs	PacBio_Cortex_Rep1	mm10_ERCC_SIRV	chr17	20945424	20965900	+	15	2281	46469	120320	ENSMUSG00000007564.15	ENSMUST00000007708.13	Ppp2r1a	Ppp2r1a-201	Known	Known	None	0.25	None	None	None	None
m54284U_191212_053548/12257835/ccs	PacBio_Hippocampus_Rep1	mm10_ERCC_SIRV	chr19	5098489	5092879	-	6	1300	49955	130637	ENSMUSG00000024873.7	ENSMUST00000025805.7	Cnih2	Cnih2-201	Known	Known	None	0.5	None	None	None	None
m54284U_191107_221739/145033590/ccs	PacBio_Cortex_Rep1	mm10_ERCC_SIRV	chr11	6404990	6406077	+	1	1084	32245	170650	ENSMUSG00000041164.15	ENCODEMT000170650	Zmiz2	ENCODEMT000170650	Known	ISM	None	0.05000000074505806	None	None	None	None
m54284U_191109_043049/106365590/ccs	PacBio_Cortex_Rep2	mm10_ERCC_SIRV	chr15	36496701	36477679	-	5	2688	43045	169967	ENSMUSG00000048307.8	ENCODEMT000169967	Ankrd46	ENCODEMT000169967	Known	NIC	None	0.15000000596046448	None	None	None	None
m54284U_191109_043049/119408801/ccs	PacBio_Cortex_Rep2	mm10_ERCC_SIRV	chr3	36521440	36515628	-	3	1885	7677	20360	ENSMUSG00000085007.2	ENSMUST00000124606.2	Gm11549	Gm11549-201	Known	Known	None	0.30000001192092896	None	None	None	None
m54284U_191212_053548/163054729/ccs	PacBio_Hippocampus_Rep1	mm10_ERCC_SIRV	chr9	21149982	21139432	-	8	1641	26973	70421	ENSMUSG00000019471.10	ENSMUST00000019615.10	Cdc37	Cdc37-201	Known	Known	None	0.10000000149011612	None	None	None	None
m54284U_191107_221739/128714274/ccs	PacBio_Cortex_Rep1	mm10_ERCC_SIRV	chr7	7298757	7284075	-	12	2477	19621	170487	ENSMUSG00000000605.9	ENCODEMT000170487	Clcn4	ENCODEMT000170487	Known	ISM	Suffix	0.8500000238418579	None	None	None	None
m54284U_191213_120042/178915916/ccs	PacBio_Hippocampus_Rep2	mm10_ERCC_SIRV	chr1	33907785	33852556	-	7	1952	446	886	ENSMUSG00000042182.16	ENSMUST00000062289.10	Bend6	Bend6-201	Known	Known	None	0.550000011920929	None	None	None	None
m54284U_191212_053548/175376296/ccs	PacBio_Hippocampus_Rep1	mm10_ERCC_SIRV	chrX	7884308	7894026	+	4	2348	51344	134665	ENSMUSG00000031156.18	ENSMUST00000115660.11	Slc35a2	Slc35a2-202	Known	Known	None	0.15000000596046448	None	None	None	None
m54284U_191212_053548/8063380/ccs	PacBio_Hippocampus_Rep1	mm10_ERCC_SIRV	chr5	18360371	18271883	-	7	1081	13269	170604	ENSMUSG00000057614.6	ENCODEMT000170604	Gnai1	ENCODEMT000170604	Known	ISM	Prefix	0.6000000238418579	None	None	None	None
m54284U_191107_221739/108200349/ccs	PacBio_Cortex_Rep1	mm10_ERCC_SIRV	chr17	20945424	20965900	+	15	2281	46469	120320	ENSMUSG00000007564.15	ENSMUST00000007708.13	Ppp2r1a	Ppp2r1a-201	Known	Known	None	0.25	None	None	None	None
m54284U_191107_221739/170197875/ccs	PacBio_Cortex_Rep1	mm10_ERCC_SIRV	chr11	6404990	6406072	+	1	1079	32245	170650	ENSMUSG00000041164.15	ENCODEMT000170650	Zmiz2	ENCODEMT000170650	Known	ISM	None	0.05000000074505806	None	None	None	None
m54284U_191109_043049/105382336/ccs	PacBio_Cortex_Rep2	mm10_ERCC_SIRV	chr13	25269992	25252041	-	4	2131	38223	99548	ENSMUSG00000048978.14	ENSMUST00000057866.12	Nrsn1	Nrsn1-201	Known	Known	None	0.05000000074505806	None	None	None	None
m54284U_191213_120042/18874931/ccs	PacBio_Hippocampus_Rep2	mm10_ERCC_SIRV	chr6	13608021	13581298	-	5	3904	16396	43284	ENSMUSG00000029569.9	ENSMUST00000031554.8	Tmem168	Tmem168-201	Known	Known	None	0.30000001192092896	None	None	None	None
m54284U_191109_043049/13173667/ccs	PacBio_Cortex_Rep2	mm10_ERCC_SIRV	chr11	6404990	6406076	+	1	1083	32245	170650	ENSMUSG00000041164.15	ENCODEMT000170650	Zmiz2	ENCODEMT000170650	Known	ISM	None	0.05000000074505806	None	None	None	None
m54284U_191213_120042/3933105/ccs	PacBio_Hippocampus_Rep2	mm10_ERCC_SIRV	chrX	7884308	7894460	+	5	1459	51344	134667	ENSMUSG00000031156.18	ENSMUST00000115663.9	Slc35a2	Slc35a2-203	Known	Known	None	0.25	None	None	None	None
m54284U_191212_053548/164299748/ccs	PacBio_Hippocampus_Rep1	mm10_ERCC_SIRV	chr9	21149971	21139487	-	8	1757	26973	169926	ENSMUSG00000019471.10	ENCODEMT000169926	Cdc37	ENCODEMT000169926	Known	NIC	None	0.10000000149011612	None	None	None	None
m54284U_191212_053548/12452610/ccs	PacBio_Hippocampus_Rep1	mm10_ERCC_SIRV	chr19	5098537	5092879	-	6	1348	49955	130637	ENSMUSG00000024873.7	ENSMUST00000025805.7	Cnih2	Cnih2-201	Known	Known	None	0.5	None	None	None	None
m54284U_191109_043049/106366408/ccs	PacBio_Cortex_Rep2	mm10_ERCC_SIRV	chr15	36496754	36477679	-	5	2741	43045	169967	ENSMUSG00000048307.8	ENCODEMT000169967	Ankrd46	ENCODEMT000169967	Known	NIC	None	0.15000000596046448	None	None	None	None
m54284U_191109_043049/2687904/ccs	PacBio_Cortex_Rep2	mm10_ERCC_SIRV	chr7	7298790	7284075	-	12	2502	19621	170487	ENSMUSG00000000605.9	ENCODEMT000170487	Clcn4	ENCODEMT000170487	Known	ISM	Suffix	0.8500000238418579	None	None	None	None
m54284U_191212_053548/18287102/ccs	PacBio_Hippocampus_Rep1	mm10_ERCC_SIRV	chr11	6404990	6406076	+	1	1083	32245	170650	ENSMUSG00000041164.15	ENCODEMT000170650	Zmiz2	ENCODEMT000170650	Known	ISM	None	0.05000000074505806	None	None	None	None
m54284U_191109_043049/128058714/ccs	PacBio_Cortex_Rep2	mm10_ERCC_SIRV	chr3	36521579	36515628	-	3	2024	7677	20360	ENSMUSG00000085007.2	ENSMUST00000124606.2	Gm11549	Gm11549-201	Known	Known	None	0.30000001192092896	None	None	None	None
m54284U_191109_043049/98501375/ccs	PacBio_Cortex_Rep2	mm10_ERCC_SIRV	chr1	33907762	33852557	-	7	1928	446	886	ENSMUSG00000042182.16	ENSMUST00000062289.10	Bend6	Bend6-201	Known	Known	None	0.5	None	None	None	None
m54284U_191107_221739/153158544/ccs	PacBio_Cortex_Rep1	mm10_ERCC_SIRV	chr5	18360338	18271884	-	7	1047	13269	170604	ENSMUSG00000057614.6	ENCODEMT000170604	Gnai1	ENCODEMT000170604	Known	ISM	Prefix	0.550000011920929	None	None	None	None
m54284U_191107_221739/108529305/ccs	PacBio_Cortex_Rep1	mm10_ERCC_SIRV	chr17	20945424	20965900	+	15	2281	46469	120320	ENSMUSG00000007564.15	ENSMUST00000007708.13	Ppp2r1a	Ppp2r1a-201	Known	Known	None	0.25	None	None	None	None
m54284U_191109_043049/106038800/ccs	PacBio_Cortex_Rep2	mm10_ERCC_SIRV	chr13	25269960	25252041	-	4	2099	38223	99548	ENSMUSG00000048978.14	ENSMUST00000057866.12	Nrsn1	Nrsn1-201	Known	Known	None	0.05000000074505806	None	None	None	None
m54284U_191212_053548/12846196/ccs	PacBio_Hippocampus_Rep1	mm10_ERCC_SIRV	chr19	5098491	5092879	-	6	1328	49955	130638	ENSMUSG00000024873.7	ENSMUST00000235638.1	Cnih2	Cnih2-202	Known	Known	None	0.5	None	None	None	None
m54284U_191212_053548/148047947/ccs	PacBio_Hippocampus_Rep1	mm10_ERCC_SIRV	chr11	6404990	6406072	+	1	1079	32245	170650	ENSMUSG00000041164.15	ENCODEMT000170650	Zmiz2	ENCODEMT000170650	Known	ISM	None	0.05000000074505806	None	None	None	None
m54284U_191213_120042/49480727/ccs	PacBio_Hippocampus_Rep2	mm10_ERCC_SIRV	chr6	13608038	13581298	-	5	3914	16396	43284	ENSMUSG00000029569.9	ENSMUST00000031554.8	Tmem168	Tmem168-201	Known	Known	None	0.30000001192092896	None	None	None	None
m54284U_191212_053548/2492157/ccs	PacBio_Hippocampus_Rep1	mm10_ERCC_SIRV	chr7	7299234	7284075	-	12	2946	19621	170487	ENSMUSG00000000605.9	ENCODEMT000170487	Clcn4	ENCODEMT000170487	Known	ISM	Suffix	0.8500000238418579	None	None	None	None
m54284U_191213_120042/11077293/ccs	PacBio_Hippocampus_Rep2	mm10_ERCC_SIRV	chrX	7884308	7894460	+	5	1459	51344	134667	ENSMUSG00000031156.18	ENSMUST00000115663.9	Slc35a2	Slc35a2-203	Known	Known	None	0.25	None	None	None	None
m54284U_191212_053548/164430632/ccs	PacBio_Hippocampus_Rep1	mm10_ERCC_SIRV	chr9	21149945	21139432	-	8	1604	26973	70421	ENSMUSG00000019471.10	ENSMUST00000019615.10	Cdc37	Cdc37-201	Known	Known	None	0.10000000149011612	None	None	None	None
m54284U_191213_120042/133629141/ccs	PacBio_Hippocampus_Rep2	mm10_ERCC_SIRV	chr11	6404990	6406065	+	1	1072	32245	170650	ENSMUSG00000041164.15	ENCODEMT000170650	Zmiz2	ENCODEMT000170650	Known	ISM	None	0.0	None	None	None	None
m54284U_191109_043049/106890473/ccs	PacBio_Cortex_Rep2	mm10_ERCC_SIRV	chr15	36496797	36477668	-	5	2486	43045	110643	ENSMUSG00000048307.8	ENSMUST00000057486.8	Ankrd46	Ankrd46-201	Known	Known	None	0.15000000596046448	None	None	None	None
m54284U_191107_221739/111479202/ccs	PacBio_Cortex_Rep1	mm10_ERCC_SIRV	chr17	20945424	20965904	+	15	2285	46469	120320	ENSMUSG00000007564.15	ENSMUST00000007708.13	Ppp2r1a	Ppp2r1a-201	Known	Known	None	0.15000000596046448	None	None	None	None
m54284U_191109_043049/106432218/ccs	PacBio_Cortex_Rep2	mm10_ERCC_SIRV	chr13	25269955	25252041	-	4	2094	38223	99548	ENSMUSG00000048978.14	ENSMUST00000057866.12	Nrsn1	Nrsn1-201	Known	Known	None	0.05000000074505806	None	None	None	None
m54284U_191213_120042/53545554/ccs	PacBio_Hippocampus_Rep2	mm10_ERCC_SIRV	chr1	33907782	33852557	-	7	1940	446	886	ENSMUSG00000042182.16	ENSMUST00000062289.10	Bend6	Bend6-201	Known	Known	None	0.5	None	None	None	None
m54284U_191109_043049/134350390/ccs	PacBio_Cortex_Rep2	mm10_ERCC_SIRV	chr3	36521408	36515628	-	3	1853	7677	20360	ENSMUSG00000085007.2	ENSMUST00000124606.2	Gm11549	Gm11549-201	Known	Known	None	0.30000001192092896	None	None	None	None
m54284U_191212_053548/37815398/ccs	PacBio_Hippocampus_Rep1	mm10_ERCC_SIRV	chr5	18360327	18271884	-	7	1027	13269	170604	ENSMUSG00000057614.6	ENCODEMT000170604	Gnai1	ENCODEMT000170604	Known	ISM	Prefix	0.550000011920929	None	None	None	None
m54284U_191213_120042/16452135/ccs	PacBio_Hippocampus_Rep2	mm10_ERCC_SIRV	chrX	7884308	7894460	+	5	1459	51344	134667	ENSMUSG00000031156.18	ENSMUST00000115663.9	Slc35a2	Slc35a2-203	Known	Known	None	0.25	None	None	None	None
m54284U_191212_053548/12978858/ccs	PacBio_Hippocampus_Rep1	mm10_ERCC_SIRV	chr19	5098537	5092879	-	6	1348	49955	130637	ENSMUSG00000024873.7	ENSMUST00000025805.7	Cnih2	Cnih2-201	Known	Known	None	0.5	None	None	None	None
m54284U_191212_053548/131336386/ccs	PacBio_Hippocampus_Rep1	mm10_ERCC_SIRV	chr11	6404999	6406072	+	1	1070	32245	170650	ENSMUSG00000041164.15	ENCODEMT000170650	Zmiz2	ENCODEMT000170650	Known	ISM	None	0.05000000074505806	None	None	None	None
m54284U_191212_053548/161743134/ccs	PacBio_Hippocampus_Rep1	mm10_ERCC_SIRV	chr7	7298772	7284062	-	11	2316	19621	170651	ENSMUSG00000000605.9	ENCODEMT000170651	Clcn4	ENCODEMT000170651	Known	NIC	None	0.8500000238418579	None	None	None	None
m54284U_191107_221739/111805591/ccs	PacBio_Cortex_Rep1	mm10_ERCC_SIRV	chr17	20945424	20965886	+	15	2267	46469	120320	ENSMUSG00000007564.15	ENSMUST00000007708.13	Ppp2r1a	Ppp2r1a-201	Known	Known	None	0.550000011920929	None	None	None	None
m54284U_191109_043049/106695151/ccs	PacBio_Cortex_Rep2	mm10_ERCC_SIRV	chr13	25269973	25252041	-	4	2112	38223	99548	ENSMUSG00000048978.14	ENSMUST00000057866.12	Nrsn1	Nrsn1-201	Known	Known	None	0.05000000074505806	None	None	None	None
m54284U_191213_120042/64358150/ccs	PacBio_Hippocampus_Rep2	mm10_ERCC_SIRV	chr6	13608034	13581298	-	5	3910	16396	43284	ENSMUSG00000029569.9	ENSMUST00000031554.8	Tmem168	Tmem168-201	Known	Known	None	0.30000001192092896	None	None	None	None
m54284U_191109_043049/106891516/ccs	PacBio_Cortex_Rep2	mm10_ERCC_SIRV	chr15	36496776	36477668	-	5	2465	43045	110643	ENSMUSG00000048307.8	ENSMUST00000057486.8	Ankrd46	Ankrd46-201	Known	Known	None	0.15000000596046448	None	None	None	None
m54284U_191213_120042/21824484/ccs	PacBio_Hippocampus_Rep2	mm10_ERCC_SIRV	chrX	7884308	7894026	+	4	2348	51344	134665	ENSMUSG00000031156.18	ENSMUST00000115660.11	Slc35a2	Slc35a2-202	Known	Known	None	0.15000000596046448	None	None	None	None
m54284U_191107_221739/22347973/ccs	PacBio_Cortex_Rep1	mm10_ERCC_SIRV	chr11	6405035	6406072	+	1	1034	32245	170650	ENSMUSG00000041164.15	ENCODEMT000170650	Zmiz2	ENCODEMT000170650	Known	ISM	None	0.05000000074505806	None	None	None	None
m54284U_191212_053548/13109948/ccs	PacBio_Hippocampus_Rep1	mm10_ERCC_SIRV	chr19	5098497	5092879	-	6	1308	49955	130637	ENSMUSG00000024873.7	ENSMUST00000025805.7	Cnih2	Cnih2-201	Known	Known	None	0.5	None	None	None	None
m54284U_191212_053548/164758708/ccs	PacBio_Hippocampus_Rep1	mm10_ERCC_SIRV	chr9	21149949	21139432	-	8	1602	26973	70421	ENSMUSG00000019471.10	ENSMUST00000019615.10	Cdc37	Cdc37-201	Known	Known	None	0.10000000149011612	None	None	None	None
m54284U_191213_120042/116327186/ccs	PacBio_Hippocampus_Rep2	mm10_ERCC_SIRV	chr1	33907750	33852557	-	7	1916	446	886	ENSMUSG00000042182.16	ENSMUST00000062289.10	Bend6	Bend6-201	Known	Known	None	0.5	None	None	None	None
m54284U_191213_120042/78382218/ccs	PacBio_Hippocampus_Rep2	mm10_ERCC_SIRV	chr5	18360372	18271884	-	7	1081	13269	170604	ENSMUSG00000057614.6	ENCODEMT000170604	Gnai1	ENCODEMT000170604	Known	ISM	Prefix	0.550000011920929	None	None	None	None
m54284U_191107_221739/112132257/ccs	PacBio_Cortex_Rep1	mm10_ERCC_SIRV	chr17	20945424	20965904	+	15	2285	46469	120320	ENSMUSG00000007564.15	ENSMUST00000007708.13	Ppp2r1a	Ppp2r1a-201	Known	Known	None	0.15000000596046448	None	None	None	None
m54284U_191109_043049/55050603/ccs	PacBio_Cortex_Rep2	mm10_ERCC_SIRV	chr11	6405035	6406078	+	1	1040	32245	170650	ENSMUSG00000041164.15	ENCODEMT000170650	Zmiz2	ENCODEMT000170650	Known	ISM	None	0.05000000074505806	None	None	None	None
m54284U_191109_043049/106759270/ccs	PacBio_Cortex_Rep2	mm10_ERCC_SIRV	chr13	25269949	25252041	-	4	2088	38223	99548	ENSMUSG00000048978.14	ENSMUST00000057866.12	Nrsn1	Nrsn1-201	Known	Known	None	0.05000000074505806	None	None	None	None
m54284U_191109_043049/135334514/ccs	PacBio_Cortex_Rep2	mm10_ERCC_SIRV	chr3	36521625	36515628	-	3	2070	7677	20360	ENSMUSG00000085007.2	ENSMUST00000124606.2	Gm11549	Gm11549-201	Known	Known	None	0.30000001192092896	None	None	None	None
m54284U_191107_221739/69338980/ccs	PacBio_Cortex_Rep1	mm10_ERCC_SIRV	chr7	7299199	7284076	-	13	2657	19621	170652	ENSMUSG00000000605.9	ENCODEMT000170652	Clcn4	ENCODEMT000170652	Known	NIC	None	0.8500000238418579	None	None	None	None
m54284U_191213_120042/27659082/ccs	PacBio_Hippocampus_Rep2	mm10_ERCC_SIRV	chrX	7884308	7894026	+	4	2348	51344	134665	ENSMUSG00000031156.18	ENSMUST00000115660.11	Slc35a2	Slc35a2-202	Known	Known	None	0.15000000596046448	None	None	None	None
m54284U_191212_053548/165545298/ccs	PacBio_Hippocampus_Rep1	mm10_ERCC_SIRV	chr9	21149982	21139487	-	8	1768	26973	169926	ENSMUSG00000019471.10	ENCODEMT000169926	Cdc37	ENCODEMT000169926	Known	NIC	None	0.10000000149011612	None	None	None	None
m54284U_191213_120042/68682398/ccs	PacBio_Hippocampus_Rep2	mm10_ERCC_SIRV	chr6	13608045	13581298	-	5	3921	16396	43284	ENSMUSG00000029569.9	ENSMUST00000031554.8	Tmem168	Tmem168-201	Known	Known	None	0.30000001192092896	None	None	None	None
m54284U_191212_053548/13174201/ccs	PacBio_Hippocampus_Rep1	mm10_ERCC_SIRV	chr19	5098490	5092879	-	6	1301	49955	130637	ENSMUSG00000024873.7	ENSMUST00000025805.7	Cnih2	Cnih2-201	Known	Known	None	0.5	None	None	None	None
m54284U_191109_043049/107151525/ccs	PacBio_Cortex_Rep2	mm10_ERCC_SIRV	chr15	36496785	36477668	-	5	2474	43045	110643	ENSMUSG00000048307.8	ENSMUST00000057486.8	Ankrd46	Ankrd46-201	Known	Known	None	0.15000000596046448	None	None	None	None
m54284U_191212_053548/164824110/ccs	PacBio_Hippocampus_Rep1	mm10_ERCC_SIRV	chr11	6405035	6406081	+	1	1043	32245	170650	ENSMUSG00000041164.15	ENCODEMT000170650	Zmiz2	ENCODEMT000170650	Known	ISM	None	0.05000000074505806	None	None	None	None
m54284U_191107_221739/113182515/ccs	PacBio_Cortex_Rep1	mm10_ERCC_SIRV	chr17	20945424	20965900	+	15	2281	46469	120320	ENSMUSG00000007564.15	ENSMUST00000007708.13	Ppp2r1a	Ppp2r1a-201	Known	Known	None	0.25	None	None	None	None
m54284U_191212_053548/119538732/ccs	PacBio_Hippocampus_Rep1	mm10_ERCC_SIRV	chr5	18360364	18271886	-	7	1071	13269	170604	ENSMUSG00000057614.6	ENCODEMT000170604	Gnai1	ENCODEMT000170604	Known	ISM	Prefix	0.5	None	None	None	None
m54284U_191213_120042/43909872/ccs	PacBio_Hippocampus_Rep2	mm10_ERCC_SIRV	chrX	7884308	7894460	+	5	1459	51344	134667	ENSMUSG00000031156.18	ENSMUST00000115663.9	Slc35a2	Slc35a2-203	Known	Known	None	0.25	None	None	None	None
m54284U_191109_043049/106957298/ccs	PacBio_Cortex_Rep2	mm10_ERCC_SIRV	chr13	25269964	25252041	-	4	2103	38223	99548	ENSMUSG00000048978.14	ENSMUST00000057866.12	Nrsn1	Nrsn1-201	Known	Known	None	0.05000000074505806	None	None	None	None
m54284U_191107_221739/16581122/ccs	PacBio_Cortex_Rep1	mm10_ERCC_SIRV	chr11	6405037	6406078	+	1	1038	32245	170650	ENSMUSG00000041164.15	ENCODEMT000170650	Zmiz2	ENCODEMT000170650	Known	ISM	None	0.05000000074505806	None	None	None	None
m54284U_191212_053548/165939065/ccs	PacBio_Hippocampus_Rep1	mm10_ERCC_SIRV	chr9	21149962	21139432	-	8	1621	26973	70421	ENSMUSG00000019471.10	ENSMUST00000019615.10	Cdc37	Cdc37-201	Known	Known	None	0.10000000149011612	None	None	None	None
m54284U_191212_053548/67702/ccs	PacBio_Hippocampus_Rep1	mm10_ERCC_SIRV	chr1	33907705	33852562	-	7	1866	446	886	ENSMUSG00000042182.16	ENSMUST00000062289.10	Bend6	Bend6-201	Known	Known	None	0.5	None	None	None	None
m54284U_191109_043049/107742144/ccs	PacBio_Cortex_Rep2	mm10_ERCC_SIRV	chr15	36496767	36477668	-	5	2456	43045	110643	ENSMUSG00000048307.8	ENSMUST00000057486.8	Ankrd46	Ankrd46-201	Known	Known	None	0.15000000596046448	None	None	None	None
m54284U_191109_043049/138216008/ccs	PacBio_Cortex_Rep2	mm10_ERCC_SIRV	chr3	36521625	36515628	-	3	2070	7677	20360	ENSMUSG00000085007.2	ENSMUST00000124606.2	Gm11549	Gm11549-201	Known	Known	None	0.30000001192092896	None	None	None	None
m54284U_191107_221739/113639529/ccs	PacBio_Cortex_Rep1	mm10_ERCC_SIRV	chr17	20945424	20965900	+	15	2281	46469	120320	ENSMUSG00000007564.15	ENSMUST00000007708.13	Ppp2r1a	Ppp2r1a-201	Known	Known	None	0.25	None	None	None	None
m54284U_191213_120042/59573570/ccs	PacBio_Hippocampus_Rep2	mm10_ERCC_SIRV	chrX	7884308	7894459	+	5	1458	51344	134667	ENSMUSG00000031156.18	ENSMUST00000115663.9	Slc35a2	Slc35a2-203	Known	Known	None	0.25	None	None	None	None
m54284U_191107_221739/20579811/ccs	PacBio_Cortex_Rep1	mm10_ERCC_SIRV	chr11	6405037	6406078	+	1	1038	32245	170650	ENSMUSG00000041164.15	ENCODEMT000170650	Zmiz2	ENCODEMT000170650	Known	ISM	None	0.05000000074505806	None	None	None	None
m54284U_191212_053548/13304211/ccs	PacBio_Hippocampus_Rep1	mm10_ERCC_SIRV	chr19	5098494	5092879	-	6	1305	49955	130637	ENSMUSG00000024873.7	ENSMUST00000025805.7	Cnih2	Cnih2-201	Known	Known	None	0.5	None	None	None	None
m54284U_191213_120042/163184695/ccs	PacBio_Hippocampus_Rep2	mm10_ERCC_SIRV	chr5	18360329	18271892	-	7	1018	13269	170604	ENSMUSG00000057614.6	ENCODEMT000170604	Gnai1	ENCODEMT000170604	Known	ISM	Prefix	0.4000000059604645	None	None	None	None
m54284U_191109_043049/107088489/ccs	PacBio_Cortex_Rep2	mm10_ERCC_SIRV	chr13	25269929	25252041	-	4	2075	38223	99548	ENSMUSG00000048978.14	ENSMUST00000057866.12	Nrsn1	Nrsn1-201	Known	Known	None	0.05000000074505806	None	None	None	None
m54284U_191212_053548/166986169/ccs	PacBio_Hippocampus_Rep1	mm10_ERCC_SIRV	chr9	21149939	21139432	-	8	1598	26973	70421	ENSMUSG00000019471.10	ENSMUST00000019615.10	Cdc37	Cdc37-201	Known	Known	None	0.10000000149011612	None	None	None	None
m54284U_191213_120042/71370606/ccs	PacBio_Hippocampus_Rep2	mm10_ERCC_SIRV	chr6	13608041	13581298	-	5	3917	16396	43284	ENSMUSG00000029569.9	ENSMUST00000031554.8	Tmem168	Tmem168-201	Known	Known	None	0.30000001192092896	None	None	None	None
m54284U_191107_221739/114297568/ccs	PacBio_Cortex_Rep1	mm10_ERCC_SIRV	chr17	20945424	20965908	+	15	2289	46469	120320	ENSMUSG00000007564.15	ENSMUST00000007708.13	Ppp2r1a	Ppp2r1a-201	Known	Known	None	0.20000000298023224	None	None	None	None
m54284U_191109_043049/41944367/ccs	PacBio_Cortex_Rep2	mm10_ERCC_SIRV	chr1	33907784	33852566	-	7	1941	446	886	ENSMUSG00000042182.16	ENSMUST00000062289.10	Bend6	Bend6-201	Known	Known	None	0.6499999761581421	None	None	None	None
m54284U_191107_221739/50922506/ccs	PacBio_Cortex_Rep1	mm10_ERCC_SIRV	chr11	6405037	6407170	+	1	2130	32245	170650	ENSMUSG00000041164.15	ENCODEMT000170650	Zmiz2	ENCODEMT000170650	Known	ISM	None	0.5	None	None	None	None
m54284U_191109_043049/107872444/ccs	PacBio_Cortex_Rep2	mm10_ERCC_SIRV	chr15	36496753	36477668	-	5	2442	43045	110643	ENSMUSG00000048307.8	ENSMUST00000057486.8	Ankrd46	Ankrd46-201	Known	Known	None	0.15000000596046448	None	None	None	None
m54284U_191212_053548/13764239/ccs	PacBio_Hippocampus_Rep1	mm10_ERCC_SIRV	chr19	5098516	5092879	-	6	1327	49955	130637	ENSMUSG00000024873.7	ENSMUST00000025805.7	Cnih2	Cnih2-201	Known	Known	None	0.5	None	None	None	None
m54284U_191213_120042/45155760/ccs	PacBio_Hippocampus_Rep2	mm10_ERCC_SIRV	chr5	18360345	18271846	-	7	1055	13269	170641	ENSMUSG00000057614.6	ENCODEMT000170641	Gnai1	ENCODEMT000170641	Known	ISM	Prefix	0.3499999940395355	None	None	None	None
m54284U_191109_043049/107283679/ccs	PacBio_Cortex_Rep2	mm10_ERCC_SIRV	chr13	25270013	25252041	-	4	2152	38223	99548	ENSMUSG00000048978.14	ENSMUST00000057866.12	Nrsn1	Nrsn1-201	Known	Known	None	0.05000000074505806	None	None	None	None
m54284U_191109_043049/139069048/ccs	PacBio_Cortex_Rep2	mm10_ERCC_SIRV	chr3	36521407	36515628	-	3	1852	7677	20360	ENSMUSG00000085007.2	ENSMUST00000124606.2	Gm11549	Gm11549-201	Known	Known	None	0.30000001192092896	None	None	None	None
m54284U_191107_221739/97126882/ccs	PacBio_Cortex_Rep1	mm10_ERCC_SIRV	chr7	7291880	7284076	-	5	1417	19621	170503	ENSMUSG00000000605.9	ENCODEMT000170503	Clcn4	ENCODEMT000170503	Known	ISM	Suffix	0.8500000238418579	None	None	None	None
m54284U_191212_053548/167314424/ccs	PacBio_Hippocampus_Rep1	mm10_ERCC_SIRV	chr9	21149952	21139432	-	8	1611	26973	70421	ENSMUSG00000019471.10	ENSMUST00000019615.10	Cdc37	Cdc37-201	Known	Known	None	0.10000000149011612	None	None	None	None
m54284U_191213_120042/96338099/ccs	PacBio_Hippocampus_Rep2	mm10_ERCC_SIRV	chrX	7884308	7894024	+	4	2346	51344	134665	ENSMUSG00000031156.18	ENSMUST00000115660.11	Slc35a2	Slc35a2-202	Known	Known	None	0.15000000596046448	None	None	None	None
m54284U_191107_221739/114559236/ccs	PacBio_Cortex_Rep1	mm10_ERCC_SIRV	chr17	20945424	20965900	+	15	2281	46469	120320	ENSMUSG00000007564.15	ENSMUST00000007708.13	Ppp2r1a	Ppp2r1a-201	Known	Known	None	0.25	None	None	None	None
m54284U_191109_043049/53741989/ccs	PacBio_Cortex_Rep2	mm10_ERCC_SIRV	chr11	6405037	6406077	+	1	1037	32245	170650	ENSMUSG00000041164.15	ENCODEMT000170650	Zmiz2	ENCODEMT000170650	Known	ISM	None	0.05000000074505806	None	None	None	None
m54284U_191109_043049/108005675/ccs	PacBio_Cortex_Rep2	mm10_ERCC_SIRV	chr15	36496748	36477668	-	5	2437	43045	110643	ENSMUSG00000048307.8	ENSMUST00000057486.8	Ankrd46	Ankrd46-201	Known	Known	None	0.15000000596046448	None	None	None	None
m54284U_191109_043049/66979145/ccs	PacBio_Cortex_Rep2	mm10_ERCC_SIRV	chr11	6405037	6406071	+	1	1031	32245	170650	ENSMUSG00000041164.15	ENCODEMT000170650	Zmiz2	ENCODEMT000170650	Known	ISM	None	0.05000000074505806	None	None	None	None
m54284U_191107_221739/28051213/ccs	PacBio_Cortex_Rep1	mm10_ERCC_SIRV	chr5	18360172	18271896	-	7	869	13269	170604	ENSMUSG00000057614.6	ENCODEMT000170604	Gnai1	ENCODEMT000170604	Known	ISM	Prefix	0.4000000059604645	None	None	None	None
m54284U_191109_043049/107086859/ccs	PacBio_Cortex_Rep2	mm10_ERCC_SIRV	chr1	33907699	33852566	-	7	1856	446	886	ENSMUSG00000042182.16	ENSMUST00000062289.10	Bend6	Bend6-201	Known	Known	None	0.6499999761581421	None	None	None	None
m54284U_191107_221739/116195784/ccs	PacBio_Cortex_Rep1	mm10_ERCC_SIRV	chr17	20945424	20965905	+	15	2286	46469	120320	ENSMUSG00000007564.15	ENSMUST00000007708.13	Ppp2r1a	Ppp2r1a-201	Known	Known	None	0.10000000149011612	None	None	None	None
m54284U_191213_120042/78577849/ccs	PacBio_Hippocampus_Rep2	mm10_ERCC_SIRV	chr6	13608032	13581298	-	5	3908	16396	43284	ENSMUSG00000029569.9	ENSMUST00000031554.8	Tmem168	Tmem168-201	Known	Known	None	0.30000001192092896	None	None	None	None
m54284U_191213_120042/121374248/ccs	PacBio_Hippocampus_Rep2	mm10_ERCC_SIRV	chrX	7884308	7894461	+	5	1460	51344	134667	ENSMUSG00000031156.18	ENSMUST00000115663.9	Slc35a2	Slc35a2-203	Known	Known	None	0.25	None	None	None	None
m54284U_191212_053548/13830746/ccs	PacBio_Hippocampus_Rep1	mm10_ERCC_SIRV	chr19	5098537	5092879	-	6	1348	49955	130637	ENSMUSG00000024873.7	ENSMUST00000025805.7	Cnih2	Cnih2-201	Known	Known	None	0.5	None	None	None	None
m54284U_191109_043049/107937895/ccs	PacBio_Cortex_Rep2	mm10_ERCC_SIRV	chr13	25269950	25252041	-	4	2089	38223	99548	ENSMUSG00000048978.14	ENSMUST00000057866.12	Nrsn1	Nrsn1-201	Known	Known	None	0.05000000074505806	None	None	None	None
m54284U_191212_053548/169607671/ccs	PacBio_Hippocampus_Rep1	mm10_ERCC_SIRV	chr11	6405037	6406159	+	1	1119	32245	170650	ENSMUSG00000041164.15	ENCODEMT000170650	Zmiz2	ENCODEMT000170650	Known	ISM	None	0.30000001192092896	None	None	None	None
m54284U_191212_053548/167445162/ccs	PacBio_Hippocampus_Rep1	mm10_ERCC_SIRV	chr9	21149951	21139432	-	8	1610	26973	70421	ENSMUSG00000019471.10	ENSMUST00000019615.10	Cdc37	Cdc37-201	Known	Known	None	0.10000000149011612	None	None	None	None
m54284U_191107_221739/174261807/ccs	PacBio_Cortex_Rep1	mm10_ERCC_SIRV	chr7	7298773	7284076	-	12	2484	19621	170487	ENSMUSG00000000605.9	ENCODEMT000170487	Clcn4	ENCODEMT000170487	Known	ISM	Suffix	0.8500000238418579	None	None	None	None
m54284U_191109_043049/10357071/ccs	PacBio_Cortex_Rep2	mm10_ERCC_SIRV	chr5	18360351	18271896	-	7	1048	13269	170604	ENSMUSG00000057614.6	ENCODEMT000170604	Gnai1	ENCODEMT000170604	Known	ISM	Prefix	0.4000000059604645	None	None	None	None
m54284U_191109_043049/108857105/ccs	PacBio_Cortex_Rep2	mm10_ERCC_SIRV	chr15	36496788	36477668	-	5	2477	43045	110643	ENSMUSG00000048307.8	ENSMUST00000057486.8	Ankrd46	Ankrd46-201	Known	Known	None	0.15000000596046448	None	None	None	None
m54284U_191109_043049/141624540/ccs	PacBio_Cortex_Rep2	mm10_ERCC_SIRV	chr3	36521409	36515628	-	3	1854	7677	20360	ENSMUSG00000085007.2	ENSMUST00000124606.2	Gm11549	Gm11549-201	Known	Known	None	0.30000001192092896	None	None	None	None
m54284U_191107_221739/116523369/ccs	PacBio_Cortex_Rep1	mm10_ERCC_SIRV	chr17	20945424	20965898	+	15	2279	46469	120320	ENSMUSG00000007564.15	ENSMUST00000007708.13	Ppp2r1a	Ppp2r1a-201	Known	Known	None	0.30000001192092896	None	None	None	None
m54284U_191109_043049/108136861/ccs	PacBio_Cortex_Rep2	mm10_ERCC_SIRV	chr13	25269970	25252041	-	4	2109	38223	99548	ENSMUSG00000048978.14	ENSMUST00000057866.12	Nrsn1	Nrsn1-201	Known	Known	None	0.05000000074505806	None	None	None	None
m54284U_191213_120042/82116647/ccs	PacBio_Hippocampus_Rep2	mm10_ERCC_SIRV	chr6	13608018	13581298	-	5	3894	16396	43284	ENSMUSG00000029569.9	ENSMUST00000031554.8	Tmem168	Tmem168-201	Known	Known	None	0.30000001192092896	None	None	None	None
m54284U_191107_221739/61015388/ccs	PacBio_Cortex_Rep1	mm10_ERCC_SIRV	chrX	7884310	7894025	+	4	2345	51344	134665	ENSMUSG00000031156.18	ENSMUST00000115660.11	Slc35a2	Slc35a2-202	Known	Known	None	0.15000000596046448	None	None	None	None
m54284U_191212_053548/98436816/ccs	PacBio_Hippocampus_Rep1	mm10_ERCC_SIRV	chr1	33907759	33852566	-	7	1916	446	886	ENSMUSG00000042182.16	ENSMUST00000062289.10	Bend6	Bend6-201	Known	Known	None	0.6499999761581421	None	None	None	None
m54284U_191212_053548/167643945/ccs	PacBio_Hippocampus_Rep1	mm10_ERCC_SIRV	chr9	21149942	21139432	-	8	1601	26973	70421	ENSMUSG00000019471.10	ENSMUST00000019615.10	Cdc37	Cdc37-201	Known	Known	None	0.10000000149011612	None	None	None	None
m54284U_191213_120042/57936181/ccs	PacBio_Hippocampus_Rep2	mm10_ERCC_SIRV	chr11	6405037	6406079	+	1	1039	32245	170650	ENSMUSG00000041164.15	ENCODEMT000170650	Zmiz2	ENCODEMT000170650	Known	ISM	None	0.05000000074505806	None	None	None	None
m54284U_191212_053548/14092083/ccs	PacBio_Hippocampus_Rep1	mm10_ERCC_SIRV	chr19	5098507	5092879	-	6	1318	49955	130637	ENSMUSG00000024873.7	ENSMUST00000025805.7	Cnih2	Cnih2-201	Known	Known	None	0.5	None	None	None	None
m54284U_191107_221739/116589904/ccs	PacBio_Cortex_Rep1	mm10_ERCC_SIRV	chr17	20945424	20965900	+	15	2281	46469	120320	ENSMUSG00000007564.15	ENSMUST00000007708.13	Ppp2r1a	Ppp2r1a-201	Known	Known	None	0.25	None	None	None	None
m54284U_191212_053548/95290606/ccs	PacBio_Hippocampus_Rep1	mm10_ERCC_SIRV	chr5	18360339	18271896	-	7	1036	13269	170604	ENSMUSG00000057614.6	ENCODEMT000170604	Gnai1	ENCODEMT000170604	Known	ISM	Prefix	0.4000000059604645	None	None	None	None
m54284U_191109_043049/109576357/ccs	PacBio_Cortex_Rep2	mm10_ERCC_SIRV	chr15	36496764	36477668	-	5	2453	43045	110643	ENSMUSG00000048307.8	ENSMUST00000057486.8	Ankrd46	Ankrd46-201	Known	Known	None	0.15000000596046448	None	None	None	None
m54284U_191213_120042/78513031/ccs	PacBio_Hippocampus_Rep2	mm10_ERCC_SIRV	chr11	6405037	6406071	+	1	1031	32245	170650	ENSMUSG00000041164.15	ENCODEMT000170650	Zmiz2	ENCODEMT000170650	Known	ISM	None	0.05000000074505806	None	None	None	None
m54284U_191109_043049/41880291/ccs	PacBio_Cortex_Rep2	mm10_ERCC_SIRV	chr7	7298761	7284076	-	12	2472	19621	170487	ENSMUSG00000000605.9	ENCODEMT000170487	Clcn4	ENCODEMT000170487	Known	ISM	Suffix	0.8500000238418579	None	None	None	None
m54284U_191109_043049/108331504/ccs	PacBio_Cortex_Rep2	mm10_ERCC_SIRV	chr13	25269967	25252041	-	4	2106	38223	99548	ENSMUSG00000048978.14	ENSMUST00000057866.12	Nrsn1	Nrsn1-201	Known	Known	None	0.05000000074505806	None	None	None	None
m54284U_191109_043049/148966088/ccs	PacBio_Cortex_Rep2	mm10_ERCC_SIRV	chr3	36521848	36515628	-	3	2293	7677	20360	ENSMUSG00000085007.2	ENSMUST00000124606.2	Gm11549	Gm11549-201	Known	Known	None	0.30000001192092896	None	None	None	None
m54284U_191212_053548/14092109/ccs	PacBio_Hippocampus_Rep1	mm10_ERCC_SIRV	chr19	5098493	5092879	-	6	1304	49955	130637	ENSMUSG00000024873.7	ENSMUST00000025805.7	Cnih2	Cnih2-201	Known	Known	None	0.5	None	None	None	None
m54284U_191212_053548/168820829/ccs	PacBio_Hippocampus_Rep1	mm10_ERCC_SIRV	chr9	21141135	21139430	-	3	763	26973	170406	ENSMUSG00000019471.10	ENCODEMT000170406	Cdc37	ENCODEMT000170406	Known	ISM	Suffix	0.10000000149011612	None	None	None	None
m54284U_191212_053548/38143494/ccs	PacBio_Hippocampus_Rep1	mm10_ERCC_SIRV	chrX	7884310	7894459	+	5	1456	51344	134667	ENSMUSG00000031156.18	ENSMUST00000115663.9	Slc35a2	Slc35a2-203	Known	Known	None	0.25	None	None	None	None
m54284U_191213_120042/93719134/ccs	PacBio_Hippocampus_Rep2	mm10_ERCC_SIRV	chr11	6405037	6406161	+	1	1121	32245	170650	ENSMUSG00000041164.15	ENCODEMT000170650	Zmiz2	ENCODEMT000170650	Known	ISM	None	0.30000001192092896	None	None	None	None
m54284U_191107_221739/117507047/ccs	PacBio_Cortex_Rep1	mm10_ERCC_SIRV	chr17	20945424	20965900	+	15	2281	46469	120320	ENSMUSG00000007564.15	ENSMUST00000007708.13	Ppp2r1a	Ppp2r1a-201	Known	Known	None	0.25	None	None	None	None
m54284U_191213_120042/84478619/ccs	PacBio_Hippocampus_Rep2	mm10_ERCC_SIRV	chr6	13608011	13581298	-	5	3887	16396	43284	ENSMUSG00000029569.9	ENSMUST00000031554.8	Tmem168	Tmem168-201	Known	Known	None	0.30000001192092896	None	None	None	None
m54284U_191109_043049/46402008/ccs	PacBio_Cortex_Rep2	mm10_ERCC_SIRV	chr7	7298709	7284076	-	12	2420	19621	170487	ENSMUSG00000000605.9	ENCODEMT000170487	Clcn4	ENCODEMT000170487	Known	ISM	Suffix	0.8500000238418579	None	None	None	None
m54284U_191109_043049/109644087/ccs	PacBio_Cortex_Rep2	mm10_ERCC_SIRV	chr15	36495993	36477676	-	4	2419	43045	169982	ENSMUSG00000048307.8	ENCODEMT000169982	Ankrd46	ENCODEMT000169982	Known	ISM	Suffix	0.15000000596046448	None	None	None	None
m54284U_191212_053548/14287710/ccs	PacBio_Hippocampus_Rep1	mm10_ERCC_SIRV	chr19	5098506	5092879	-	6	1317	49955	130637	ENSMUSG00000024873.7	ENSMUST00000025805.7	Cnih2	Cnih2-201	Known	Known	None	0.5	None	None	None	None
m54284U_191107_221739/171574974/ccs	PacBio_Cortex_Rep1	mm10_ERCC_SIRV	chr1	33907746	33852572	-	7	1748	446	168488	ENSMUSG00000042182.16	ENCODEMT000168488	Bend6	ENCODEMT000168488	Known	NNC	None	0.550000011920929	None	None	None	None
m54284U_191109_043049/50137679/ccs	PacBio_Cortex_Rep2	mm10_ERCC_SIRV	chr5	18360329	18271898	-	7	1024	13269	170604	ENSMUSG00000057614.6	ENCODEMT000170604	Gnai1	ENCODEMT000170604	Known	ISM	Prefix	0.3499999940395355	None	None	None	None
m54284U_191213_120042/105579543/ccs	PacBio_Hippocampus_Rep2	mm10_ERCC_SIRV	chr11	6405037	6406078	+	1	1038	32245	170650	ENSMUSG00000041164.15	ENCODEMT000170650	Zmiz2	ENCODEMT000170650	Known	ISM	None	0.05000000074505806	None	None	None	None
m54284U_191109_043049/108462178/ccs	PacBio_Cortex_Rep2	mm10_ERCC_SIRV	chr13	25269970	25252041	-	4	2109	38223	99548	ENSMUSG00000048978.14	ENSMUST00000057866.12	Nrsn1	Nrsn1-201	Known	Known	None	0.05000000074505806	None	None	None	None
m54284U_191107_221739/119014116/ccs	PacBio_Cortex_Rep1	mm10_ERCC_SIRV	chr17	20945424	20965900	+	15	2281	46469	120320	ENSMUSG00000007564.15	ENSMUST00000007708.13	Ppp2r1a	Ppp2r1a-201	Known	Known	None	0.25	None	None	None	None
m54284U_191212_053548/171377196/ccs	PacBio_Hippocampus_Rep1	mm10_ERCC_SIRV	chr9	21149876	21139430	-	8	1519	26973	170396	ENSMUSG00000019471.10	ENCODEMT000170396	Cdc37	ENCODEMT000170396	Known	NNC	None	0.10000000149011612	None	None	None	None
m54284U_191212_053548/14485131/ccs	PacBio_Hippocampus_Rep1	mm10_ERCC_SIRV	chr19	5098525	5092879	-	6	1372	49955	130637	ENSMUSG00000024873.7	ENSMUST00000025805.7	Cnih2	Cnih2-201	Known	Known	None	0.5	None	None	None	None
m54284U_191213_120042/149816067/ccs	PacBio_Hippocampus_Rep2	mm10_ERCC_SIRV	chrX	7884310	7894461	+	5	1458	51344	134667	ENSMUSG00000031156.18	ENSMUST00000115663.9	Slc35a2	Slc35a2-203	Known	Known	None	0.25	None	None	None	None
m54284U_191109_043049/151979886/ccs	PacBio_Cortex_Rep2	mm10_ERCC_SIRV	chr3	36521400	36515628	-	3	1845	7677	20360	ENSMUSG00000085007.2	ENSMUST00000124606.2	Gm11549	Gm11549-201	Known	Known	None	0.30000001192092896	None	None	None	None
m54284U_191109_043049/95813732/ccs	PacBio_Cortex_Rep2	mm10_ERCC_SIRV	chr7	7298788	7284076	-	11	2336	19621	170540	ENSMUSG00000000605.9	ENCODEMT000170540	Clcn4	ENCODEMT000170540	Known	ISM	Suffix	0.8500000238418579	None	None	None	None
m54284U_191213_120042/85198606/ccs	PacBio_Hippocampus_Rep2	mm10_ERCC_SIRV	chr6	13608081	13581298	-	5	3957	16396	43284	ENSMUSG00000029569.9	ENSMUST00000031554.8	Tmem168	Tmem168-201	Known	Known	None	0.30000001192092896	None	None	None	None
m54284U_191213_120042/169280468/ccs	PacBio_Hippocampus_Rep2	mm10_ERCC_SIRV	chr11	6405037	6406089	+	1	1049	32245	170650	ENSMUSG00000041164.15	ENCODEMT000170650	Zmiz2	ENCODEMT000170650	Known	ISM	None	0.05000000074505806	None	None	None	None
m54284U_191109_043049/109774623/ccs	PacBio_Cortex_Rep2	mm10_ERCC_SIRV	chr15	36496773	36477668	-	5	2462	43045	110643	ENSMUSG00000048307.8	ENSMUST00000057486.8	Ankrd46	Ankrd46-201	Known	Known	None	0.15000000596046448	None	None	None	None
m54284U_191107_221739/119669688/ccs	PacBio_Cortex_Rep1	mm10_ERCC_SIRV	chr17	20945424	20965900	+	15	2281	46469	120320	ENSMUSG00000007564.15	ENSMUST00000007708.13	Ppp2r1a	Ppp2r1a-201	Known	Known	None	0.25	None	None	None	None
m54284U_191212_053548/171510247/ccs	PacBio_Hippocampus_Rep1	mm10_ERCC_SIRV	chr9	21149922	21139432	-	8	1581	26973	70421	ENSMUSG00000019471.10	ENSMUST00000019615.10	Cdc37	Cdc37-201	Known	Known	None	0.10000000149011612	None	None	None	None
m54284U_191109_043049/108660257/ccs	PacBio_Cortex_Rep2	mm10_ERCC_SIRV	chr13	25270019	25252041	-	4	2158	38223	99548	ENSMUSG00000048978.14	ENSMUST00000057866.12	Nrsn1	Nrsn1-201	Known	Known	None	0.05000000074505806	None	None	None	None
m54284U_191212_053548/179437873/ccs	PacBio_Hippocampus_Rep1	mm10_ERCC_SIRV	chr5	18360386	18271898	-	7	1081	13269	170604	ENSMUSG00000057614.6	ENCODEMT000170604	Gnai1	ENCODEMT000170604	Known	ISM	Prefix	0.3499999940395355	None	None	None	None
m54284U_191212_053548/101386590/ccs	PacBio_Hippocampus_Rep1	mm10_ERCC_SIRV	chrX	7884311	7895131	+	5	2127	51344	134667	ENSMUSG00000031156.18	ENSMUST00000115663.9	Slc35a2	Slc35a2-203	Known	Known	None	0.550000011920929	None	None	None	None
m54284U_191212_053548/158466499/ccs	PacBio_Hippocampus_Rep1	mm10_ERCC_SIRV	chr1	33907789	33852572	-	7	1940	446	886	ENSMUSG00000042182.16	ENSMUST00000062289.10	Bend6	Bend6-201	Known	Known	None	0.550000011920929	None	None	None	None
m54284U_191212_053548/14943519/ccs	PacBio_Hippocampus_Rep1	mm10_ERCC_SIRV	chr19	5098537	5092879	-	6	1348	49955	130637	ENSMUSG00000024873.7	ENSMUST00000025805.7	Cnih2	Cnih2-201	Known	Known	None	0.5	None	None	None	None
m54284U_191107_221739/119867938/ccs	PacBio_Cortex_Rep1	mm10_ERCC_SIRV	chr17	20945424	20965900	+	15	2281	46469	120320	ENSMUSG00000007564.15	ENSMUST00000007708.13	Ppp2r1a	Ppp2r1a-201	Known	Known	None	0.25	None	None	None	None
m54284U_191109_043049/152110416/ccs	PacBio_Cortex_Rep2	mm10_ERCC_SIRV	chr3	36521409	36515628	-	3	1854	7677	20360	ENSMUSG00000085007.2	ENSMUST00000124606.2	Gm11549	Gm11549-201	Known	Known	None	0.30000001192092896	None	None	None	None
m54284U_191109_043049/109903980/ccs	PacBio_Cortex_Rep2	mm10_ERCC_SIRV	chr15	36496791	36477668	-	5	2480	43045	110643	ENSMUSG00000048307.8	ENSMUST00000057486.8	Ankrd46	Ankrd46-201	Known	Known	None	0.15000000596046448	None	None	None	None
m54284U_191109_043049/88539832/ccs	PacBio_Cortex_Rep2	mm10_ERCC_SIRV	chr11	6405038	6406078	+	1	1037	32245	170650	ENSMUSG00000041164.15	ENCODEMT000170650	Zmiz2	ENCODEMT000170650	Known	ISM	None	0.05000000074505806	None	None	None	None
m54284U_191109_043049/136054759/ccs	PacBio_Cortex_Rep2	mm10_ERCC_SIRV	chr7	7298801	7284076	-	12	2512	19621	170487	ENSMUSG00000000605.9	ENCODEMT000170487	Clcn4	ENCODEMT000170487	Known	ISM	Suffix	0.8500000238418579	None	None	None	None
m54284U_191213_120042/89654697/ccs	PacBio_Hippocampus_Rep2	mm10_ERCC_SIRV	chr6	13608041	13581298	-	5	3917	16396	43284	ENSMUSG00000029569.9	ENSMUST00000031554.8	Tmem168	Tmem168-201	Known	Known	None	0.30000001192092896	None	None	None	None
m54284U_191109_043049/108724527/ccs	PacBio_Cortex_Rep2	mm10_ERCC_SIRV	chr13	25270000	25252041	-	4	2139	38223	99548	ENSMUSG00000048978.14	ENSMUST00000057866.12	Nrsn1	Nrsn1-201	Known	Known	None	0.05000000074505806	None	None	None	None
m54284U_191213_120042/14289260/ccs	PacBio_Hippocampus_Rep2	mm10_ERCC_SIRV	chrX	7884311	7894460	+	5	1456	51344	134667	ENSMUSG00000031156.18	ENSMUST00000115663.9	Slc35a2	Slc35a2-203	Known	Known	None	0.25	None	None	None	None
m54284U_191212_053548/171903322/ccs	PacBio_Hippocampus_Rep1	mm10_ERCC_SIRV	chr9	21149951	21139432	-	8	1610	26973	70421	ENSMUSG00000019471.10	ENSMUST00000019615.10	Cdc37	Cdc37-201	Known	Known	None	0.10000000149011612	None	None	None	None
m54284U_191212_053548/15074433/ccs	PacBio_Hippocampus_Rep1	mm10_ERCC_SIRV	chr19	5093385	5092884	-	1	589	49955	170370	ENSMUSG00000024873.7	ENCODEMT000170370	Cnih2	ENCODEMT000170370	Known	Genomic	None	0.5	None	None	None	None
m54284U_191213_120042/98896305/ccs	PacBio_Hippocampus_Rep2	mm10_ERCC_SIRV	chr5	18360362	18271905	-	7	1050	13269	170604	ENSMUSG00000057614.6	ENCODEMT000170604	Gnai1	ENCODEMT000170604	Known	ISM	Prefix	0.3499999940395355	None	None	None	None
m54284U_191107_221739/122290554/ccs	PacBio_Cortex_Rep1	mm10_ERCC_SIRV	chr17	20945424	20965900	+	15	2281	46469	120320	ENSMUSG00000007564.15	ENSMUST00000007708.13	Ppp2r1a	Ppp2r1a-201	Known	Known	None	0.25	None	None	None	None
m54284U_191107_221739/145426111/ccs	PacBio_Cortex_Rep1	mm10_ERCC_SIRV	chr11	6405045	6406078	+	1	1030	32245	170650	ENSMUSG00000041164.15	ENCODEMT000170650	Zmiz2	ENCODEMT000170650	Known	ISM	None	0.05000000074505806	None	None	None	None
m54284U_191109_043049/141167390/ccs	PacBio_Cortex_Rep2	mm10_ERCC_SIRV	chr7	7298777	7284076	-	11	3146	19621	170520	ENSMUSG00000000605.9	ENCODEMT000170520	Clcn4	ENCODEMT000170520	Known	NIC	None	0.8500000238418579	None	None	None	None
m54284U_191213_120042/31392604/ccs	PacBio_Hippocampus_Rep2	mm10_ERCC_SIRV	chr1	33907758	33852572	-	7	1909	446	886	ENSMUSG00000042182.16	ENSMUST00000062289.10	Bend6	Bend6-201	Known	Known	None	0.550000011920929	None	None	None	None
m54284U_191109_043049/153027542/ccs	PacBio_Cortex_Rep2	mm10_ERCC_SIRV	chr3	36521328	36515628	-	3	1773	7677	20360	ENSMUSG00000085007.2	ENSMUST00000124606.2	Gm11549	Gm11549-201	Known	Known	None	0.30000001192092896	None	None	None	None
m54284U_191109_043049/109905407/ccs	PacBio_Cortex_Rep2	mm10_ERCC_SIRV	chr15	36496750	36477668	-	5	2439	43045	110643	ENSMUSG00000048307.8	ENSMUST00000057486.8	Ankrd46	Ankrd46-201	Known	Known	None	0.15000000596046448	None	None	None	None
m54284U_191213_120042/42403183/ccs	PacBio_Hippocampus_Rep2	mm10_ERCC_SIRV	chrX	7884311	7894458	+	5	1454	51344	134667	ENSMUSG00000031156.18	ENSMUST00000115663.9	Slc35a2	Slc35a2-203	Known	Known	None	0.25	None	None	None	None
m54284U_191212_053548/173670735/ccs	PacBio_Hippocampus_Rep1	mm10_ERCC_SIRV	chr9	21149966	21139432	-	8	1625	26973	70421	ENSMUSG00000019471.10	ENSMUST00000019615.10	Cdc37	Cdc37-201	Known	Known	None	0.10000000149011612	None	None	None	None
m54284U_191107_221739/170394258/ccs	PacBio_Cortex_Rep1	mm10_ERCC_SIRV	chr11	6405045	6406078	+	1	1030	32245	170650	ENSMUSG00000041164.15	ENCODEMT000170650	Zmiz2	ENCODEMT000170650	Known	ISM	None	0.05000000074505806	None	None	None	None
m54284U_191109_043049/109184466/ccs	PacBio_Cortex_Rep2	mm10_ERCC_SIRV	chr13	25269946	25252041	-	4	2085	38223	99548	ENSMUSG00000048978.14	ENSMUST00000057866.12	Nrsn1	Nrsn1-201	Known	Known	None	0.05000000074505806	None	None	None	None
m54284U_191107_221739/123077736/ccs	PacBio_Cortex_Rep1	mm10_ERCC_SIRV	chr17	20945424	20965900	+	15	2281	46469	120320	ENSMUSG00000007564.15	ENSMUST00000007708.13	Ppp2r1a	Ppp2r1a-201	Known	Known	None	0.25	None	None	None	None
m54284U_191213_120042/26281492/ccs	PacBio_Hippocampus_Rep2	mm10_ERCC_SIRV	chr5	18360463	18273454	-	6	1006	13269	170653	ENSMUSG00000057614.6	ENCODEMT000170653	Gnai1	ENCODEMT000170653	Known	ISM	Prefix	0.5	None	None	None	None
m54284U_191109_043049/163512357/ccs	PacBio_Cortex_Rep2	mm10_ERCC_SIRV	chr7	7298752	7284076	-	12	2463	19621	170487	ENSMUSG00000000605.9	ENCODEMT000170487	Clcn4	ENCODEMT000170487	Known	ISM	Suffix	0.8500000238418579	None	None	None	None
m54284U_191212_053548/15139079/ccs	PacBio_Hippocampus_Rep1	mm10_ERCC_SIRV	chr19	5098537	5092879	-	6	1348	49955	130637	ENSMUSG00000024873.7	ENSMUST00000025805.7	Cnih2	Cnih2-201	Known	Known	None	0.5	None	None	None	None
m54284U_191213_120042/94568863/ccs	PacBio_Hippocampus_Rep2	mm10_ERCC_SIRV	chr6	13608025	13581298	-	5	3901	16396	43284	ENSMUSG00000029569.9	ENSMUST00000031554.8	Tmem168	Tmem168-201	Known	Known	None	0.30000001192092896	None	None	None	None
m54284U_191109_043049/133693996/ccs	PacBio_Cortex_Rep2	mm10_ERCC_SIRV	chrX	7884313	7894459	+	5	1453	51344	134667	ENSMUSG00000031156.18	ENSMUST00000115663.9	Slc35a2	Slc35a2-203	Known	Known	None	0.25	None	None	None	None
m54284U_191212_053548/174719003/ccs	PacBio_Hippocampus_Rep1	mm10_ERCC_SIRV	chr9	21149951	21139432	-	8	1610	26973	70421	ENSMUSG00000019471.10	ENSMUST00000019615.10	Cdc37	Cdc37-201	Known	Known	None	0.10000000149011612	None	None	None	None
m54284U_191213_120042/106104891/ccs	PacBio_Hippocampus_Rep2	mm10_ERCC_SIRV	chr11	6405071	6406078	+	1	1004	32245	170650	ENSMUSG00000041164.15	ENCODEMT000170650	Zmiz2	ENCODEMT000170650	Known	ISM	None	0.05000000074505806	None	None	None	None
m54284U_191109_043049/110166650/ccs	PacBio_Cortex_Rep2	mm10_ERCC_SIRV	chr13	25269960	25252041	-	4	2099	38223	99548	ENSMUSG00000048978.14	ENSMUST00000057866.12	Nrsn1	Nrsn1-201	Known	Known	None	0.05000000074505806	None	None	None	None
m54284U_191213_120042/61211814/ccs	PacBio_Hippocampus_Rep2	mm10_ERCC_SIRV	chr1	33907759	33852572	-	7	1910	446	886	ENSMUSG00000042182.16	ENSMUST00000062289.10	Bend6	Bend6-201	Known	Known	None	0.550000011920929	None	None	None	None
m54284U_191109_043049/154142385/ccs	PacBio_Cortex_Rep2	mm10_ERCC_SIRV	chr3	36521425	36515628	-	3	1870	7677	20360	ENSMUSG00000085007.2	ENSMUST00000124606.2	Gm11549	Gm11549-201	Known	Known	None	0.30000001192092896	None	None	None	None
m54284U_191107_221739/123079404/ccs	PacBio_Cortex_Rep1	mm10_ERCC_SIRV	chr17	20945424	20965908	+	15	2289	46469	120320	ENSMUSG00000007564.15	ENSMUST00000007708.13	Ppp2r1a	Ppp2r1a-201	Known	Known	None	0.20000000298023224	None	None	None	None
m54284U_191109_043049/110036127/ccs	PacBio_Cortex_Rep2	mm10_ERCC_SIRV	chr15	36496773	36477668	-	5	2462	43045	110643	ENSMUSG00000048307.8	ENSMUST00000057486.8	Ankrd46	Ankrd46-201	Known	Known	None	0.15000000596046448	None	None	None	None
m54284U_191213_120042/31786210/ccs	PacBio_Hippocampus_Rep2	mm10_ERCC_SIRV	chrX	7884313	7894462	+	5	1456	51344	134667	ENSMUSG00000031156.18	ENSMUST00000115663.9	Slc35a2	Slc35a2-203	Known	Known	None	0.25	None	None	None	None
m54284U_191212_053548/65667875/ccs	PacBio_Hippocampus_Rep1	mm10_ERCC_SIRV	chr7	7298760	7284076	-	12	2471	19621	170487	ENSMUSG00000000605.9	ENCODEMT000170487	Clcn4	ENCODEMT000170487	Known	ISM	Suffix	0.8500000238418579	None	None	None	None
m54284U_191212_053548/15139198/ccs	PacBio_Hippocampus_Rep1	mm10_ERCC_SIRV	chr19	5098517	5092879	-	6	1328	49955	130637	ENSMUSG00000024873.7	ENSMUST00000025805.7	Cnih2	Cnih2-201	Known	Known	None	0.5	None	None	None	None
m54284U_191212_053548/175308989/ccs	PacBio_Hippocampus_Rep1	mm10_ERCC_SIRV	chr9	21149950	21139432	-	8	1609	26973	70421	ENSMUSG00000019471.10	ENSMUST00000019615.10	Cdc37	Cdc37-201	Known	Known	None	0.10000000149011612	None	None	None	None
m54284U_191213_120042/96929147/ccs	PacBio_Hippocampus_Rep2	mm10_ERCC_SIRV	chr6	13608032	13581298	-	5	3908	16396	43284	ENSMUSG00000029569.9	ENSMUST00000031554.8	Tmem168	Tmem168-201	Known	Known	None	0.30000001192092896	None	None	None	None
m54284U_191107_221739/10553897/ccs	PacBio_Cortex_Rep1	mm10_ERCC_SIRV	chrX	7884314	7894460	+	5	1453	51344	134667	ENSMUSG00000031156.18	ENSMUST00000115663.9	Slc35a2	Slc35a2-203	Known	Known	None	0.25	None	None	None	None
m54284U_191107_221739/15993208/ccs	PacBio_Cortex_Rep1	mm10_ERCC_SIRV	chr11	6405097	6406078	+	1	978	32245	170650	ENSMUSG00000041164.15	ENCODEMT000170650	Zmiz2	ENCODEMT000170650	Known	ISM	None	0.05000000074505806	None	None	None	None
m54284U_191109_043049/110297981/ccs	PacBio_Cortex_Rep2	mm10_ERCC_SIRV	chr15	36496775	36477668	-	5	2464	43045	110643	ENSMUSG00000048307.8	ENSMUST00000057486.8	Ankrd46	Ankrd46-201	Known	Known	None	0.15000000596046448	None	None	None	None
m54284U_191107_221739/123797544/ccs	PacBio_Cortex_Rep1	mm10_ERCC_SIRV	chr17	20945424	20965897	+	15	2278	46469	120320	ENSMUSG00000007564.15	ENSMUST00000007708.13	Ppp2r1a	Ppp2r1a-201	Known	Known	None	0.30000001192092896	None	None	None	None
m54284U_191109_043049/156501230/ccs	PacBio_Cortex_Rep2	mm10_ERCC_SIRV	chr3	36521815	36515628	-	3	2260	7677	20360	ENSMUSG00000085007.2	ENSMUST00000124606.2	Gm11549	Gm11549-201	Known	Known	None	0.30000001192092896	None	None	None	None
m54284U_191109_043049/110231708/ccs	PacBio_Cortex_Rep2	mm10_ERCC_SIRV	chr13	25269964	25252041	-	4	2103	38223	99548	ENSMUSG00000048978.14	ENSMUST00000057866.12	Nrsn1	Nrsn1-201	Known	Known	None	0.05000000074505806	None	None	None	None
m54284U_191212_053548/77988095/ccs	PacBio_Hippocampus_Rep1	mm10_ERCC_SIRV	chr7	7298773	7284076	-	12	2484	19621	170487	ENSMUSG00000000605.9	ENCODEMT000170487	Clcn4	ENCODEMT000170487	Known	ISM	Suffix	0.8500000238418579	None	None	None	None
m54284U_191212_053548/175966459/ccs	PacBio_Hippocampus_Rep1	mm10_ERCC_SIRV	chr9	21149953	21139432	-	8	1612	26973	70421	ENSMUSG00000019471.10	ENSMUST00000019615.10	Cdc37	Cdc37-201	Known	Known	None	0.10000000149011612	None	None	None	None
m54284U_191109_043049/126813469/ccs	PacBio_Cortex_Rep2	mm10_ERCC_SIRV	chr11	6405097	6406078	+	1	978	32245	170650	ENSMUSG00000041164.15	ENCODEMT000170650	Zmiz2	ENCODEMT000170650	Known	ISM	None	0.05000000074505806	None	None	None	None
m54284U_191109_043049/158531826/ccs	PacBio_Cortex_Rep2	mm10_ERCC_SIRV	chr1	33907740	33852697	-	7	1766	446	886	ENSMUSG00000042182.16	ENSMUST00000062289.10	Bend6	Bend6-201	Known	Known	None	0.4000000059604645	None	None	None	None
m54284U_191109_043049/110758580/ccs	PacBio_Cortex_Rep2	mm10_ERCC_SIRV	chr15	36496737	36477670	-	5	2435	43045	170035	ENSMUSG00000048307.8	ENCODEMT000170035	Ankrd46	ENCODEMT000170035	Known	NIC	None	0.15000000596046448	None	None	None	None
m54284U_191107_221739/130352043/ccs	PacBio_Cortex_Rep1	mm10_ERCC_SIRV	chrX	7884314	7894022	+	4	2338	51344	134665	ENSMUSG00000031156.18	ENSMUST00000115660.11	Slc35a2	Slc35a2-202	Known	Known	None	0.20000000298023224	None	None	None	None
m54284U_191107_221739/124651736/ccs	PacBio_Cortex_Rep1	mm10_ERCC_SIRV	chr17	20945424	20965900	+	15	2281	46469	120320	ENSMUSG00000007564.15	ENSMUST00000007708.13	Ppp2r1a	Ppp2r1a-201	Known	Known	None	0.25	None	None	None	None
m54284U_191109_043049/110234182/ccs	PacBio_Cortex_Rep2	mm10_ERCC_SIRV	chr13	25269924	25252041	-	4	2063	38223	99548	ENSMUSG00000048978.14	ENSMUST00000057866.12	Nrsn1	Nrsn1-201	Known	Known	None	0.05000000074505806	None	None	None	None
m54284U_191107_221739/146999255/ccs	PacBio_Cortex_Rep1	mm10_ERCC_SIRV	chr11	6405108	6406076	+	1	965	32245	170650	ENSMUSG00000041164.15	ENCODEMT000170650	Zmiz2	ENCODEMT000170650	Known	ISM	None	0.05000000074505806	None	None	None	None
m54284U_191109_043049/172097553/ccs	PacBio_Cortex_Rep2	mm10_ERCC_SIRV	chr3	36521397	36515628	-	3	1842	7677	20360	ENSMUSG00000085007.2	ENSMUST00000124606.2	Gm11549	Gm11549-201	Known	Known	None	0.30000001192092896	None	None	None	None
m54284U_191212_053548/177211945/ccs	PacBio_Hippocampus_Rep1	mm10_ERCC_SIRV	chr9	21149953	21139432	-	8	1612	26973	70421	ENSMUSG00000019471.10	ENSMUST00000019615.10	Cdc37	Cdc37-201	Known	Known	None	0.10000000149011612	None	None	None	None
m54284U_191213_120042/112394428/ccs	PacBio_Hippocampus_Rep2	mm10_ERCC_SIRV	chr6	13608039	13581298	-	5	3915	16396	43284	ENSMUSG00000029569.9	ENSMUST00000031554.8	Tmem168	Tmem168-201	Known	Known	None	0.30000001192092896	None	None	None	None
m54284U_191212_053548/15271919/ccs	PacBio_Hippocampus_Rep1	mm10_ERCC_SIRV	chr19	5098520	5092879	-	6	1331	49955	130637	ENSMUSG00000024873.7	ENSMUST00000025805.7	Cnih2	Cnih2-201	Known	Known	None	0.5	None	None	None	None
m54284U_191107_221739/127468703/ccs	PacBio_Cortex_Rep1	mm10_ERCC_SIRV	chr5	18302173	18304593	+	1	2421	58479	170654	ENCODEMG000058479	ENCODEMT000170654	ENCODEMG000058479	ENCODEMT000170654	Antisense	Antisense	None	0.800000011920929	None	None	None	None
m54284U_191107_221739/173738077/ccs	PacBio_Cortex_Rep1	mm10_ERCC_SIRV	chrX	7884314	7894023	+	4	2339	51344	134665	ENSMUSG00000031156.18	ENSMUST00000115660.11	Slc35a2	Slc35a2-202	Known	Known	None	0.15000000596046448	None	None	None	None
m54284U_191107_221739/127336762/ccs	PacBio_Cortex_Rep1	mm10_ERCC_SIRV	chr17	20945424	20965900	+	15	2281	46469	120320	ENSMUSG00000007564.15	ENSMUST00000007708.13	Ppp2r1a	Ppp2r1a-201	Known	Known	None	0.25	None	None	None	None
m54284U_191109_043049/51119261/ccs	PacBio_Cortex_Rep2	mm10_ERCC_SIRV	chr11	6405108	6406078	+	1	967	32245	170650	ENSMUSG00000041164.15	ENCODEMT000170650	Zmiz2	ENCODEMT000170650	Known	ISM	None	0.05000000074505806	None	None	None	None
m54284U_191212_053548/84607258/ccs	PacBio_Hippocampus_Rep1	mm10_ERCC_SIRV	chr7	7298772	7284076	-	12	2483	19621	170487	ENSMUSG00000000605.9	ENCODEMT000170487	Clcn4	ENCODEMT000170487	Known	ISM	Suffix	0.8500000238418579	None	None	None	None
m54284U_191109_043049/110822838/ccs	PacBio_Cortex_Rep2	mm10_ERCC_SIRV	chr15	36496770	36477668	-	5	2459	43045	110643	ENSMUSG00000048307.8	ENSMUST00000057486.8	Ankrd46	Ankrd46-201	Known	Known	None	0.15000000596046448	None	None	None	None
m54284U_191213_120042/116064378/ccs	PacBio_Hippocampus_Rep2	mm10_ERCC_SIRV	chr1	33907791	33852831	-	7	1683	446	886	ENSMUSG00000042182.16	ENSMUST00000062289.10	Bend6	Bend6-201	Known	Known	None	0.15000000596046448	None	None	None	None
m54284U_191109_043049/110363578/ccs	PacBio_Cortex_Rep2	mm10_ERCC_SIRV	chr13	25269951	25252041	-	4	2090	38223	99548	ENSMUSG00000048978.14	ENSMUST00000057866.12	Nrsn1	Nrsn1-201	Known	Known	None	0.05000000074505806	None	None	None	None
m54284U_191212_053548/177277724/ccs	PacBio_Hippocampus_Rep1	mm10_ERCC_SIRV	chr9	21149962	21139432	-	8	1615	26973	70421	ENSMUSG00000019471.10	ENSMUST00000019615.10	Cdc37	Cdc37-201	Known	Known	None	0.10000000149011612	None	None	None	None
m54284U_191212_053548/15272148/ccs	PacBio_Hippocampus_Rep1	mm10_ERCC_SIRV	chr19	5098497	5092879	-	6	1308	49955	130637	ENSMUSG00000024873.7	ENSMUST00000025805.7	Cnih2	Cnih2-201	Known	Known	None	0.5	None	None	None	None
m54284U_191107_221739/127337559/ccs	PacBio_Cortex_Rep1	mm10_ERCC_SIRV	chr17	20945424	20965900	+	15	2281	46469	120320	ENSMUSG00000007564.15	ENSMUST00000007708.13	Ppp2r1a	Ppp2r1a-201	Known	Known	None	0.25	None	None	None	None
m54284U_191212_053548/12977240/ccs	PacBio_Hippocampus_Rep1	mm10_ERCC_SIRV	chr11	6405108	6406159	+	1	1048	32245	170650	ENSMUSG00000041164.15	ENCODEMT000170650	Zmiz2	ENCODEMT000170650	Known	ISM	None	0.30000001192092896	None	None	None	None
m54284U_191109_043049/173081652/ccs	PacBio_Cortex_Rep2	mm10_ERCC_SIRV	chr3	36521401	36515628	-	3	1846	7677	20360	ENSMUSG00000085007.2	ENSMUST00000124606.2	Gm11549	Gm11549-201	Known	Known	None	0.30000001192092896	None	None	None	None
m54284U_191213_120042/114819611/ccs	PacBio_Hippocampus_Rep2	mm10_ERCC_SIRV	chr6	13608033	13581298	-	5	3909	16396	43284	ENSMUSG00000029569.9	ENSMUST00000031554.8	Tmem168	Tmem168-201	Known	Known	None	0.30000001192092896	None	None	None	None
m54284U_191213_120042/71828915/ccs	PacBio_Hippocampus_Rep2	mm10_ERCC_SIRV	chr11	6405108	6406162	+	1	1051	32245	170650	ENSMUSG00000041164.15	ENCODEMT000170650	Zmiz2	ENCODEMT000170650	Known	ISM	None	0.25	None	None	None	None
m54284U_191212_053548/177602750/ccs	PacBio_Hippocampus_Rep1	mm10_ERCC_SIRV	chr9	21149943	21139432	-	8	1602	26973	70421	ENSMUSG00000019471.10	ENSMUST00000019615.10	Cdc37	Cdc37-201	Known	Known	None	0.10000000149011612	None	None	None	None
m54284U_191109_043049/99025171/ccs	PacBio_Cortex_Rep2	mm10_ERCC_SIRV	chrX	7884314	7894022	+	4	2338	51344	134665	ENSMUSG00000031156.18	ENSMUST00000115660.11	Slc35a2	Slc35a2-202	Known	Known	None	0.20000000298023224	None	None	None	None
m54284U_191212_053548/113773007/ccs	PacBio_Hippocampus_Rep1	mm10_ERCC_SIRV	chr7	7300859	7284076	-	13	2737	19621	170655	ENSMUSG00000000605.9	ENCODEMT000170655	Clcn4	ENCODEMT000170655	Known	NIC	None	0.8500000238418579	None	None	None	None
m54284U_191109_043049/110823996/ccs	PacBio_Cortex_Rep2	mm10_ERCC_SIRV	chr15	36496780	36477668	-	5	2469	43045	110643	ENSMUSG00000048307.8	ENSMUST00000057486.8	Ankrd46	Ankrd46-201	Known	Known	None	0.15000000596046448	None	None	None	None
m54284U_191109_043049/110364802/ccs	PacBio_Cortex_Rep2	mm10_ERCC_SIRV	chr13	25270064	25252041	-	4	2203	38223	99548	ENSMUSG00000048978.14	ENSMUST00000057866.12	Nrsn1	Nrsn1-201	Known	Known	None	0.05000000074505806	None	None	None	None
m54284U_191107_221739/68551222/ccs	PacBio_Cortex_Rep1	mm10_ERCC_SIRV	chr1	33907593	33852856	-	7	1460	446	886	ENSMUSG00000042182.16	ENSMUST00000062289.10	Bend6	Bend6-201	Known	Known	None	0.800000011920929	None	None	None	None
m54284U_191107_221739/5965337/ccs	PacBio_Cortex_Rep1	mm10_ERCC_SIRV	chr11	6405115	6406076	+	1	958	32245	170650	ENSMUSG00000041164.15	ENCODEMT000170650	Zmiz2	ENCODEMT000170650	Known	ISM	None	0.05000000074505806	None	None	None	None
m54284U_191212_053548/177670160/ccs	PacBio_Hippocampus_Rep1	mm10_ERCC_SIRV	chr9	21149981	21139432	-	8	1640	26973	70421	ENSMUSG00000019471.10	ENSMUST00000019615.10	Cdc37	Cdc37-201	Known	Known	None	0.10000000149011612	None	None	None	None
m54284U_191107_221739/127795350/ccs	PacBio_Cortex_Rep1	mm10_ERCC_SIRV	chr17	20945424	20965900	+	15	2281	46469	120320	ENSMUSG00000007564.15	ENSMUST00000007708.13	Ppp2r1a	Ppp2r1a-201	Known	Known	None	0.25	None	None	None	None
m54284U_191212_053548/15862121/ccs	PacBio_Hippocampus_Rep1	mm10_ERCC_SIRV	chr19	5098513	5092879	-	6	1324	49955	130637	ENSMUSG00000024873.7	ENSMUST00000025805.7	Cnih2	Cnih2-201	Known	Known	None	0.5	None	None	None	None
m54284U_191213_120042/80479304/ccs	PacBio_Hippocampus_Rep2	mm10_ERCC_SIRV	chr11	6405141	6406077	+	1	933	32245	170650	ENSMUSG00000041164.15	ENCODEMT000170650	Zmiz2	ENCODEMT000170650	Known	ISM	None	0.05000000074505806	None	None	None	None
m54284U_191213_120042/123209871/ccs	PacBio_Hippocampus_Rep2	mm10_ERCC_SIRV	chr6	13608025	13581298	-	5	3901	16396	43284	ENSMUSG00000029569.9	ENSMUST00000031554.8	Tmem168	Tmem168-201	Known	Known	None	0.30000001192092896	None	None	None	None
m54284U_191109_043049/110690898/ccs	PacBio_Cortex_Rep2	mm10_ERCC_SIRV	chr13	25269970	25252041	-	4	2109	38223	99548	ENSMUSG00000048978.14	ENSMUST00000057866.12	Nrsn1	Nrsn1-201	Known	Known	None	0.05000000074505806	None	None	None	None
m54284U_191109_043049/137103029/ccs	PacBio_Cortex_Rep2	mm10_ERCC_SIRV	chrX	7884314	7894461	+	5	1454	51344	134667	ENSMUSG00000031156.18	ENSMUST00000115663.9	Slc35a2	Slc35a2-203	Known	Known	None	0.25	None	None	None	None
m54284U_191212_053548/16583296/ccs	PacBio_Hippocampus_Rep1	mm10_ERCC_SIRV	chr5	18303087	18304593	+	1	1507	58479	170654	ENCODEMG000058479	ENCODEMT000170654	ENCODEMG000058479	ENCODEMT000170654	Antisense	Antisense	None	0.800000011920929	None	None	None	None
m54284U_191109_043049/174459379/ccs	PacBio_Cortex_Rep2	mm10_ERCC_SIRV	chr3	36521622	36515628	-	3	2067	7677	20360	ENSMUSG00000085007.2	ENSMUST00000124606.2	Gm11549	Gm11549-201	Known	Known	None	0.30000001192092896	None	None	None	None
m54284U_191107_221739/118228053/ccs	PacBio_Cortex_Rep1	mm10_ERCC_SIRV	chr1	33907752	33852856	-	7	1619	446	886	ENSMUSG00000042182.16	ENSMUST00000062289.10	Bend6	Bend6-201	Known	Known	None	0.800000011920929	None	None	None	None
m54284U_191109_043049/111020491/ccs	PacBio_Cortex_Rep2	mm10_ERCC_SIRV	chr15	36496776	36477668	-	5	2465	43045	110643	ENSMUSG00000048307.8	ENSMUST00000057486.8	Ankrd46	Ankrd46-201	Known	Known	None	0.15000000596046448	None	None	None	None
m54284U_191213_120042/89262551/ccs	PacBio_Hippocampus_Rep2	mm10_ERCC_SIRV	chr7	7298781	7284076	-	12	2492	19621	170487	ENSMUSG00000000605.9	ENCODEMT000170487	Clcn4	ENCODEMT000170487	Known	ISM	Suffix	0.8500000238418579	None	None	None	None
m54284U_191107_221739/128057671/ccs	PacBio_Cortex_Rep1	mm10_ERCC_SIRV	chr17	20945424	20965906	+	15	2287	46469	120320	ENSMUSG00000007564.15	ENSMUST00000007708.13	Ppp2r1a	Ppp2r1a-201	Known	Known	None	0.15000000596046448	None	None	None	None
m54284U_191109_043049/153945583/ccs	PacBio_Cortex_Rep2	mm10_ERCC_SIRV	chrX	7884314	7894459	+	5	1452	51344	134667	ENSMUSG00000031156.18	ENSMUST00000115663.9	Slc35a2	Slc35a2-203	Known	Known	None	0.25	None	None	None	None
m54284U_191107_221739/88672550/ccs	PacBio_Cortex_Rep1	mm10_ERCC_SIRV	chr11	6405169	6406085	+	1	913	32245	170650	ENSMUSG00000041164.15	ENCODEMT000170650	Zmiz2	ENCODEMT000170650	Known	ISM	None	0.10000000149011612	None	None	None	None
m54284U_191109_043049/110823077/ccs	PacBio_Cortex_Rep2	mm10_ERCC_SIRV	chr13	25269971	25252041	-	4	2110	38223	99548	ENSMUSG00000048978.14	ENSMUST00000057866.12	Nrsn1	Nrsn1-201	Known	Known	None	0.05000000074505806	None	None	None	None
m54284U_191107_221739/73007350/ccs	PacBio_Cortex_Rep1	mm10_ERCC_SIRV	chr5	18303147	18304593	+	1	1447	58479	170654	ENCODEMG000058479	ENCODEMT000170654	ENCODEMG000058479	ENCODEMT000170654	Antisense	Antisense	None	0.800000011920929	None	None	None	None
m54284U_191212_053548/177866610/ccs	PacBio_Hippocampus_Rep1	mm10_ERCC_SIRV	chr9	21149952	21139432	-	8	1611	26973	70421	ENSMUSG00000019471.10	ENSMUST00000019615.10	Cdc37	Cdc37-201	Known	Known	None	0.10000000149011612	None	None	None	None
m54284U_191109_043049/174982892/ccs	PacBio_Cortex_Rep2	mm10_ERCC_SIRV	chrX	7884314	7886249	+	1	1936	51344	134666	ENSMUSG00000031156.18	ENSMUST00000208023.1	Slc35a2	Slc35a2-208	Known	Known	None	0.75	None	None	None	None
m54284U_191107_221739/129369292/ccs	PacBio_Cortex_Rep1	mm10_ERCC_SIRV	chr1	33907784	33852856	-	7	1651	446	886	ENSMUSG00000042182.16	ENSMUST00000062289.10	Bend6	Bend6-201	Known	Known	None	0.800000011920929	None	None	None	None
m54284U_191109_043049/111150769/ccs	PacBio_Cortex_Rep2	mm10_ERCC_SIRV	chr15	36496750	36477668	-	5	2439	43045	110643	ENSMUSG00000048307.8	ENSMUST00000057486.8	Ankrd46	Ankrd46-201	Known	Known	None	0.15000000596046448	None	None	None	None
m54284U_191213_120042/12192527/ccs	PacBio_Hippocampus_Rep2	mm10_ERCC_SIRV	chr11	6405173	6406077	+	1	901	32245	170650	ENSMUSG00000041164.15	ENCODEMT000170650	Zmiz2	ENCODEMT000170650	Known	ISM	None	0.05000000074505806	None	None	None	None
m54284U_191107_221739/129304984/ccs	PacBio_Cortex_Rep1	mm10_ERCC_SIRV	chr17	20945424	20965905	+	15	2286	46469	120320	ENSMUSG00000007564.15	ENSMUST00000007708.13	Ppp2r1a	Ppp2r1a-201	Known	Known	None	0.10000000149011612	None	None	None	None
m54284U_191213_120042/120523031/ccs	PacBio_Hippocampus_Rep2	mm10_ERCC_SIRV	chr7	7299479	7284076	-	12	3190	19621	170487	ENSMUSG00000000605.9	ENCODEMT000170487	Clcn4	ENCODEMT000170487	Known	ISM	Suffix	0.8500000238418579	None	None	None	None
m54284U_191212_053548/15991478/ccs	PacBio_Hippocampus_Rep1	mm10_ERCC_SIRV	chr19	5098536	5092879	-	6	1347	49955	130637	ENSMUSG00000024873.7	ENSMUST00000025805.7	Cnih2	Cnih2-201	Known	Known	None	0.5	None	None	None	None
m54284U_191109_043049/110888209/ccs	PacBio_Cortex_Rep2	mm10_ERCC_SIRV	chr13	25269910	25252041	-	4	2049	38223	99548	ENSMUSG00000048978.14	ENSMUST00000057866.12	Nrsn1	Nrsn1-201	Known	Known	None	0.05000000074505806	None	None	None	None
m54284U_191109_043049/175244008/ccs	PacBio_Cortex_Rep2	mm10_ERCC_SIRV	chr3	36521408	36515628	-	3	1853	7677	20360	ENSMUSG00000085007.2	ENSMUST00000124606.2	Gm11549	Gm11549-201	Known	Known	None	0.30000001192092896	None	None	None	None
m54284U_191213_120042/134415669/ccs	PacBio_Hippocampus_Rep2	mm10_ERCC_SIRV	chr6	13608023	13581298	-	5	3899	16396	43284	ENSMUSG00000029569.9	ENSMUST00000031554.8	Tmem168	Tmem168-201	Known	Known	None	0.30000001192092896	None	None	None	None
m54284U_191213_120042/718/ccs	PacBio_Hippocampus_Rep2	mm10_ERCC_SIRV	chr9	21149953	21139432	-	8	1612	26973	70421	ENSMUSG00000019471.10	ENSMUST00000019615.10	Cdc37	Cdc37-201	Known	Known	None	0.10000000149011612	None	None	None	None
m54284U_191213_120042/24838437/ccs	PacBio_Hippocampus_Rep2	mm10_ERCC_SIRV	chrX	7884314	7893525	+	4	1841	51344	134665	ENSMUSG00000031156.18	ENSMUST00000115660.11	Slc35a2	Slc35a2-202	Known	Known	None	0.20000000298023224	None	None	None	None
m54284U_191109_043049/67241288/ccs	PacBio_Cortex_Rep2	mm10_ERCC_SIRV	chr11	6405216	6406037	+	1	818	32245	170650	ENSMUSG00000041164.15	ENCODEMT000170650	Zmiz2	ENCODEMT000170650	Known	ISM	None	0.20000000298023224	None	None	None	None
m54284U_191107_221739/130287268/ccs	PacBio_Cortex_Rep1	mm10_ERCC_SIRV	chr17	20945424	20965900	+	15	2281	46469	120320	ENSMUSG00000007564.15	ENSMUST00000007708.13	Ppp2r1a	Ppp2r1a-201	Known	Known	None	0.25	None	None	None	None
m54284U_191213_120042/161940944/ccs	PacBio_Hippocampus_Rep2	mm10_ERCC_SIRV	chr7	7298762	7284076	-	12	2473	19621	170487	ENSMUSG00000000605.9	ENCODEMT000170487	Clcn4	ENCODEMT000170487	Known	ISM	Suffix	0.8500000238418579	None	None	None	None
m54284U_191109_043049/111477012/ccs	PacBio_Cortex_Rep2	mm10_ERCC_SIRV	chr15	36495993	36477676	-	4	2419	43045	169982	ENSMUSG00000048307.8	ENCODEMT000169982	Ankrd46	ENCODEMT000169982	Known	ISM	Suffix	0.15000000596046448	None	None	None	None
m54284U_191109_043049/141821617/ccs	PacBio_Cortex_Rep2	mm10_ERCC_SIRV	chr1	33907756	33852856	-	7	1623	446	886	ENSMUSG00000042182.16	ENSMUST00000062289.10	Bend6	Bend6-201	Known	Known	None	0.800000011920929	None	None	None	None
m54284U_191109_043049/110954108/ccs	PacBio_Cortex_Rep2	mm10_ERCC_SIRV	chr13	25269947	25252041	-	4	2086	38223	99548	ENSMUSG00000048978.14	ENSMUST00000057866.12	Nrsn1	Nrsn1-201	Known	Known	None	0.05000000074505806	None	None	None	None
m54284U_191109_043049/91161588/ccs	PacBio_Cortex_Rep2	mm10_ERCC_SIRV	chr11	6405225	6406077	+	1	849	32245	170650	ENSMUSG00000041164.15	ENCODEMT000170650	Zmiz2	ENCODEMT000170650	Known	ISM	None	0.05000000074505806	None	None	None	None
m54284U_191109_043049/2098150/ccs	PacBio_Cortex_Rep2	mm10_ERCC_SIRV	chr5	18319864	18322231	+	1	2368	58480	170656	ENCODEMG000058480	ENCODEMT000170656	ENCODEMG000058480	ENCODEMT000170656	Antisense	Antisense	None	0.800000011920929	None	None	None	None
m54284U_191212_053548/16057006/ccs	PacBio_Hippocampus_Rep1	mm10_ERCC_SIRV	chr19	5098537	5092879	-	6	1374	49955	130638	ENSMUSG00000024873.7	ENSMUST00000235638.1	Cnih2	Cnih2-202	Known	Known	None	0.5	None	None	None	None
m54284U_191107_221739/130616076/ccs	PacBio_Cortex_Rep1	mm10_ERCC_SIRV	chr17	20945424	20965900	+	15	2281	46469	120320	ENSMUSG00000007564.15	ENSMUST00000007708.13	Ppp2r1a	Ppp2r1a-201	Known	Known	None	0.25	None	None	None	None
m54284U_191213_120042/30933400/ccs	PacBio_Hippocampus_Rep2	mm10_ERCC_SIRV	chrX	7884314	7894460	+	5	1453	51344	134667	ENSMUSG00000031156.18	ENSMUST00000115663.9	Slc35a2	Slc35a2-203	Known	Known	None	0.25	None	None	None	None
m54284U_191212_053548/2099438/ccs	PacBio_Hippocampus_Rep1	mm10_ERCC_SIRV	chr3	36521848	36515628	-	3	2293	7677	20360	ENSMUSG00000085007.2	ENSMUST00000124606.2	Gm11549	Gm11549-201	Known	Known	None	0.30000001192092896	None	None	None	None
m54284U_191213_120042/197445/ccs	PacBio_Hippocampus_Rep2	mm10_ERCC_SIRV	chr9	21149928	21139432	-	8	1587	26973	70421	ENSMUSG00000019471.10	ENSMUST00000019615.10	Cdc37	Cdc37-201	Known	Known	None	0.10000000149011612	None	None	None	None
m54284U_191213_120042/134482500/ccs	PacBio_Hippocampus_Rep2	mm10_ERCC_SIRV	chr6	13608023	13581298	-	5	3899	16396	43284	ENSMUSG00000029569.9	ENSMUST00000031554.8	Tmem168	Tmem168-201	Known	Known	None	0.30000001192092896	None	None	None	None
m54284U_191212_053548/10486690/ccs	PacBio_Hippocampus_Rep1	mm10_ERCC_SIRV	chr11	6405225	6406077	+	1	849	32245	170650	ENSMUSG00000041164.15	ENCODEMT000170650	Zmiz2	ENCODEMT000170650	Known	ISM	None	0.05000000074505806	None	None	None	None
m54284U_191213_120042/32571423/ccs	PacBio_Hippocampus_Rep2	mm10_ERCC_SIRV	chrX	7884314	7894457	+	5	1450	51344	134667	ENSMUSG00000031156.18	ENSMUST00000115663.9	Slc35a2	Slc35a2-203	Known	Known	None	0.25	None	None	None	None
m54284U_191109_043049/111478341/ccs	PacBio_Cortex_Rep2	mm10_ERCC_SIRV	chr15	36496750	36477668	-	5	2439	43045	110643	ENSMUSG00000048307.8	ENSMUST00000057486.8	Ankrd46	Ankrd46-201	Known	Known	None	0.15000000596046448	None	None	None	None
m54284U_191109_043049/110954490/ccs	PacBio_Cortex_Rep2	mm10_ERCC_SIRV	chr13	25269947	25252041	-	4	2086	38223	99548	ENSMUSG00000048978.14	ENSMUST00000057866.12	Nrsn1	Nrsn1-201	Known	Known	None	0.05000000074505806	None	None	None	None
m54284U_191107_221739/9306624/ccs	PacBio_Cortex_Rep1	mm10_ERCC_SIRV	chr7	7298710	7284077	-	12	2420	19621	170487	ENSMUSG00000000605.9	ENCODEMT000170487	Clcn4	ENCODEMT000170487	Known	ISM	Suffix	0.8500000238418579	None	None	None	None
m54284U_191212_053548/19204804/ccs	PacBio_Hippocampus_Rep1	mm10_ERCC_SIRV	chr1	33907781	33852856	-	7	1648	446	886	ENSMUSG00000042182.16	ENSMUST00000062289.10	Bend6	Bend6-201	Known	Known	None	0.800000011920929	None	None	None	None
m54284U_191213_120042/45747031/ccs	PacBio_Hippocampus_Rep2	mm10_ERCC_SIRV	chrX	7884314	7894460	+	5	1453	51344	134667	ENSMUSG00000031156.18	ENSMUST00000115663.9	Slc35a2	Slc35a2-203	Known	Known	None	0.25	None	None	None	None
m54284U_191107_221739/130810900/ccs	PacBio_Cortex_Rep1	mm10_ERCC_SIRV	chr17	20945424	20965900	+	15	2281	46469	120320	ENSMUSG00000007564.15	ENSMUST00000007708.13	Ppp2r1a	Ppp2r1a-201	Known	Known	None	0.25	None	None	None	None
m54284U_191212_053548/16059176/ccs	PacBio_Hippocampus_Rep1	mm10_ERCC_SIRV	chr19	5098512	5092879	-	6	1323	49955	130637	ENSMUSG00000024873.7	ENSMUST00000025805.7	Cnih2	Cnih2-201	Known	Known	None	0.5	None	None	None	None
m54284U_191213_120042/263847/ccs	PacBio_Hippocampus_Rep2	mm10_ERCC_SIRV	chr9	21149949	21139432	-	8	1608	26973	70421	ENSMUSG00000019471.10	ENSMUST00000019615.10	Cdc37	Cdc37-201	Known	Known	None	0.10000000149011612	None	None	None	None
m54284U_191213_120042/71894783/ccs	PacBio_Hippocampus_Rep2	mm10_ERCC_SIRV	chr11	6405225	6406077	+	1	849	32245	170650	ENSMUSG00000041164.15	ENCODEMT000170650	Zmiz2	ENCODEMT000170650	Known	ISM	None	0.05000000074505806	None	None	None	None
m54284U_191213_120042/135792727/ccs	PacBio_Hippocampus_Rep2	mm10_ERCC_SIRV	chr6	13603385	13581088	-	4	3603	16396	170607	ENSMUSG00000029569.9	ENCODEMT000170607	Tmem168	ENCODEMT000170607	Known	ISM	Suffix	0.30000001192092896	None	None	None	None
m54284U_191213_120042/53872641/ccs	PacBio_Hippocampus_Rep2	mm10_ERCC_SIRV	chrX	7884314	7894462	+	5	1455	51344	134667	ENSMUSG00000031156.18	ENSMUST00000115663.9	Slc35a2	Slc35a2-203	Known	Known	None	0.25	None	None	None	None
m54284U_191212_053548/10158300/ccs	PacBio_Hippocampus_Rep1	mm10_ERCC_SIRV	chr3	36521441	36515628	-	3	1886	7677	20360	ENSMUSG00000085007.2	ENSMUST00000124606.2	Gm11549	Gm11549-201	Known	Known	None	0.30000001192092896	None	None	None	None
m54284U_191107_221739/131139079/ccs	PacBio_Cortex_Rep1	mm10_ERCC_SIRV	chr17	20945424	20965903	+	15	2284	46469	120320	ENSMUSG00000007564.15	ENSMUST00000007708.13	Ppp2r1a	Ppp2r1a-201	Known	Known	None	0.15000000596046448	None	None	None	None
m54284U_191213_120042/117113636/ccs	PacBio_Hippocampus_Rep2	mm10_ERCC_SIRV	chr11	6405225	6406159	+	1	931	32245	170650	ENSMUSG00000041164.15	ENCODEMT000170650	Zmiz2	ENCODEMT000170650	Known	ISM	None	0.30000001192092896	None	None	None	None
m54284U_191109_043049/112002335/ccs	PacBio_Cortex_Rep2	mm10_ERCC_SIRV	chr13	25269924	25252041	-	4	2063	38223	99548	ENSMUSG00000048978.14	ENSMUST00000057866.12	Nrsn1	Nrsn1-201	Known	Known	None	0.05000000074505806	None	None	None	None
m54284U_191107_221739/28904165/ccs	PacBio_Cortex_Rep1	mm10_ERCC_SIRV	chr7	7298758	7284077	-	12	2850	19621	170606	ENSMUSG00000000605.9	ENCODEMT000170606	Clcn4	ENCODEMT000170606	Known	NNC	None	0.8500000238418579	None	None	None	None
m54284U_191109_043049/111872607/ccs	PacBio_Cortex_Rep2	mm10_ERCC_SIRV	chr15	36496777	36477668	-	5	2466	43045	110643	ENSMUSG00000048307.8	ENSMUST00000057486.8	Ankrd46	Ankrd46-201	Known	Known	None	0.15000000596046448	None	None	None	None
m54284U_191213_120042/68550940/ccs	PacBio_Hippocampus_Rep2	mm10_ERCC_SIRV	chrX	7884314	7894462	+	5	1455	51344	134667	ENSMUSG00000031156.18	ENSMUST00000115663.9	Slc35a2	Slc35a2-203	Known	Known	None	0.25	None	None	None	None
m54284U_191212_053548/16123455/ccs	PacBio_Hippocampus_Rep1	mm10_ERCC_SIRV	chr19	5098514	5092879	-	6	1325	49955	130637	ENSMUSG00000024873.7	ENSMUST00000025805.7	Cnih2	Cnih2-201	Known	Known	None	0.5	None	None	None	None
m54284U_191213_120042/149948693/ccs	PacBio_Hippocampus_Rep2	mm10_ERCC_SIRV	chr1	33907758	33852856	-	7	1625	446	886	ENSMUSG00000042182.16	ENSMUST00000062289.10	Bend6	Bend6-201	Known	Known	None	0.800000011920929	None	None	None	None
m54284U_191213_120042/263894/ccs	PacBio_Hippocampus_Rep2	mm10_ERCC_SIRV	chr9	21149946	21139432	-	8	1605	26973	70421	ENSMUSG00000019471.10	ENSMUST00000019615.10	Cdc37	Cdc37-201	Known	Known	None	0.10000000149011612	None	None	None	None
m54284U_191212_053548/169544369/ccs	PacBio_Hippocampus_Rep1	mm10_ERCC_SIRV	chr5	18321637	18324611	+	1	2975	58480	170656	ENCODEMG000058480	ENCODEMT000170656	ENCODEMG000058480	ENCODEMT000170656	Antisense	Antisense	None	1.0	None	None	None	None
m54284U_191107_221739/131205918/ccs	PacBio_Cortex_Rep1	mm10_ERCC_SIRV	chr17	20945424	20965904	+	15	2285	46469	120320	ENSMUSG00000007564.15	ENSMUST00000007708.13	Ppp2r1a	Ppp2r1a-201	Known	Known	None	0.15000000596046448	None	None	None	None
m54284U_191213_120042/162400983/ccs	PacBio_Hippocampus_Rep2	mm10_ERCC_SIRV	chr11	6405225	6406073	+	1	845	32245	170650	ENSMUSG00000041164.15	ENCODEMT000170650	Zmiz2	ENCODEMT000170650	Known	ISM	None	0.05000000074505806	None	None	None	None
m54284U_191213_120042/137890005/ccs	PacBio_Hippocampus_Rep2	mm10_ERCC_SIRV	chr6	13608025	13581298	-	5	3901	16396	43284	ENSMUSG00000029569.9	ENSMUST00000031554.8	Tmem168	Tmem168-201	Known	Known	None	0.30000001192092896	None	None	None	None
m54284U_191109_043049/112067993/ccs	PacBio_Cortex_Rep2	mm10_ERCC_SIRV	chr13	25269965	25252041	-	4	2104	38223	99548	ENSMUSG00000048978.14	ENSMUST00000057866.12	Nrsn1	Nrsn1-201	Known	Known	None	0.05000000074505806	None	None	None	None
m54284U_191212_053548/12124957/ccs	PacBio_Hippocampus_Rep1	mm10_ERCC_SIRV	chr3	36521859	36515628	-	3	2304	7677	20360	ENSMUSG00000085007.2	ENSMUST00000124606.2	Gm11549	Gm11549-201	Known	Known	None	0.30000001192092896	None	None	None	None
m54284U_191107_221739/49613031/ccs	PacBio_Cortex_Rep1	mm10_ERCC_SIRV	chr11	6405226	6406078	+	1	849	32245	170650	ENSMUSG00000041164.15	ENCODEMT000170650	Zmiz2	ENCODEMT000170650	Known	ISM	None	0.05000000074505806	None	None	None	None
m54284U_191109_043049/112001164/ccs	PacBio_Cortex_Rep2	mm10_ERCC_SIRV	chr15	36496779	36477668	-	5	2468	43045	110643	ENSMUSG00000048307.8	ENSMUST00000057486.8	Ankrd46	Ankrd46-201	Known	Known	None	0.15000000596046448	None	None	None	None
m54284U_191213_120042/69861631/ccs	PacBio_Hippocampus_Rep2	mm10_ERCC_SIRV	chrX	7884314	7894460	+	5	1453	51344	134667	ENSMUSG00000031156.18	ENSMUST00000115663.9	Slc35a2	Slc35a2-203	Known	Known	None	0.25	None	None	None	None
m54284U_191107_221739/121374010/ccs	PacBio_Cortex_Rep1	mm10_ERCC_SIRV	chr11	6405226	6406099	+	1	870	32245	170650	ENSMUSG00000041164.15	ENCODEMT000170650	Zmiz2	ENCODEMT000170650	Known	ISM	None	0.05000000074505806	None	None	None	None
m54284U_191109_043049/112199519/ccs	PacBio_Cortex_Rep2	mm10_ERCC_SIRV	chr13	25269986	25252041	-	4	2125	38223	99548	ENSMUSG00000048978.14	ENSMUST00000057866.12	Nrsn1	Nrsn1-201	Known	Known	None	0.05000000074505806	None	None	None	None
m54284U_191107_221739/131662383/ccs	PacBio_Cortex_Rep1	mm10_ERCC_SIRV	chr17	20945424	20965907	+	15	2288	46469	120320	ENSMUSG00000007564.15	ENSMUST00000007708.13	Ppp2r1a	Ppp2r1a-201	Known	Known	None	0.20000000298023224	None	None	None	None
m54284U_191107_221739/37815022/ccs	PacBio_Cortex_Rep1	mm10_ERCC_SIRV	chr7	7298775	7284077	-	12	2485	19621	170487	ENSMUSG00000000605.9	ENCODEMT000170487	Clcn4	ENCODEMT000170487	Known	ISM	Suffix	0.8500000238418579	None	None	None	None
m54284U_191212_053548/17893784/ccs	PacBio_Hippocampus_Rep1	mm10_ERCC_SIRV	chr3	36517920	36515330	-	1	2191	7677	170589	ENSMUSG00000085007.2	ENCODEMT000170589	Gm11549	ENCODEMT000170589	Known	ISM	None	0.30000001192092896	None	None	None	None
m54284U_191212_053548/23005809/ccs	PacBio_Hippocampus_Rep1	mm10_ERCC_SIRV	chr5	18326082	18322016	-	1	4067	13269	170657	ENSMUSG00000057614.6	ENCODEMT000170657	Gnai1	ENCODEMT000170657	Known	Genomic	None	0.75	None	None	None	None
m54284U_191213_120042/160237596/ccs	PacBio_Hippocampus_Rep2	mm10_ERCC_SIRV	chr1	33907785	33852856	-	7	1652	446	886	ENSMUSG00000042182.16	ENSMUST00000062289.10	Bend6	Bend6-201	Known	Known	None	0.800000011920929	None	None	None	None
m54284U_191213_120042/96799110/ccs	PacBio_Hippocampus_Rep2	mm10_ERCC_SIRV	chrX	7884314	7894460	+	5	1453	51344	134667	ENSMUSG00000031156.18	ENSMUST00000115663.9	Slc35a2	Slc35a2-203	Known	Known	None	0.25	None	None	None	None
m54284U_191213_120042/656129/ccs	PacBio_Hippocampus_Rep2	mm10_ERCC_SIRV	chr9	21149963	21139432	-	8	1622	26973	70421	ENSMUSG00000019471.10	ENSMUST00000019615.10	Cdc37	Cdc37-201	Known	Known	None	0.10000000149011612	None	None	None	None
m54284U_191212_053548/16124447/ccs	PacBio_Hippocampus_Rep1	mm10_ERCC_SIRV	chr19	5098528	5092879	-	6	1339	49955	130637	ENSMUSG00000024873.7	ENSMUST00000025805.7	Cnih2	Cnih2-201	Known	Known	None	0.5	None	None	None	None
m54284U_191109_043049/112068840/ccs	PacBio_Cortex_Rep2	mm10_ERCC_SIRV	chr15	36496773	36477668	-	5	2462	43045	110643	ENSMUSG00000048307.8	ENSMUST00000057486.8	Ankrd46	Ankrd46-201	Known	Known	None	0.15000000596046448	None	None	None	None
m54284U_191213_120042/145293982/ccs	PacBio_Hippocampus_Rep2	mm10_ERCC_SIRV	chr6	13608021	13581298	-	5	3897	16396	43284	ENSMUSG00000029569.9	ENSMUST00000031554.8	Tmem168	Tmem168-201	Known	Known	None	0.30000001192092896	None	None	None	None
m54284U_191109_043049/112331283/ccs	PacBio_Cortex_Rep2	mm10_ERCC_SIRV	chr13	25269984	25252041	-	4	2123	38223	99548	ENSMUSG00000048978.14	ENSMUST00000057866.12	Nrsn1	Nrsn1-201	Known	Known	None	0.05000000074505806	None	None	None	None
m54284U_191107_221739/131990791/ccs	PacBio_Cortex_Rep1	mm10_ERCC_SIRV	chr17	20945424	20965900	+	15	2281	46469	120320	ENSMUSG00000007564.15	ENSMUST00000007708.13	Ppp2r1a	Ppp2r1a-201	Known	Known	None	0.25	None	None	None	None
m54284U_191213_120042/127206396/ccs	PacBio_Hippocampus_Rep2	mm10_ERCC_SIRV	chrX	7884314	7894024	+	4	2340	51344	134665	ENSMUSG00000031156.18	ENSMUST00000115660.11	Slc35a2	Slc35a2-202	Known	Known	None	0.15000000596046448	None	None	None	None
m54284U_191212_053548/16647321/ccs	PacBio_Hippocampus_Rep1	mm10_ERCC_SIRV	chr19	5098493	5092879	-	6	1304	49955	130637	ENSMUSG00000024873.7	ENSMUST00000025805.7	Cnih2	Cnih2-201	Known	Known	None	0.5	None	None	None	None
m54284U_191212_053548/19923116/ccs	PacBio_Hippocampus_Rep1	mm10_ERCC_SIRV	chr11	6405227	6406069	+	1	839	32245	170650	ENSMUSG00000041164.15	ENCODEMT000170650	Zmiz2	ENCODEMT000170650	Known	ISM	None	0.05000000074505806	None	None	None	None
m54284U_191212_053548/19071648/ccs	PacBio_Hippocampus_Rep1	mm10_ERCC_SIRV	chr3	36521810	36515367	-	2	1735	7677	170620	ENSMUSG00000085007.2	ENCODEMT000170620	Gm11549	ENCODEMT000170620	Known	NIC	None	0.30000001192092896	None	None	None	None
m54284U_191107_221739/58460234/ccs	PacBio_Cortex_Rep1	mm10_ERCC_SIRV	chr7	7298749	7284077	-	12	2459	19621	170487	ENSMUSG00000000605.9	ENCODEMT000170487	Clcn4	ENCODEMT000170487	Known	ISM	Suffix	0.8500000238418579	None	None	None	None
m54284U_191213_120042/852598/ccs	PacBio_Hippocampus_Rep2	mm10_ERCC_SIRV	chr9	21149945	21139432	-	8	1604	26973	70421	ENSMUSG00000019471.10	ENSMUST00000019615.10	Cdc37	Cdc37-201	Known	Known	None	0.10000000149011612	None	None	None	None
m54284U_191107_221739/1574228/ccs	PacBio_Cortex_Rep1	mm10_ERCC_SIRV	chr1	33907750	33852858	-	7	1615	446	886	ENSMUSG00000042182.16	ENSMUST00000062289.10	Bend6	Bend6-201	Known	Known	None	0.75	None	None	None	None
m54284U_191213_120042/23724955/ccs	PacBio_Hippocampus_Rep2	mm10_ERCC_SIRV	chr11	6405231	6406078	+	1	844	32245	170650	ENSMUSG00000041164.15	ENCODEMT000170650	Zmiz2	ENCODEMT000170650	Known	ISM	None	0.05000000074505806	None	None	None	None
m54284U_191109_043049/112721978/ccs	PacBio_Cortex_Rep2	mm10_ERCC_SIRV	chr13	25269973	25252041	-	4	2112	38223	99548	ENSMUSG00000048978.14	ENSMUST00000057866.12	Nrsn1	Nrsn1-201	Known	Known	None	0.05000000074505806	None	None	None	None
m54284U_191109_043049/112198973/ccs	PacBio_Cortex_Rep2	mm10_ERCC_SIRV	chr15	36496776	36477668	-	5	2465	43045	110643	ENSMUSG00000048307.8	ENSMUST00000057486.8	Ankrd46	Ankrd46-201	Known	Known	None	0.15000000596046448	None	None	None	None
m54284U_191213_120042/138215733/ccs	PacBio_Hippocampus_Rep2	mm10_ERCC_SIRV	chrX	7884314	7894024	+	4	2340	51344	134665	ENSMUSG00000031156.18	ENSMUST00000115660.11	Slc35a2	Slc35a2-202	Known	Known	None	0.15000000596046448	None	None	None	None
m54284U_191212_053548/91882061/ccs	PacBio_Hippocampus_Rep1	mm10_ERCC_SIRV	chr5	18326082	18322231	-	1	4067	13269	170657	ENSMUSG00000057614.6	ENCODEMT000170657	Gnai1	ENCODEMT000170657	Known	Genomic	None	0.75	None	None	None	None
m54284U_191107_221739/132317969/ccs	PacBio_Cortex_Rep1	mm10_ERCC_SIRV	chr17	20945424	20965904	+	15	2285	46469	120320	ENSMUSG00000007564.15	ENSMUST00000007708.13	Ppp2r1a	Ppp2r1a-201	Known	Known	None	0.15000000596046448	None	None	None	None
m54284U_191212_053548/16911128/ccs	PacBio_Hippocampus_Rep1	mm10_ERCC_SIRV	chr19	5098530	5092879	-	6	1341	49955	130637	ENSMUSG00000024873.7	ENSMUST00000025805.7	Cnih2	Cnih2-201	Known	Known	None	0.5	None	None	None	None
m54284U_191109_043049/113115912/ccs	PacBio_Cortex_Rep2	mm10_ERCC_SIRV	chr13	25269952	25252041	-	4	2091	38223	99548	ENSMUSG00000048978.14	ENSMUST00000057866.12	Nrsn1	Nrsn1-201	Known	Known	None	0.05000000074505806	None	None	None	None
m54284U_191213_120042/148767680/ccs	PacBio_Hippocampus_Rep2	mm10_ERCC_SIRV	chr6	13608044	13581298	-	5	3920	16396	43284	ENSMUSG00000029569.9	ENSMUST00000031554.8	Tmem168	Tmem168-201	Known	Known	None	0.30000001192092896	None	None	None	None
m54284U_191213_120042/1182036/ccs	PacBio_Hippocampus_Rep2	mm10_ERCC_SIRV	chr9	21149953	21139432	-	8	1612	26973	70421	ENSMUSG00000019471.10	ENSMUST00000019615.10	Cdc37	Cdc37-201	Known	Known	None	0.10000000149011612	None	None	None	None
m54284U_191107_221739/39913071/ccs	PacBio_Cortex_Rep1	mm10_ERCC_SIRV	chr11	6405276	6406078	+	1	799	32245	170650	ENSMUSG00000041164.15	ENCODEMT000170650	Zmiz2	ENCODEMT000170650	Known	ISM	None	0.05000000074505806	None	None	None	None
m54284U_191212_053548/31130751/ccs	PacBio_Hippocampus_Rep1	mm10_ERCC_SIRV	chr3	36521426	36515628	-	3	1871	7677	20360	ENSMUSG00000085007.2	ENSMUST00000124606.2	Gm11549	Gm11549-201	Known	Known	None	0.30000001192092896	None	None	None	None
m54284U_191107_221739/167184740/ccs	PacBio_Cortex_Rep1	mm10_ERCC_SIRV	chrX	7884316	7894460	+	5	1451	51344	134667	ENSMUSG00000031156.18	ENSMUST00000115663.9	Slc35a2	Slc35a2-203	Known	Known	None	0.25	None	None	None	None
m54284U_191109_043049/112264638/ccs	PacBio_Cortex_Rep2	mm10_ERCC_SIRV	chr15	36496751	36477668	-	5	2440	43045	110643	ENSMUSG00000048307.8	ENSMUST00000057486.8	Ankrd46	Ankrd46-201	Known	Known	None	0.15000000596046448	None	None	None	None
m54284U_191107_221739/83822001/ccs	PacBio_Cortex_Rep1	mm10_ERCC_SIRV	chr7	7298765	7284077	-	11	2312	19621	170540	ENSMUSG00000000605.9	ENCODEMT000170540	Clcn4	ENCODEMT000170540	Known	ISM	Suffix	0.8500000238418579	None	None	None	None
m54284U_191213_120042/74056362/ccs	PacBio_Hippocampus_Rep2	mm10_ERCC_SIRV	chr1	33907759	33852864	-	7	1618	446	886	ENSMUSG00000042182.16	ENSMUST00000062289.10	Bend6	Bend6-201	Known	Known	None	0.6000000238418579	None	None	None	None
m54284U_191107_221739/133368268/ccs	PacBio_Cortex_Rep1	mm10_ERCC_SIRV	chr17	20945424	20965896	+	15	2277	46469	120320	ENSMUSG00000007564.15	ENSMUST00000007708.13	Ppp2r1a	Ppp2r1a-201	Known	Known	None	0.25	None	None	None	None
m54284U_191109_043049/113443533/ccs	PacBio_Cortex_Rep2	mm10_ERCC_SIRV	chr13	25269973	25252041	-	4	2112	38223	99548	ENSMUSG00000048978.14	ENSMUST00000057866.12	Nrsn1	Nrsn1-201	Known	Known	None	0.05000000074505806	None	None	None	None
m54284U_191212_053548/17173129/ccs	PacBio_Hippocampus_Rep1	mm10_ERCC_SIRV	chr19	5098520	5092879	-	6	1331	49955	130637	ENSMUSG00000024873.7	ENSMUST00000025805.7	Cnih2	Cnih2-201	Known	Known	None	0.5	None	None	None	None
m54284U_191213_120042/1312385/ccs	PacBio_Hippocampus_Rep2	mm10_ERCC_SIRV	chr9	21149949	21139432	-	8	1608	26973	70421	ENSMUSG00000019471.10	ENSMUST00000019615.10	Cdc37	Cdc37-201	Known	Known	None	0.10000000149011612	None	None	None	None
m54284U_191109_043049/147062842/ccs	PacBio_Cortex_Rep2	mm10_ERCC_SIRV	chrX	7884318	7894458	+	4	2770	51344	134665	ENSMUSG00000031156.18	ENSMUST00000115660.11	Slc35a2	Slc35a2-202	Known	Known	None	0.25	None	None	None	None
m54284U_191213_120042/154665924/ccs	PacBio_Hippocampus_Rep2	mm10_ERCC_SIRV	chr6	13608040	13581298	-	5	3910	16396	43284	ENSMUSG00000029569.9	ENSMUST00000031554.8	Tmem168	Tmem168-201	Known	Known	None	0.30000001192092896	None	None	None	None
m54284U_191212_053548/8587722/ccs	PacBio_Hippocampus_Rep1	mm10_ERCC_SIRV	chr5	18322843	18324611	+	1	1769	58481	170658	ENCODEMG000058481	ENCODEMT000170658	ENCODEMG000058481	ENCODEMT000170658	Antisense	Antisense	None	1.0	None	None	None	None
m54284U_191212_053548/120850077/ccs	PacBio_Hippocampus_Rep1	mm10_ERCC_SIRV	chr11	6405290	6406078	+	1	785	32245	170650	ENSMUSG00000041164.15	ENCODEMT000170650	Zmiz2	ENCODEMT000170650	Known	ISM	None	0.05000000074505806	None	None	None	None
m54284U_191107_221739/95814991/ccs	PacBio_Cortex_Rep1	mm10_ERCC_SIRV	chr7	7298780	7284077	-	12	2490	19621	170487	ENSMUSG00000000605.9	ENCODEMT000170487	Clcn4	ENCODEMT000170487	Known	ISM	Suffix	0.8500000238418579	None	None	None	None
m54284U_191212_053548/17238286/ccs	PacBio_Hippocampus_Rep1	mm10_ERCC_SIRV	chr19	5098521	5092879	-	6	1332	49955	130637	ENSMUSG00000024873.7	ENSMUST00000025805.7	Cnih2	Cnih2-201	Known	Known	None	0.5	None	None	None	None
m54284U_191109_043049/112591368/ccs	PacBio_Cortex_Rep2	mm10_ERCC_SIRV	chr15	36496791	36477668	-	5	2480	43045	110643	ENSMUSG00000048307.8	ENSMUST00000057486.8	Ankrd46	Ankrd46-201	Known	Known	None	0.15000000596046448	None	None	None	None
m54284U_191107_221739/134547089/ccs	PacBio_Cortex_Rep1	mm10_ERCC_SIRV	chr17	20945424	20965898	+	15	2279	46469	120320	ENSMUSG00000007564.15	ENSMUST00000007708.13	Ppp2r1a	Ppp2r1a-201	Known	Known	None	0.30000001192092896	None	None	None	None
m54284U_191212_053548/42730790/ccs	PacBio_Hippocampus_Rep1	mm10_ERCC_SIRV	chr3	36521404	36515628	-	3	1849	7677	20360	ENSMUSG00000085007.2	ENSMUST00000124606.2	Gm11549	Gm11549-201	Known	Known	None	0.30000001192092896	None	None	None	None
m54284U_191109_043049/56492350/ccs	PacBio_Cortex_Rep2	mm10_ERCC_SIRV	chrX	7884319	7894458	+	5	1446	51344	134667	ENSMUSG00000031156.18	ENSMUST00000115663.9	Slc35a2	Slc35a2-203	Known	Known	None	0.25	None	None	None	None
m54284U_191109_043049/113640807/ccs	PacBio_Cortex_Rep2	mm10_ERCC_SIRV	chr13	25270056	25252041	-	4	2195	38223	99548	ENSMUSG00000048978.14	ENSMUST00000057866.12	Nrsn1	Nrsn1-201	Known	Known	None	0.05000000074505806	None	None	None	None
m54284U_191213_120042/1705112/ccs	PacBio_Hippocampus_Rep2	mm10_ERCC_SIRV	chr9	21149938	21139432	-	9	1756	26973	169829	ENSMUSG00000019471.10	ENCODEMT000169829	Cdc37	ENCODEMT000169829	Known	NNC	None	0.10000000149011612	None	None	None	None
m54284U_191107_221739/46794559/ccs	PacBio_Cortex_Rep1	mm10_ERCC_SIRV	chr11	6405291	6406078	+	1	784	32245	170650	ENSMUSG00000041164.15	ENCODEMT000170650	Zmiz2	ENCODEMT000170650	Known	ISM	None	0.05000000074505806	None	None	None	None
m54284U_191109_043049/2818682/ccs	PacBio_Cortex_Rep2	mm10_ERCC_SIRV	chr1	33907784	33852881	-	7	1626	446	886	ENSMUSG00000042182.16	ENSMUST00000062289.10	Bend6	Bend6-201	Known	Known	None	0.5	None	None	None	None
m54284U_191107_221739/135070261/ccs	PacBio_Cortex_Rep1	mm10_ERCC_SIRV	chr17	20945424	20965900	+	15	2281	46469	120320	ENSMUSG00000007564.15	ENSMUST00000007708.13	Ppp2r1a	Ppp2r1a-201	Known	Known	None	0.25	None	None	None	None
m54284U_191212_053548/17302369/ccs	PacBio_Hippocampus_Rep1	mm10_ERCC_SIRV	chr19	5098487	5092879	-	6	1298	49955	130637	ENSMUSG00000024873.7	ENSMUST00000025805.7	Cnih2	Cnih2-201	Known	Known	None	0.5	None	None	None	None
m54284U_191213_120042/161547322/ccs	PacBio_Hippocampus_Rep2	mm10_ERCC_SIRV	chr6	13608039	13581298	-	5	3915	16396	43284	ENSMUSG00000029569.9	ENSMUST00000031554.8	Tmem168	Tmem168-201	Known	Known	None	0.30000001192092896	None	None	None	None
m54284U_191109_043049/113707328/ccs	PacBio_Cortex_Rep2	mm10_ERCC_SIRV	chr13	25269963	25252041	-	4	2102	38223	99548	ENSMUSG00000048978.14	ENSMUST00000057866.12	Nrsn1	Nrsn1-201	Known	Known	None	0.05000000074505806	None	None	None	None
m54284U_191212_053548/4655190/ccs	PacBio_Hippocampus_Rep1	mm10_ERCC_SIRV	chrX	7884319	7894026	+	4	2337	51344	134665	ENSMUSG00000031156.18	ENSMUST00000115660.11	Slc35a2	Slc35a2-202	Known	Known	None	0.15000000596046448	None	None	None	None
m54284U_191109_043049/112918674/ccs	PacBio_Cortex_Rep2	mm10_ERCC_SIRV	chr15	36496773	36477668	-	5	2462	43045	110643	ENSMUSG00000048307.8	ENSMUST00000057486.8	Ankrd46	Ankrd46-201	Known	Known	None	0.15000000596046448	None	None	None	None
m54284U_191107_221739/127206461/ccs	PacBio_Cortex_Rep1	mm10_ERCC_SIRV	chr7	7298768	7284077	-	11	2315	19621	170540	ENSMUSG00000000605.9	ENCODEMT000170540	Clcn4	ENCODEMT000170540	Known	ISM	Suffix	0.8500000238418579	None	None	None	None
m54284U_191212_053548/168691486/ccs	PacBio_Hippocampus_Rep1	mm10_ERCC_SIRV	chr11	6405293	6406077	+	1	781	32245	170650	ENSMUSG00000041164.15	ENCODEMT000170650	Zmiz2	ENCODEMT000170650	Known	ISM	None	0.05000000074505806	None	None	None	None
m54284U_191212_053548/17303294/ccs	PacBio_Hippocampus_Rep1	mm10_ERCC_SIRV	chr19	5098515	5092879	-	6	1326	49955	130637	ENSMUSG00000024873.7	ENSMUST00000025805.7	Cnih2	Cnih2-201	Known	Known	None	0.5	None	None	None	None
m54284U_191213_120042/2230161/ccs	PacBio_Hippocampus_Rep2	mm10_ERCC_SIRV	chr9	21149927	21139432	-	8	1586	26973	70421	ENSMUSG00000019471.10	ENSMUST00000019615.10	Cdc37	Cdc37-201	Known	Known	None	0.10000000149011612	None	None	None	None
m54284U_191107_221739/136511525/ccs	PacBio_Cortex_Rep1	mm10_ERCC_SIRV	chr17	20945424	20965900	+	15	2281	46469	120320	ENSMUSG00000007564.15	ENSMUST00000007708.13	Ppp2r1a	Ppp2r1a-201	Known	Known	None	0.25	None	None	None	None
m54284U_191213_120042/125830062/ccs	PacBio_Hippocampus_Rep2	mm10_ERCC_SIRV	chr1	33907759	33852906	-	7	1576	446	886	ENSMUSG00000042182.16	ENSMUST00000062289.10	Bend6	Bend6-201	Known	Known	None	0.20000000298023224	None	None	None	None
m54284U_191213_120042/111151534/ccs	PacBio_Hippocampus_Rep2	mm10_ERCC_SIRV	chrX	7884319	7894026	+	4	2337	51344	134665	ENSMUSG00000031156.18	ENSMUST00000115660.11	Slc35a2	Slc35a2-202	Known	Known	None	0.15000000596046448	None	None	None	None
m54284U_191109_043049/113838233/ccs	PacBio_Cortex_Rep2	mm10_ERCC_SIRV	chr13	25270055	25252041	-	4	2194	38223	99548	ENSMUSG00000048978.14	ENSMUST00000057866.12	Nrsn1	Nrsn1-201	Known	Known	None	0.05000000074505806	None	None	None	None
m54284U_191213_120042/166333038/ccs	PacBio_Hippocampus_Rep2	mm10_ERCC_SIRV	chr6	13608031	13581298	-	5	3907	16396	43284	ENSMUSG00000029569.9	ENSMUST00000031554.8	Tmem168	Tmem168-201	Known	Known	None	0.30000001192092896	None	None	None	None
m54284U_191212_053548/17432665/ccs	PacBio_Hippocampus_Rep1	mm10_ERCC_SIRV	chr19	5098520	5092879	-	6	1357	49955	130638	ENSMUSG00000024873.7	ENSMUST00000235638.1	Cnih2	Cnih2-202	Known	Known	None	0.5	None	None	None	None
m54284U_191212_053548/46466290/ccs	PacBio_Hippocampus_Rep1	mm10_ERCC_SIRV	chr3	36521425	36515628	-	3	1870	7677	20360	ENSMUSG00000085007.2	ENSMUST00000124606.2	Gm11549	Gm11549-201	Known	Known	None	0.30000001192092896	None	None	None	None
m54284U_191109_043049/113183016/ccs	PacBio_Cortex_Rep2	mm10_ERCC_SIRV	chr15	36496768	36477668	-	5	2457	43045	110643	ENSMUSG00000048307.8	ENSMUST00000057486.8	Ankrd46	Ankrd46-201	Known	Known	None	0.15000000596046448	None	None	None	None
m54284U_191212_053548/59769289/ccs	PacBio_Hippocampus_Rep1	mm10_ERCC_SIRV	chr11	6405377	6406078	+	1	698	32245	170650	ENSMUSG00000041164.15	ENCODEMT000170650	Zmiz2	ENCODEMT000170650	Known	ISM	None	0.05000000074505806	None	None	None	None
m54284U_191213_120042/21432630/ccs	PacBio_Hippocampus_Rep2	mm10_ERCC_SIRV	chrX	7884320	7894460	+	5	1462	51344	170659	ENSMUSG00000031156.18	ENCODEMT000170659	Slc35a2	ENCODEMT000170659	Known	NNC	None	0.25	None	None	None	None
m54284U_191107_221739/138215593/ccs	PacBio_Cortex_Rep1	mm10_ERCC_SIRV	chr17	20945424	20965900	+	15	2281	46469	120320	ENSMUSG00000007564.15	ENSMUST00000007708.13	Ppp2r1a	Ppp2r1a-201	Known	Known	None	0.25	None	None	None	None
m54284U_191213_120042/2295959/ccs	PacBio_Hippocampus_Rep2	mm10_ERCC_SIRV	chr9	21149942	21139432	-	8	1601	26973	70421	ENSMUSG00000019471.10	ENSMUST00000019615.10	Cdc37	Cdc37-201	Known	Known	None	0.10000000149011612	None	None	None	None
m54284U_191107_221739/135529286/ccs	PacBio_Cortex_Rep1	mm10_ERCC_SIRV	chr7	7299507	7284077	-	12	3217	19621	170487	ENSMUSG00000000605.9	ENCODEMT000170487	Clcn4	ENCODEMT000170487	Known	ISM	Suffix	0.8500000238418579	None	None	None	None
m54284U_191213_120042/176032282/ccs	PacBio_Hippocampus_Rep2	mm10_ERCC_SIRV	chr6	13583465	13581291	-	1	1678	16396	170596	ENSMUSG00000029569.9	ENCODEMT000170596	Tmem168	ENCODEMT000170596	Known	ISM	None	0.30000001192092896	None	None	None	None
m54284U_191109_043049/114623852/ccs	PacBio_Cortex_Rep2	mm10_ERCC_SIRV	chr13	25270020	25252041	-	4	2159	38223	99548	ENSMUSG00000048978.14	ENSMUST00000057866.12	Nrsn1	Nrsn1-201	Known	Known	None	0.05000000074505806	None	None	None	None
m54284U_191212_053548/18219238/ccs	PacBio_Hippocampus_Rep1	mm10_ERCC_SIRV	chr19	5098505	5092879	-	6	1316	49955	130637	ENSMUSG00000024873.7	ENSMUST00000025805.7	Cnih2	Cnih2-201	Known	Known	None	0.5	None	None	None	None
m54284U_191109_043049/157418123/ccs	PacBio_Cortex_Rep2	mm10_ERCC_SIRV	chr11	6405550	6406074	+	1	521	32245	170650	ENSMUSG00000041164.15	ENCODEMT000170650	Zmiz2	ENCODEMT000170650	Known	ISM	None	0.05000000074505806	None	None	None	None
m54284U_191212_053548/50660456/ccs	PacBio_Hippocampus_Rep1	mm10_ERCC_SIRV	chr3	36521408	36515628	-	3	1872	7677	170660	ENSMUSG00000085007.2	ENCODEMT000170660	Gm11549	ENCODEMT000170660	Known	NIC	None	0.30000001192092896	None	None	None	None
m54284U_191212_053548/10357064/ccs	PacBio_Hippocampus_Rep1	mm10_ERCC_SIRV	chr1	33907759	33852944	-	7	1538	446	886	ENSMUSG00000042182.16	ENSMUST00000062289.10	Bend6	Bend6-201	Known	Known	None	0.4000000059604645	None	None	None	None
m54284U_191107_221739/139134272/ccs	PacBio_Cortex_Rep1	mm10_ERCC_SIRV	chr17	20945424	20965900	+	15	2281	46469	120320	ENSMUSG00000007564.15	ENSMUST00000007708.13	Ppp2r1a	Ppp2r1a-201	Known	Known	None	0.25	None	None	None	None
m54284U_191109_043049/113311880/ccs	PacBio_Cortex_Rep2	mm10_ERCC_SIRV	chr15	36496784	36477668	-	5	2473	43045	110643	ENSMUSG00000048307.8	ENSMUST00000057486.8	Ankrd46	Ankrd46-201	Known	Known	None	0.15000000596046448	None	None	None	None
m54284U_191109_043049/115540528/ccs	PacBio_Cortex_Rep2	mm10_ERCC_SIRV	chr13	25269970	25252041	-	4	2109	38223	99548	ENSMUSG00000048978.14	ENSMUST00000057866.12	Nrsn1	Nrsn1-201	Known	Known	None	0.05000000074505806	None	None	None	None
m54284U_191109_043049/105056904/ccs	PacBio_Cortex_Rep2	mm10_ERCC_SIRV	chr11	6405806	6406077	+	1	268	32245	170650	ENSMUSG00000041164.15	ENCODEMT000170650	Zmiz2	ENCODEMT000170650	Known	ISM	None	0.05000000074505806	None	None	None	None
m54284U_191107_221739/142410989/ccs	PacBio_Cortex_Rep1	mm10_ERCC_SIRV	chr7	7296804	7284077	-	11	2346	19621	170574	ENSMUSG00000000605.9	ENCODEMT000170574	Clcn4	ENCODEMT000170574	Known	ISM	Suffix	0.8500000238418579	None	None	None	None
m54284U_191213_120042/2425684/ccs	PacBio_Hippocampus_Rep2	mm10_ERCC_SIRV	chr9	21149945	21139432	-	8	1604	26973	70421	ENSMUSG00000019471.10	ENSMUST00000019615.10	Cdc37	Cdc37-201	Known	Known	None	0.10000000149011612	None	None	None	None
m54284U_191212_053548/18286018/ccs	PacBio_Hippocampus_Rep1	mm10_ERCC_SIRV	chr19	5098497	5092879	-	6	1308	49955	130637	ENSMUSG00000024873.7	ENSMUST00000025805.7	Cnih2	Cnih2-201	Known	Known	None	0.5	None	None	None	None
m54284U_191109_043049/61146750/ccs	PacBio_Cortex_Rep2	mm10_ERCC_SIRV	chr5	18327676	18331239	+	1	3568	58482	170661	ENCODEMG000058482	ENCODEMT000170661	ENCODEMG000058482	ENCODEMT000170661	Antisense	Antisense	None	0.8999999761581421	None	None	None	None
m54284U_191107_221739/139658068/ccs	PacBio_Cortex_Rep1	mm10_ERCC_SIRV	chr17	20945424	20965903	+	15	2284	46469	120320	ENSMUSG00000007564.15	ENSMUST00000007708.13	Ppp2r1a	Ppp2r1a-201	Known	Known	None	0.15000000596046448	None	None	None	None
m54284U_191107_221739/127601129/ccs	PacBio_Cortex_Rep1	mm10_ERCC_SIRV	chrX	7884321	7894458	+	5	1444	51344	134667	ENSMUSG00000031156.18	ENSMUST00000115663.9	Slc35a2	Slc35a2-203	Known	Known	None	0.25	None	None	None	None
m54284U_191109_043049/115541580/ccs	PacBio_Cortex_Rep2	mm10_ERCC_SIRV	chr13	25269967	25252041	-	4	2106	38223	99548	ENSMUSG00000048978.14	ENSMUST00000057866.12	Nrsn1	Nrsn1-201	Known	Known	None	0.05000000074505806	None	None	None	None
m54284U_191109_043049/106890767/ccs	PacBio_Cortex_Rep2	mm10_ERCC_SIRV	chr11	6405968	6406078	+	1	107	32245	170650	ENSMUSG00000041164.15	ENCODEMT000170650	Zmiz2	ENCODEMT000170650	Known	ISM	None	0.05000000074505806	None	None	None	None
m54284U_191212_053548/18874921/ccs	PacBio_Hippocampus_Rep1	mm10_ERCC_SIRV	chr19	5098493	5092879	-	6	1304	49955	130637	ENSMUSG00000024873.7	ENSMUST00000025805.7	Cnih2	Cnih2-201	Known	Known	None	0.5	None	None	None	None
m54284U_191213_120042/178326171/ccs	PacBio_Hippocampus_Rep2	mm10_ERCC_SIRV	chr6	13608024	13581298	-	5	3900	16396	43284	ENSMUSG00000029569.9	ENSMUST00000031554.8	Tmem168	Tmem168-201	Known	Known	None	0.30000001192092896	None	None	None	None
m54284U_191213_120042/174131408/ccs	PacBio_Hippocampus_Rep2	mm10_ERCC_SIRV	chr1	33907758	33853025	-	7	1456	446	886	ENSMUSG00000042182.16	ENSMUST00000062289.10	Bend6	Bend6-201	Known	Known	None	0.10000000149011612	None	None	None	None
m54284U_191109_043049/113444058/ccs	PacBio_Cortex_Rep2	mm10_ERCC_SIRV	chr15	36496787	36477668	-	5	2476	43045	110643	ENSMUSG00000048307.8	ENSMUST00000057486.8	Ankrd46	Ankrd46-201	Known	Known	None	0.15000000596046448	None	None	None	None
m54284U_191213_120042/2556961/ccs	PacBio_Hippocampus_Rep2	mm10_ERCC_SIRV	chr9	21149920	21139432	-	8	1579	26973	70421	ENSMUSG00000019471.10	ENSMUST00000019615.10	Cdc37	Cdc37-201	Known	Known	None	0.10000000149011612	None	None	None	None
m54284U_191107_221739/141165991/ccs	PacBio_Cortex_Rep1	mm10_ERCC_SIRV	chr17	20945381	20965903	+	15	2287	46469	169986	ENSMUSG00000007564.15	ENCODEMT000169986	Ppp2r1a	ENCODEMT000169986	Known	NNC	None	0.15000000596046448	None	None	None	None
m54284U_191109_043049/115672265/ccs	PacBio_Cortex_Rep2	mm10_ERCC_SIRV	chr13	25269960	25252041	-	4	2099	38223	99548	ENSMUSG00000048978.14	ENSMUST00000057866.12	Nrsn1	Nrsn1-201	Known	Known	None	0.05000000074505806	None	None	None	None
m54284U_191107_221739/154995088/ccs	PacBio_Cortex_Rep1	mm10_ERCC_SIRV	chr7	7298780	7284077	-	12	2490	19621	170487	ENSMUSG00000000605.9	ENCODEMT000170487	Clcn4	ENCODEMT000170487	Known	ISM	Suffix	0.8500000238418579	None	None	None	None
m54284U_191109_043049/94175821/ccs	PacBio_Cortex_Rep2	mm10_ERCC_SIRV	chrX	7884321	7894002	+	4	2311	51344	134665	ENSMUSG00000031156.18	ENSMUST00000115660.11	Slc35a2	Slc35a2-202	Known	Known	None	0.44999998807907104	None	None	None	None
m54284U_191212_053548/18876257/ccs	PacBio_Hippocampus_Rep1	mm10_ERCC_SIRV	chr19	5098536	5092879	-	6	1347	49955	130637	ENSMUSG00000024873.7	ENSMUST00000025805.7	Cnih2	Cnih2-201	Known	Known	None	0.5	None	None	None	None
m54284U_191109_043049/91226634/ccs	PacBio_Cortex_Rep2	mm10_ERCC_SIRV	chr11	6416173	6413785	-	1	2389	58483	170662	ENCODEMG000058483	ENCODEMT000170662	ENCODEMG000058483	ENCODEMT000170662	Antisense	Antisense	None	0.4000000059604645	None	None	None	None
m54284U_191109_043049/113969848/ccs	PacBio_Cortex_Rep2	mm10_ERCC_SIRV	chr15	36496786	36477668	-	5	2475	43045	110643	ENSMUSG00000048307.8	ENSMUST00000057486.8	Ankrd46	Ankrd46-201	Known	Known	None	0.15000000596046448	None	None	None	None
m54284U_191107_221739/141558346/ccs	PacBio_Cortex_Rep1	mm10_ERCC_SIRV	chr17	20945424	20965906	+	15	2287	46469	120320	ENSMUSG00000007564.15	ENSMUST00000007708.13	Ppp2r1a	Ppp2r1a-201	Known	Known	None	0.15000000596046448	None	None	None	None
m54284U_191213_120042/2689823/ccs	PacBio_Hippocampus_Rep2	mm10_ERCC_SIRV	chr9	21149962	21139432	-	8	1621	26973	70421	ENSMUSG00000019471.10	ENSMUST00000019615.10	Cdc37	Cdc37-201	Known	Known	None	0.10000000149011612	None	None	None	None
m54284U_191107_221739/138676675/ccs	PacBio_Cortex_Rep1	mm10_ERCC_SIRV	chr6	13608034	13581299	-	5	3909	16396	43284	ENSMUSG00000029569.9	ENSMUST00000031554.8	Tmem168	Tmem168-201	Known	Known	None	0.25	None	None	None	None
m54284U_191212_053548/53347644/ccs	PacBio_Hippocampus_Rep1	mm10_ERCC_SIRV	chr3	36521855	36515628	-	3	2300	7677	20360	ENSMUSG00000085007.2	ENSMUST00000124606.2	Gm11549	Gm11549-201	Known	Known	None	0.30000001192092896	None	None	None	None
m54284U_191109_043049/116132561/ccs	PacBio_Cortex_Rep2	mm10_ERCC_SIRV	chr13	25269983	25252041	-	4	2122	38223	99548	ENSMUSG00000048978.14	ENSMUST00000057866.12	Nrsn1	Nrsn1-201	Known	Known	None	0.05000000074505806	None	None	None	None
m54284U_191107_221739/160631246/ccs	PacBio_Cortex_Rep1	mm10_ERCC_SIRV	chr7	7298781	7284077	-	12	2491	19621	170487	ENSMUSG00000000605.9	ENCODEMT000170487	Clcn4	ENCODEMT000170487	Known	ISM	Suffix	0.8500000238418579	None	None	None	None
m54284U_191212_053548/19072664/ccs	PacBio_Hippocampus_Rep1	mm10_ERCC_SIRV	chr19	5098552	5092875	-	5	1235	49955	170515	ENSMUSG00000024873.7	ENCODEMT000170515	Cnih2	ENCODEMT000170515	Known	NIC	None	0.5	None	None	None	None
m54284U_191213_120042/3408539/ccs	PacBio_Hippocampus_Rep2	mm10_ERCC_SIRV	chr9	21149943	21139432	-	8	1602	26973	70421	ENSMUSG00000019471.10	ENSMUST00000019615.10	Cdc37	Cdc37-201	Known	Known	None	0.10000000149011612	None	None	None	None
m54284U_191107_221739/36242476/ccs	PacBio_Cortex_Rep1	mm10_ERCC_SIRV	chr1	33907800	33853039	-	5	1088	446	168802	ENSMUSG00000042182.16	ENCODEMT000168802	Bend6	ENCODEMT000168802	Known	NIC	None	0.25	None	None	None	None
m54284U_191109_043049/20120974/ccs	PacBio_Cortex_Rep2	mm10_ERCC_SIRV	chrX	7884322	7894457	+	4	2765	51344	134665	ENSMUSG00000031156.18	ENSMUST00000115660.11	Slc35a2	Slc35a2-202	Known	Known	None	0.25	None	None	None	None
m54284U_191107_221739/118031731/ccs	PacBio_Cortex_Rep1	mm10_ERCC_SIRV	chr5	18327677	18331024	+	1	3563	58482	170661	ENCODEMG000058482	ENCODEMT000170661	ENCODEMG000058482	ENCODEMT000170661	Antisense	Antisense	None	0.8999999761581421	None	None	None	None
m54284U_191107_221739/171116745/ccs	PacBio_Cortex_Rep1	mm10_ERCC_SIRV	chr6	13608038	13581299	-	5	3913	16396	43284	ENSMUSG00000029569.9	ENSMUST00000031554.8	Tmem168	Tmem168-201	Known	Known	None	0.25	None	None	None	None
m54284U_191109_043049/116852937/ccs	PacBio_Cortex_Rep2	mm10_ERCC_SIRV	chr13	25269956	25252041	-	4	2095	38223	99548	ENSMUSG00000048978.14	ENSMUST00000057866.12	Nrsn1	Nrsn1-201	Known	Known	None	0.05000000074505806	None	None	None	None
m54284U_191107_221739/141623612/ccs	PacBio_Cortex_Rep1	mm10_ERCC_SIRV	chr17	20945424	20965900	+	15	2281	46469	120320	ENSMUSG00000007564.15	ENSMUST00000007708.13	Ppp2r1a	Ppp2r1a-201	Known	Known	None	0.25	None	None	None	None
m54284U_191212_053548/55445547/ccs	PacBio_Hippocampus_Rep1	mm10_ERCC_SIRV	chr3	36521876	36515628	-	3	2321	7677	20360	ENSMUSG00000085007.2	ENSMUST00000124606.2	Gm11549	Gm11549-201	Known	Known	None	0.30000001192092896	None	None	None	None
m54284U_191212_053548/19138442/ccs	PacBio_Hippocampus_Rep1	mm10_ERCC_SIRV	chr19	5098514	5092879	-	6	1325	49955	130637	ENSMUSG00000024873.7	ENSMUST00000025805.7	Cnih2	Cnih2-201	Known	Known	None	0.5	None	None	None	None
m54284U_191107_221739/163775918/ccs	PacBio_Cortex_Rep1	mm10_ERCC_SIRV	chr7	7298750	7284077	-	12	2460	19621	170487	ENSMUSG00000000605.9	ENCODEMT000170487	Clcn4	ENCODEMT000170487	Known	ISM	Suffix	0.8500000238418579	None	None	None	None
m54284U_191213_120042/3409123/ccs	PacBio_Hippocampus_Rep2	mm10_ERCC_SIRV	chr9	21149952	21139432	-	8	1611	26973	70421	ENSMUSG00000019471.10	ENSMUST00000019615.10	Cdc37	Cdc37-201	Known	Known	None	0.10000000149011612	None	None	None	None
m54284U_191213_120042/33161657/ccs	PacBio_Hippocampus_Rep2	mm10_ERCC_SIRV	chr5	18329146	18331024	+	1	2094	58482	170661	ENCODEMG000058482	ENCODEMT000170661	ENCODEMG000058482	ENCODEMT000170661	Antisense	Antisense	None	0.8999999761581421	None	None	None	None
m54284U_191213_120042/60556619/ccs	PacBio_Hippocampus_Rep2	mm10_ERCC_SIRV	chr1	33907759	33853039	-	7	1443	446	886	ENSMUSG00000042182.16	ENSMUST00000062289.10	Bend6	Bend6-201	Known	Known	None	0.25	None	None	None	None
m54284U_191213_120042/106169609/ccs	PacBio_Hippocampus_Rep2	mm10_ERCC_SIRV	chrX	7884322	7894460	+	4	2768	51344	134665	ENSMUSG00000031156.18	ENSMUST00000115660.11	Slc35a2	Slc35a2-202	Known	Known	None	0.25	None	None	None	None
m54284U_191109_043049/114363075/ccs	PacBio_Cortex_Rep2	mm10_ERCC_SIRV	chr15	36496780	36477668	-	5	2469	43045	110643	ENSMUSG00000048307.8	ENSMUST00000057486.8	Ankrd46	Ankrd46-201	Known	Known	None	0.15000000596046448	None	None	None	None
m54284U_191109_043049/117245679/ccs	PacBio_Cortex_Rep2	mm10_ERCC_SIRV	chr13	25269964	25252041	-	4	2103	38223	99548	ENSMUSG00000048978.14	ENSMUST00000057866.12	Nrsn1	Nrsn1-201	Known	Known	None	0.05000000074505806	None	None	None	None
m54284U_191107_221739/58261675/ccs	PacBio_Cortex_Rep1	mm10_ERCC_SIRV	chrX	7884324	7894460	+	5	1447	51344	170663	ENSMUSG00000031156.18	ENCODEMT000170663	Slc35a2	ENCODEMT000170663	Known	NNC	None	0.25	None	None	None	None
m54284U_191107_221739/141755046/ccs	PacBio_Cortex_Rep1	mm10_ERCC_SIRV	chr17	20945424	20965900	+	15	2281	46469	120320	ENSMUSG00000007564.15	ENSMUST00000007708.13	Ppp2r1a	Ppp2r1a-201	Known	Known	None	0.25	None	None	None	None
m54284U_191212_053548/19138644/ccs	PacBio_Hippocampus_Rep1	mm10_ERCC_SIRV	chr19	5098481	5092879	-	6	1286	49955	130637	ENSMUSG00000024873.7	ENSMUST00000025805.7	Cnih2	Cnih2-201	Known	Known	None	0.5	None	None	None	None
m54284U_191109_043049/47122829/ccs	PacBio_Cortex_Rep2	mm10_ERCC_SIRV	chr6	13608041	13581299	-	5	3916	16396	43284	ENSMUSG00000029569.9	ENSMUST00000031554.8	Tmem168	Tmem168-201	Known	Known	None	0.25	None	None	None	None
m54284U_191107_221739/56887935/ccs	PacBio_Cortex_Rep1	mm10_ERCC_SIRV	chr11	6414147	6413830	-	1	179	58483	170662	ENCODEMG000058483	ENCODEMT000170662	ENCODEMG000058483	ENCODEMT000170662	Antisense	Antisense	None	0.44999998807907104	None	None	None	None
m54284U_191107_221739/164235520/ccs	PacBio_Cortex_Rep1	mm10_ERCC_SIRV	chr7	7298800	7284077	-	12	2510	19621	170487	ENSMUSG00000000605.9	ENCODEMT000170487	Clcn4	ENCODEMT000170487	Known	ISM	Suffix	0.8500000238418579	None	None	None	None
m54284U_191212_053548/19398836/ccs	PacBio_Hippocampus_Rep1	mm10_ERCC_SIRV	chr19	5098505	5092879	-	6	1316	49955	130637	ENSMUSG00000024873.7	ENSMUST00000025805.7	Cnih2	Cnih2-201	Known	Known	None	0.5	None	None	None	None
m54284U_191212_053548/95553233/ccs	PacBio_Hippocampus_Rep1	mm10_ERCC_SIRV	chr1	33907869	33853040	-	7	1552	446	886	ENSMUSG00000042182.16	ENSMUST00000062289.10	Bend6	Bend6-201	Known	Known	None	0.25	None	None	None	None
m54284U_191213_120042/3735882/ccs	PacBio_Hippocampus_Rep2	mm10_ERCC_SIRV	chr9	21149916	21139432	-	8	1575	26973	70421	ENSMUSG00000019471.10	ENSMUST00000019615.10	Cdc37	Cdc37-201	Known	Known	None	0.10000000149011612	None	None	None	None
m54284U_191212_053548/55969883/ccs	PacBio_Hippocampus_Rep1	mm10_ERCC_SIRV	chr3	36521405	36515628	-	3	1850	7677	20360	ENSMUSG00000085007.2	ENSMUST00000124606.2	Gm11549	Gm11549-201	Known	Known	None	0.30000001192092896	None	None	None	None
m54284U_191109_043049/114493139/ccs	PacBio_Cortex_Rep2	mm10_ERCC_SIRV	chr15	36496780	36477668	-	5	2469	43045	110643	ENSMUSG00000048307.8	ENSMUST00000057486.8	Ankrd46	Ankrd46-201	Known	Known	None	0.15000000596046448	None	None	None	None
m54284U_191107_221739/141886143/ccs	PacBio_Cortex_Rep1	mm10_ERCC_SIRV	chr17	20945424	20965899	+	15	2280	46469	120320	ENSMUSG00000007564.15	ENSMUST00000007708.13	Ppp2r1a	Ppp2r1a-201	Known	Known	None	0.25	None	None	None	None
m54284U_191109_043049/117901374/ccs	PacBio_Cortex_Rep2	mm10_ERCC_SIRV	chr13	25269953	25252041	-	4	2092	38223	99548	ENSMUSG00000048978.14	ENSMUST00000057866.12	Nrsn1	Nrsn1-201	Known	Known	None	0.05000000074505806	None	None	None	None
m54284U_191109_043049/96928194/ccs	PacBio_Cortex_Rep2	mm10_ERCC_SIRV	chr6	13608021	13581299	-	5	3896	16396	43284	ENSMUSG00000029569.9	ENSMUST00000031554.8	Tmem168	Tmem168-201	Known	Known	None	0.25	None	None	None	None
m54284U_191107_221739/14419422/ccs	PacBio_Cortex_Rep1	mm10_ERCC_SIRV	chr5	18347940	18349806	+	1	1867	58484	170664	ENCODEMG000058484	ENCODEMT000170664	ENCODEMG000058484	ENCODEMT000170664	Antisense	Antisense	None	0.30000001192092896	None	None	None	None
m54284U_191212_053548/19729003/ccs	PacBio_Hippocampus_Rep1	mm10_ERCC_SIRV	chr19	5098507	5092879	-	6	1318	49955	130637	ENSMUSG00000024873.7	ENSMUST00000025805.7	Cnih2	Cnih2-201	Known	Known	None	0.5	None	None	None	None
m54284U_191107_221739/179700515/ccs	PacBio_Cortex_Rep1	mm10_ERCC_SIRV	chr7	7299511	7284077	-	13	2817	19621	51508	ENSMUSG00000000605.9	ENSMUST00000000619.7	Clcn4	Clcn4-201	Known	Known	None	0.8500000238418579	None	None	None	None
m54284U_191109_043049/114624472/ccs	PacBio_Cortex_Rep2	mm10_ERCC_SIRV	chr15	36496753	36477668	-	5	2442	43045	110643	ENSMUSG00000048307.8	ENSMUST00000057486.8	Ankrd46	Ankrd46-201	Known	Known	None	0.15000000596046448	None	None	None	None
m54284U_191107_221739/78251427/ccs	PacBio_Cortex_Rep1	mm10_ERCC_SIRV	chrX	7884324	7894452	+	5	1435	51344	134667	ENSMUSG00000031156.18	ENSMUST00000115663.9	Slc35a2	Slc35a2-203	Known	Known	None	0.15000000596046448	None	None	None	None
m54284U_191107_221739/55315065/ccs	PacBio_Cortex_Rep1	mm10_ERCC_SIRV	chr1	33907761	33863170	-	5	1568	446	170665	ENSMUSG00000042182.16	ENCODEMT000170665	Bend6	ENCODEMT000170665	Known	ISM	Prefix	0.75	None	None	None	None
m54284U_191107_221739/142542742/ccs	PacBio_Cortex_Rep1	mm10_ERCC_SIRV	chr17	20945424	20965900	+	15	2281	46469	120320	ENSMUSG00000007564.15	ENSMUST00000007708.13	Ppp2r1a	Ppp2r1a-201	Known	Known	None	0.25	None	None	None	None
m54284U_191213_120042/3933856/ccs	PacBio_Hippocampus_Rep2	mm10_ERCC_SIRV	chr9	21149921	21139432	-	8	1580	26973	70421	ENSMUSG00000019471.10	ENSMUST00000019615.10	Cdc37	Cdc37-201	Known	Known	None	0.10000000149011612	None	None	None	None
m54284U_191109_043049/118032894/ccs	PacBio_Cortex_Rep2	mm10_ERCC_SIRV	chr13	25269944	25252041	-	4	2083	38223	99548	ENSMUSG00000048978.14	ENSMUST00000057866.12	Nrsn1	Nrsn1-201	Known	Known	None	0.05000000074505806	None	None	None	None
m54284U_191212_053548/3277598/ccs	PacBio_Hippocampus_Rep1	mm10_ERCC_SIRV	chr11	6415316	6419793	+	5	1273	32247	84759	ENSMUSG00000071866.12	ENSMUST00000132846.1	Ppia	Ppia-202	Known	Known	None	0.699999988079071	None	None	None	None
m54284U_191212_053548/58065875/ccs	PacBio_Hippocampus_Rep1	mm10_ERCC_SIRV	chr3	36521397	36515628	-	3	1842	7677	20360	ENSMUSG00000085007.2	ENSMUST00000124606.2	Gm11549	Gm11549-201	Known	Known	None	0.30000001192092896	None	None	None	None
m54284U_191212_053548/19923185/ccs	PacBio_Hippocampus_Rep1	mm10_ERCC_SIRV	chr19	5098524	5092879	-	6	1335	49955	130637	ENSMUSG00000024873.7	ENSMUST00000025805.7	Cnih2	Cnih2-201	Known	Known	None	0.5	None	None	None	None
m54284U_191109_043049/131925234/ccs	PacBio_Cortex_Rep2	mm10_ERCC_SIRV	chr6	13591410	13581088	-	2	2169	16396	170626	ENSMUSG00000029569.9	ENCODEMT000170626	Tmem168	ENCODEMT000170626	Known	ISM	Suffix	0.25	None	None	None	None
m54284U_191213_120042/3934555/ccs	PacBio_Hippocampus_Rep2	mm10_ERCC_SIRV	chr9	21149920	21139432	-	8	1579	26973	70421	ENSMUSG00000019471.10	ENSMUST00000019615.10	Cdc37	Cdc37-201	Known	Known	None	0.10000000149011612	None	None	None	None
m54284U_191109_043049/34473086/ccs	PacBio_Cortex_Rep2	mm10_ERCC_SIRV	chr7	7298761	7284077	-	12	2471	19621	170487	ENSMUSG00000000605.9	ENCODEMT000170487	Clcn4	ENCODEMT000170487	Known	ISM	Suffix	0.8500000238418579	None	None	None	None
m54284U_191109_043049/114885313/ccs	PacBio_Cortex_Rep2	mm10_ERCC_SIRV	chr15	36496802	36477668	-	5	2491	43045	110643	ENSMUSG00000048307.8	ENSMUST00000057486.8	Ankrd46	Ankrd46-201	Known	Known	None	0.15000000596046448	None	None	None	None
m54284U_191109_043049/2361157/ccs	PacBio_Cortex_Rep2	mm10_ERCC_SIRV	chrX	7884324	7894024	+	3	2133	51344	134673	ENSMUSG00000031156.18	ENSMUST00000208397.1	Slc35a2	Slc35a2-209	Known	Known	None	0.15000000596046448	None	None	None	None
m54284U_191107_221739/143656807/ccs	PacBio_Cortex_Rep1	mm10_ERCC_SIRV	chr17	20945424	20965903	+	15	2284	46469	120320	ENSMUSG00000007564.15	ENSMUST00000007708.13	Ppp2r1a	Ppp2r1a-201	Known	Known	None	0.15000000596046448	None	None	None	None
m54284U_191212_053548/20121480/ccs	PacBio_Hippocampus_Rep1	mm10_ERCC_SIRV	chr19	5098518	5092879	-	6	1329	49955	130637	ENSMUSG00000024873.7	ENSMUST00000025805.7	Cnih2	Cnih2-201	Known	Known	None	0.5	None	None	None	None
m54284U_191109_043049/119473846/ccs	PacBio_Cortex_Rep2	mm10_ERCC_SIRV	chr13	25269937	25252041	-	4	2076	38223	99548	ENSMUSG00000048978.14	ENSMUST00000057866.12	Nrsn1	Nrsn1-201	Known	Known	None	0.05000000074505806	None	None	None	None
m54284U_191212_053548/20316253/ccs	PacBio_Hippocampus_Rep1	mm10_ERCC_SIRV	chr19	5098490	5092879	-	6	1307	49955	170666	ENSMUSG00000024873.7	ENCODEMT000170666	Cnih2	ENCODEMT000170666	Known	NNC	None	0.5	None	None	None	None
m54284U_191213_120042/3998488/ccs	PacBio_Hippocampus_Rep2	mm10_ERCC_SIRV	chr9	21149912	21139432	-	8	1571	26973	70421	ENSMUSG00000019471.10	ENSMUST00000019615.10	Cdc37	Cdc37-201	Known	Known	None	0.10000000149011612	None	None	None	None
m54284U_191107_221739/157288233/ccs	PacBio_Cortex_Rep1	mm10_ERCC_SIRV	chr11	6415321	6419793	+	5	1268	32247	84759	ENSMUSG00000071866.12	ENSMUST00000132846.1	Ppia	Ppia-202	Known	Known	None	0.699999988079071	None	None	None	None
m54284U_191213_120042/54069358/ccs	PacBio_Hippocampus_Rep2	mm10_ERCC_SIRV	chr5	18350118	18353449	+	1	3332	13270	34533	ENSMUSG00000104540.1	ENSMUST00000198905.1	Gm3527	Gm3527-201	Known	Known	None	0.20000000298023224	None	None	None	None
m54284U_191212_053548/61933792/ccs	PacBio_Hippocampus_Rep1	mm10_ERCC_SIRV	chr3	36521406	36515628	-	3	1851	7677	20360	ENSMUSG00000085007.2	ENSMUST00000124606.2	Gm11549	Gm11549-201	Known	Known	None	0.30000001192092896	None	None	None	None
m54284U_191109_043049/30802031/ccs	PacBio_Cortex_Rep2	mm10_ERCC_SIRV	chrX	7884324	7894460	+	4	2766	51344	134665	ENSMUSG00000031156.18	ENSMUST00000115660.11	Slc35a2	Slc35a2-202	Known	Known	None	0.25	None	None	None	None
m54284U_191109_043049/120064637/ccs	PacBio_Cortex_Rep2	mm10_ERCC_SIRV	chr13	25269972	25252041	-	4	2111	38223	99548	ENSMUSG00000048978.14	ENSMUST00000057866.12	Nrsn1	Nrsn1-201	Known	Known	None	0.05000000074505806	None	None	None	None
m54284U_191109_043049/115345771/ccs	PacBio_Cortex_Rep2	mm10_ERCC_SIRV	chr15	36496776	36477668	-	5	2465	43045	110643	ENSMUSG00000048307.8	ENSMUST00000057486.8	Ankrd46	Ankrd46-201	Known	Known	None	0.15000000596046448	None	None	None	None
m54284U_191107_221739/143852644/ccs	PacBio_Cortex_Rep1	mm10_ERCC_SIRV	chr17	20945424	20965904	+	15	2285	46469	120320	ENSMUSG00000007564.15	ENSMUST00000007708.13	Ppp2r1a	Ppp2r1a-201	Known	Known	None	0.15000000596046448	None	None	None	None
m54284U_191109_043049/39127758/ccs	PacBio_Cortex_Rep2	mm10_ERCC_SIRV	chr7	7298775	7284077	-	12	2485	19621	170487	ENSMUSG00000000605.9	ENCODEMT000170487	Clcn4	ENCODEMT000170487	Known	ISM	Suffix	0.8500000238418579	None	None	None	None
m54284U_191109_043049/145163760/ccs	PacBio_Cortex_Rep2	mm10_ERCC_SIRV	chr6	13608038	13581299	-	5	3913	16396	43284	ENSMUSG00000029569.9	ENSMUST00000031554.8	Tmem168	Tmem168-201	Known	Known	None	0.25	None	None	None	None
m54284U_191213_120042/29361159/ccs	PacBio_Hippocampus_Rep2	mm10_ERCC_SIRV	chr1	33907766	33863156	-	5	1566	446	170665	ENSMUSG00000042182.16	ENCODEMT000170665	Bend6	ENCODEMT000170665	Known	ISM	Prefix	0.75	None	None	None	None
m54284U_191213_120042/4064254/ccs	PacBio_Hippocampus_Rep2	mm10_ERCC_SIRV	chr9	21149945	21139432	-	8	1604	26973	70421	ENSMUSG00000019471.10	ENSMUST00000019615.10	Cdc37	Cdc37-201	Known	Known	None	0.10000000149011612	None	None	None	None
m54284U_191109_043049/56036092/ccs	PacBio_Cortex_Rep2	mm10_ERCC_SIRV	chrX	7884324	7894458	+	5	1441	51344	134667	ENSMUSG00000031156.18	ENSMUST00000115663.9	Slc35a2	Slc35a2-203	Known	Known	None	0.25	None	None	None	None
m54284U_191107_221739/144245670/ccs	PacBio_Cortex_Rep1	mm10_ERCC_SIRV	chr17	20945424	20965900	+	15	2281	46469	120320	ENSMUSG00000007564.15	ENSMUST00000007708.13	Ppp2r1a	Ppp2r1a-201	Known	Known	None	0.25	None	None	None	None
m54284U_191107_221739/24446216/ccs	PacBio_Cortex_Rep1	mm10_ERCC_SIRV	chr5	18360392	18358024	-	1	2369	13269	170667	ENSMUSG00000057614.6	ENCODEMT000170667	Gnai1	ENCODEMT000170667	Known	Genomic	None	0.550000011920929	None	None	None	None
m54284U_191109_043049/116589917/ccs	PacBio_Cortex_Rep2	mm10_ERCC_SIRV	chr15	36496776	36477668	-	5	2465	43045	110643	ENSMUSG00000048307.8	ENSMUST00000057486.8	Ankrd46	Ankrd46-201	Known	Known	None	0.15000000596046448	None	None	None	None
m54284U_191212_053548/63833907/ccs	PacBio_Hippocampus_Rep1	mm10_ERCC_SIRV	chr3	36521408	36515628	-	3	1853	7677	20360	ENSMUSG00000085007.2	ENSMUST00000124606.2	Gm11549	Gm11549-201	Known	Known	None	0.30000001192092896	None	None	None	None
m54284U_191109_043049/120326483/ccs	PacBio_Cortex_Rep2	mm10_ERCC_SIRV	chr13	25269949	25252041	-	4	2088	38223	99548	ENSMUSG00000048978.14	ENSMUST00000057866.12	Nrsn1	Nrsn1-201	Known	Known	None	0.05000000074505806	None	None	None	None
m54284U_191212_053548/20514307/ccs	PacBio_Hippocampus_Rep1	mm10_ERCC_SIRV	chr19	5098486	5092879	-	6	1297	49955	130637	ENSMUSG00000024873.7	ENSMUST00000025805.7	Cnih2	Cnih2-201	Known	Known	None	0.5	None	None	None	None
m54284U_191107_221739/123144505/ccs	PacBio_Cortex_Rep1	mm10_ERCC_SIRV	chr11	6415339	6419793	+	5	1250	32247	84759	ENSMUSG00000071866.12	ENSMUST00000132846.1	Ppia	Ppia-202	Known	Known	None	0.699999988079071	None	None	None	None
m54284U_191109_043049/42469135/ccs	PacBio_Cortex_Rep2	mm10_ERCC_SIRV	chr7	7298776	7284077	-	12	2486	19621	170487	ENSMUSG00000000605.9	ENCODEMT000170487	Clcn4	ENCODEMT000170487	Known	ISM	Suffix	0.8500000238418579	None	None	None	None
m54284U_191213_120042/4391057/ccs	PacBio_Hippocampus_Rep2	mm10_ERCC_SIRV	chr9	21149901	21139432	-	8	1560	26973	70421	ENSMUSG00000019471.10	ENSMUST00000019615.10	Cdc37	Cdc37-201	Known	Known	None	0.10000000149011612	None	None	None	None
m54284U_191107_221739/144506960/ccs	PacBio_Cortex_Rep1	mm10_ERCC_SIRV	chr17	20945424	20965902	+	15	2283	46469	120320	ENSMUSG00000007564.15	ENSMUST00000007708.13	Ppp2r1a	Ppp2r1a-201	Known	Known	None	0.15000000596046448	None	None	None	None
m54284U_191213_120042/65667707/ccs	PacBio_Hippocampus_Rep2	mm10_ERCC_SIRV	chr1	33907766	33863156	-	5	1566	446	170665	ENSMUSG00000042182.16	ENCODEMT000170665	Bend6	ENCODEMT000170665	Known	ISM	Prefix	0.75	None	None	None	None
m54284U_191213_120042/159188361/ccs	PacBio_Hippocampus_Rep2	mm10_ERCC_SIRV	chr6	13608016	13581299	-	5	3891	16396	43284	ENSMUSG00000029569.9	ENSMUST00000031554.8	Tmem168	Tmem168-201	Known	Known	None	0.25	None	None	None	None
m54284U_191109_043049/120390350/ccs	PacBio_Cortex_Rep2	mm10_ERCC_SIRV	chr13	25269960	25252041	-	4	2099	38223	99548	ENSMUSG00000048978.14	ENSMUST00000057866.12	Nrsn1	Nrsn1-201	Known	Known	None	0.05000000074505806	None	None	None	None
m54284U_191212_053548/78512518/ccs	PacBio_Hippocampus_Rep1	mm10_ERCC_SIRV	chrX	7884324	7894460	+	5	1443	51344	134667	ENSMUSG00000031156.18	ENSMUST00000115663.9	Slc35a2	Slc35a2-203	Known	Known	None	0.25	None	None	None	None
m54284U_191213_120042/4851366/ccs	PacBio_Hippocampus_Rep2	mm10_ERCC_SIRV	chr9	21149922	21139432	-	8	1581	26973	70421	ENSMUSG00000019471.10	ENSMUST00000019615.10	Cdc37	Cdc37-201	Known	Known	None	0.10000000149011612	None	None	None	None
m54284U_191109_043049/49874588/ccs	PacBio_Cortex_Rep2	mm10_ERCC_SIRV	chr7	7298775	7284077	-	12	2485	19621	170487	ENSMUSG00000000605.9	ENCODEMT000170487	Clcn4	ENCODEMT000170487	Known	ISM	Suffix	0.8500000238418579	None	None	None	None
m54284U_191212_053548/175309533/ccs	PacBio_Hippocampus_Rep1	mm10_ERCC_SIRV	chr5	18360417	18358024	-	1	2385	13269	170667	ENSMUSG00000057614.6	ENCODEMT000170667	Gnai1	ENCODEMT000170667	Known	Genomic	None	0.550000011920929	None	None	None	None
m54284U_191212_053548/20710278/ccs	PacBio_Hippocampus_Rep1	mm10_ERCC_SIRV	chr19	5098500	5092879	-	6	1311	49955	130637	ENSMUSG00000024873.7	ENSMUST00000025805.7	Cnih2	Cnih2-201	Known	Known	None	0.5	None	None	None	None
m54284U_191109_043049/116656346/ccs	PacBio_Cortex_Rep2	mm10_ERCC_SIRV	chr15	36496770	36477668	-	5	2459	43045	110643	ENSMUSG00000048307.8	ENSMUST00000057486.8	Ankrd46	Ankrd46-201	Known	Known	None	0.15000000596046448	None	None	None	None
m54284U_191109_043049/120914808/ccs	PacBio_Cortex_Rep2	mm10_ERCC_SIRV	chr13	25269999	25252041	-	4	2138	38223	99548	ENSMUSG00000048978.14	ENSMUST00000057866.12	Nrsn1	Nrsn1-201	Known	Known	None	0.05000000074505806	None	None	None	None
m54284U_191213_120042/128386210/ccs	PacBio_Hippocampus_Rep2	mm10_ERCC_SIRV	chr1	33907703	33863158	-	5	1501	446	170665	ENSMUSG00000042182.16	ENCODEMT000170665	Bend6	ENCODEMT000170665	Known	ISM	Prefix	0.75	None	None	None	None
m54284U_191109_043049/87622228/ccs	PacBio_Cortex_Rep2	mm10_ERCC_SIRV	chr11	6415341	6419817	+	5	1272	32247	84759	ENSMUSG00000071866.12	ENSMUST00000132846.1	Ppia	Ppia-202	Known	Known	None	0.10000000149011612	None	None	None	None
m54284U_191212_053548/81462567/ccs	PacBio_Hippocampus_Rep1	mm10_ERCC_SIRV	chr5	18360404	18358026	-	1	2370	13269	170667	ENSMUSG00000057614.6	ENCODEMT000170667	Gnai1	ENCODEMT000170667	Known	Genomic	None	0.550000011920929	None	None	None	None
m54284U_191212_053548/143132334/ccs	PacBio_Hippocampus_Rep1	mm10_ERCC_SIRV	chrX	7884324	7894459	+	5	1442	51344	134667	ENSMUSG00000031156.18	ENSMUST00000115663.9	Slc35a2	Slc35a2-203	Known	Known	None	0.25	None	None	None	None
m54284U_191107_221739/144900336/ccs	PacBio_Cortex_Rep1	mm10_ERCC_SIRV	chr17	20945496	20965905	+	15	2278	46469	170114	ENSMUSG00000007564.15	ENCODEMT000170114	Ppp2r1a	ENCODEMT000170114	Known	NNC	None	0.25	None	None	None	None
m54284U_191213_120042/5309126/ccs	PacBio_Hippocampus_Rep2	mm10_ERCC_SIRV	chr9	21149922	21139432	-	8	1581	26973	70421	ENSMUSG00000019471.10	ENSMUST00000019615.10	Cdc37	Cdc37-201	Known	Known	None	0.10000000149011612	None	None	None	None
m54284U_191109_043049/62391598/ccs	PacBio_Cortex_Rep2	mm10_ERCC_SIRV	chr7	7298785	7284077	-	12	2495	19621	170487	ENSMUSG00000000605.9	ENCODEMT000170487	Clcn4	ENCODEMT000170487	Known	ISM	Suffix	0.8500000238418579	None	None	None	None
m54284U_191212_053548/67633255/ccs	PacBio_Hippocampus_Rep1	mm10_ERCC_SIRV	chr3	36521831	36515628	-	3	2293	7677	20360	ENSMUSG00000085007.2	ENSMUST00000124606.2	Gm11549	Gm11549-201	Known	Known	None	0.30000001192092896	None	None	None	None
m54284U_191212_053548/20711663/ccs	PacBio_Hippocampus_Rep1	mm10_ERCC_SIRV	chr19	5098486	5092879	-	6	1297	49955	130637	ENSMUSG00000024873.7	ENSMUST00000025805.7	Cnih2	Cnih2-201	Known	Known	None	0.5	None	None	None	None
m54284U_191107_221739/132063/ccs	PacBio_Cortex_Rep1	mm10_ERCC_SIRV	chr6	13608021	13581300	-	5	3895	16396	43284	ENSMUSG00000029569.9	ENSMUST00000031554.8	Tmem168	Tmem168-201	Known	Known	None	0.30000001192092896	None	None	None	None
m54284U_191213_120042/56034642/ccs	PacBio_Hippocampus_Rep2	mm10_ERCC_SIRV	chrX	7884324	7894458	+	5	1441	51344	134667	ENSMUSG00000031156.18	ENSMUST00000115663.9	Slc35a2	Slc35a2-203	Known	Known	None	0.25	None	None	None	None
m54284U_191109_043049/121110585/ccs	PacBio_Cortex_Rep2	mm10_ERCC_SIRV	chr13	25269949	25252041	-	4	2088	38223	99548	ENSMUSG00000048978.14	ENSMUST00000057866.12	Nrsn1	Nrsn1-201	Known	Known	None	0.05000000074505806	None	None	None	None
m54284U_191109_043049/82447033/ccs	PacBio_Cortex_Rep2	mm10_ERCC_SIRV	chr5	18360431	18358031	-	1	2392	13269	170667	ENSMUSG00000057614.6	ENCODEMT000170667	Gnai1	ENCODEMT000170667	Known	Genomic	None	0.6499999761581421	None	None	None	None
m54284U_191109_043049/116722363/ccs	PacBio_Cortex_Rep2	mm10_ERCC_SIRV	chr15	36496636	36477679	-	5	2623	43045	169967	ENSMUSG00000048307.8	ENCODEMT000169967	Ankrd46	ENCODEMT000169967	Known	NIC	None	0.15000000596046448	None	None	None	None
m54284U_191107_221739/145031968/ccs	PacBio_Cortex_Rep1	mm10_ERCC_SIRV	chr17	20945424	20965906	+	15	2287	46469	120320	ENSMUSG00000007564.15	ENSMUST00000007708.13	Ppp2r1a	Ppp2r1a-201	Known	Known	None	0.15000000596046448	None	None	None	None
m54284U_191213_120042/6095928/ccs	PacBio_Hippocampus_Rep2	mm10_ERCC_SIRV	chr9	21149922	21139432	-	8	1581	26973	70421	ENSMUSG00000019471.10	ENSMUST00000019615.10	Cdc37	Cdc37-201	Known	Known	None	0.10000000149011612	None	None	None	None
m54284U_191212_053548/64816801/ccs	PacBio_Hippocampus_Rep1	mm10_ERCC_SIRV	chr5	18360202	18358031	-	1	2163	13269	170667	ENSMUSG00000057614.6	ENCODEMT000170667	Gnai1	ENCODEMT000170667	Known	Genomic	None	0.6499999761581421	None	None	None	None
m54284U_191109_043049/69206945/ccs	PacBio_Cortex_Rep2	mm10_ERCC_SIRV	chr7	7298780	7284077	-	12	2490	19621	170487	ENSMUSG00000000605.9	ENCODEMT000170487	Clcn4	ENCODEMT000170487	Known	ISM	Suffix	0.8500000238418579	None	None	None	None
m54284U_191212_053548/21955624/ccs	PacBio_Hippocampus_Rep1	mm10_ERCC_SIRV	chr1	33907769	33863159	-	5	1566	446	170665	ENSMUSG00000042182.16	ENCODEMT000170665	Bend6	ENCODEMT000170665	Known	ISM	Prefix	0.75	None	None	None	None
m54284U_191213_120042/107808963/ccs	PacBio_Hippocampus_Rep2	mm10_ERCC_SIRV	chrX	7884324	7894024	+	4	2322	51344	134665	ENSMUSG00000031156.18	ENSMUST00000115660.11	Slc35a2	Slc35a2-202	Known	Known	None	0.15000000596046448	None	None	None	None
m54284U_191107_221739/142412062/ccs	PacBio_Cortex_Rep1	mm10_ERCC_SIRV	chr11	6415342	6419817	+	5	1271	32247	84759	ENSMUSG00000071866.12	ENSMUST00000132846.1	Ppia	Ppia-202	Known	Known	None	0.10000000149011612	None	None	None	None
m54284U_191109_043049/77596674/ccs	PacBio_Cortex_Rep2	mm10_ERCC_SIRV	chr7	7298775	7284077	-	12	2483	19621	170668	ENSMUSG00000000605.9	ENCODEMT000170668	Clcn4	ENCODEMT000170668	Known	NNC	None	0.8500000238418579	None	None	None	None
m54284U_191109_043049/121177963/ccs	PacBio_Cortex_Rep2	mm10_ERCC_SIRV	chr13	25269957	25252041	-	4	2096	38223	99548	ENSMUSG00000048978.14	ENSMUST00000057866.12	Nrsn1	Nrsn1-201	Known	Known	None	0.05000000074505806	None	None	None	None
m54284U_191212_053548/21300472/ccs	PacBio_Hippocampus_Rep1	mm10_ERCC_SIRV	chr19	5098487	5092879	-	6	1298	49955	130637	ENSMUSG00000024873.7	ENSMUST00000025805.7	Cnih2	Cnih2-201	Known	Known	None	0.5	None	None	None	None
m54284U_191213_120042/56560211/ccs	PacBio_Hippocampus_Rep2	mm10_ERCC_SIRV	chr5	18360401	18358033	-	1	2360	13269	170667	ENSMUSG00000057614.6	ENCODEMT000170667	Gnai1	ENCODEMT000170667	Known	Genomic	None	0.699999988079071	None	None	None	None
m54284U_191107_221739/145687657/ccs	PacBio_Cortex_Rep1	mm10_ERCC_SIRV	chr17	20945424	20965904	+	15	2285	46469	120320	ENSMUSG00000007564.15	ENSMUST00000007708.13	Ppp2r1a	Ppp2r1a-201	Known	Known	None	0.15000000596046448	None	None	None	None
m54284U_191213_120042/6488613/ccs	PacBio_Hippocampus_Rep2	mm10_ERCC_SIRV	chr9	21149950	21139432	-	8	1609	26973	70421	ENSMUSG00000019471.10	ENSMUST00000019615.10	Cdc37	Cdc37-201	Known	Known	None	0.10000000149011612	None	None	None	None
m54284U_191213_120042/169084877/ccs	PacBio_Hippocampus_Rep2	mm10_ERCC_SIRV	chrX	7884324	7894026	+	4	2332	51344	134665	ENSMUSG00000031156.18	ENSMUST00000115660.11	Slc35a2	Slc35a2-202	Known	Known	None	0.15000000596046448	None	None	None	None
m54284U_191109_043049/117375337/ccs	PacBio_Cortex_Rep2	mm10_ERCC_SIRV	chr15	36496770	36477668	-	5	2459	43045	110643	ENSMUSG00000048307.8	ENSMUST00000057486.8	Ankrd46	Ankrd46-201	Known	Known	None	0.15000000596046448	None	None	None	None
m54284U_191107_221739/6816599/ccs	PacBio_Cortex_Rep1	mm10_ERCC_SIRV	chr6	13608030	13581300	-	5	3904	16396	43284	ENSMUSG00000029569.9	ENSMUST00000031554.8	Tmem168	Tmem168-201	Known	Known	None	0.30000001192092896	None	None	None	None
m54284U_191212_053548/67832547/ccs	PacBio_Hippocampus_Rep1	mm10_ERCC_SIRV	chr3	36521397	36515628	-	3	1842	7677	20360	ENSMUSG00000085007.2	ENSMUST00000124606.2	Gm11549	Gm11549-201	Known	Known	None	0.30000001192092896	None	None	None	None
m54284U_191213_120042/104989838/ccs	PacBio_Hippocampus_Rep2	mm10_ERCC_SIRV	chr1	33907749	33863159	-	5	1546	446	170665	ENSMUSG00000042182.16	ENCODEMT000170665	Bend6	ENCODEMT000170665	Known	ISM	Prefix	0.75	None	None	None	None
m54284U_191213_120042/79168906/ccs	PacBio_Hippocampus_Rep2	mm10_ERCC_SIRV	chr5	18360440	18358033	-	1	2399	13269	170667	ENSMUSG00000057614.6	ENCODEMT000170667	Gnai1	ENCODEMT000170667	Known	Genomic	None	0.699999988079071	None	None	None	None
m54284U_191212_053548/21365586/ccs	PacBio_Hippocampus_Rep1	mm10_ERCC_SIRV	chr19	5098498	5092879	-	6	1309	49955	130637	ENSMUSG00000024873.7	ENSMUST00000025805.7	Cnih2	Cnih2-201	Known	Known	None	0.5	None	None	None	None
m54284U_191109_043049/121374610/ccs	PacBio_Cortex_Rep2	mm10_ERCC_SIRV	chr13	25269943	25252041	-	4	2082	38223	99548	ENSMUSG00000048978.14	ENSMUST00000057866.12	Nrsn1	Nrsn1-201	Known	Known	None	0.05000000074505806	None	None	None	None
m54284U_191109_043049/6031015/ccs	PacBio_Cortex_Rep2	mm10_ERCC_SIRV	chr1	33907766	33863164	-	5	1558	446	170665	ENSMUSG00000042182.16	ENCODEMT000170665	Bend6	ENCODEMT000170665	Known	ISM	Prefix	0.800000011920929	None	None	None	None
m54284U_191107_221739/145753879/ccs	PacBio_Cortex_Rep1	mm10_ERCC_SIRV	chr17	20945424	20965904	+	15	2285	46469	120320	ENSMUSG00000007564.15	ENSMUST00000007708.13	Ppp2r1a	Ppp2r1a-201	Known	Known	None	0.15000000596046448	None	None	None	None
m54284U_191212_053548/56361144/ccs	PacBio_Hippocampus_Rep1	mm10_ERCC_SIRV	chr5	18360429	18358035	-	1	2386	13269	170667	ENSMUSG00000057614.6	ENCODEMT000170667	Gnai1	ENCODEMT000170667	Known	Genomic	None	0.6499999761581421	None	None	None	None
m54284U_191107_221739/99222920/ccs	PacBio_Cortex_Rep1	mm10_ERCC_SIRV	chr11	6415355	6419793	+	5	1228	32247	84759	ENSMUSG00000071866.12	ENSMUST00000132846.1	Ppia	Ppia-202	Known	Known	None	0.699999988079071	None	None	None	None
m54284U_191109_043049/118032950/ccs	PacBio_Cortex_Rep2	mm10_ERCC_SIRV	chr15	36496773	36477668	-	5	2462	43045	110643	ENSMUSG00000048307.8	ENSMUST00000057486.8	Ankrd46	Ankrd46-201	Known	Known	None	0.15000000596046448	None	None	None	None
m54284U_191107_221739/31130075/ccs	PacBio_Cortex_Rep1	mm10_ERCC_SIRV	chrX	7884325	7894452	+	5	1434	51344	134667	ENSMUSG00000031156.18	ENSMUST00000115663.9	Slc35a2	Slc35a2-203	Known	Known	None	0.15000000596046448	None	None	None	None
m54284U_191107_221739/12715272/ccs	PacBio_Cortex_Rep1	mm10_ERCC_SIRV	chr6	13608033	13581300	-	5	3907	16396	43284	ENSMUSG00000029569.9	ENSMUST00000031554.8	Tmem168	Tmem168-201	Known	Known	None	0.30000001192092896	None	None	None	None
m54284U_191213_120042/6555238/ccs	PacBio_Hippocampus_Rep2	mm10_ERCC_SIRV	chr9	21149939	21139432	-	8	1598	26973	70421	ENSMUSG00000019471.10	ENSMUST00000019615.10	Cdc37	Cdc37-201	Known	Known	None	0.10000000149011612	None	None	None	None
m54284U_191212_053548/21431730/ccs	PacBio_Hippocampus_Rep1	mm10_ERCC_SIRV	chr19	5098516	5092879	-	6	1327	49955	130637	ENSMUSG00000024873.7	ENSMUST00000025805.7	Cnih2	Cnih2-201	Known	Known	None	0.5	None	None	None	None
m54284U_191109_043049/121571758/ccs	PacBio_Cortex_Rep2	mm10_ERCC_SIRV	chr13	25269947	25252041	-	4	2086	38223	99548	ENSMUSG00000048978.14	ENSMUST00000057866.12	Nrsn1	Nrsn1-201	Known	Known	None	0.05000000074505806	None	None	None	None
m54284U_191212_053548/69863949/ccs	PacBio_Hippocampus_Rep1	mm10_ERCC_SIRV	chr3	36521408	36515628	-	3	1853	7677	20360	ENSMUSG00000085007.2	ENSMUST00000124606.2	Gm11549	Gm11549-201	Known	Known	None	0.30000001192092896	None	None	None	None
m54284U_191212_053548/153552461/ccs	PacBio_Hippocampus_Rep1	mm10_ERCC_SIRV	chr5	18360403	18358349	-	1	2046	13269	170667	ENSMUSG00000057614.6	ENCODEMT000170667	Gnai1	ENCODEMT000170667	Known	Genomic	None	0.550000011920929	None	None	None	None
m54284U_191107_221739/146868374/ccs	PacBio_Cortex_Rep1	mm10_ERCC_SIRV	chr17	20945424	20965900	+	15	2272	46469	120320	ENSMUSG00000007564.15	ENSMUST00000007708.13	Ppp2r1a	Ppp2r1a-201	Known	Known	None	0.25	None	None	None	None
m54284U_191212_053548/124193152/ccs	PacBio_Hippocampus_Rep1	mm10_ERCC_SIRV	chr1	33907765	33863165	-	5	1556	446	170665	ENSMUSG00000042182.16	ENCODEMT000170665	Bend6	ENCODEMT000170665	Known	ISM	Prefix	0.800000011920929	None	None	None	None
m54284U_191109_043049/84411052/ccs	PacBio_Cortex_Rep2	mm10_ERCC_SIRV	chr7	7298768	7284077	-	11	3136	19621	170520	ENSMUSG00000000605.9	ENCODEMT000170520	Clcn4	ENCODEMT000170520	Known	NIC	None	0.8500000238418579	None	None	None	None
m54284U_191213_120042/6948117/ccs	PacBio_Hippocampus_Rep2	mm10_ERCC_SIRV	chr9	21149942	21139432	-	8	1601	26973	70421	ENSMUSG00000019471.10	ENSMUST00000019615.10	Cdc37	Cdc37-201	Known	Known	None	0.10000000149011612	None	None	None	None
m54284U_191107_221739/108724259/ccs	PacBio_Cortex_Rep1	mm10_ERCC_SIRV	chrX	7884325	7894460	+	4	714	51344	134675	ENSMUSG00000031156.18	ENSMUST00000123277.7	Slc35a2	Slc35a2-204	Known	Known	None	0.25	None	None	None	None
m54284U_191109_043049/118294540/ccs	PacBio_Cortex_Rep2	mm10_ERCC_SIRV	chr15	36496760	36477668	-	5	2449	43045	110643	ENSMUSG00000048307.8	ENSMUST00000057486.8	Ankrd46	Ankrd46-201	Known	Known	None	0.15000000596046448	None	None	None	None
m54284U_191109_043049/121766109/ccs	PacBio_Cortex_Rep2	mm10_ERCC_SIRV	chr13	25269965	25252041	-	4	2104	38223	99548	ENSMUSG00000048978.14	ENSMUST00000057866.12	Nrsn1	Nrsn1-201	Known	Known	None	0.05000000074505806	None	None	None	None
m54284U_191107_221739/147393239/ccs	PacBio_Cortex_Rep1	mm10_ERCC_SIRV	chr17	20945424	20965900	+	15	2281	46469	120320	ENSMUSG00000007564.15	ENSMUST00000007708.13	Ppp2r1a	Ppp2r1a-201	Known	Known	None	0.25	None	None	None	None
m54284U_191212_053548/21495814/ccs	PacBio_Hippocampus_Rep1	mm10_ERCC_SIRV	chr19	5098529	5092879	-	6	1340	49955	130637	ENSMUSG00000024873.7	ENSMUST00000025805.7	Cnih2	Cnih2-201	Known	Known	None	0.5	None	None	None	None
m54284U_191213_120042/7080317/ccs	PacBio_Hippocampus_Rep2	mm10_ERCC_SIRV	chr9	21149957	21139432	-	8	1616	26973	70421	ENSMUSG00000019471.10	ENSMUST00000019615.10	Cdc37	Cdc37-201	Known	Known	None	0.10000000149011612	None	None	None	None
m54284U_191212_053548/146802361/ccs	PacBio_Hippocampus_Rep1	mm10_ERCC_SIRV	chr11	6415382	6419808	+	5	1222	32247	84759	ENSMUSG00000071866.12	ENSMUST00000132846.1	Ppia	Ppia-202	Known	Known	None	0.15000000596046448	None	None	None	None
m54284U_191107_221739/17171965/ccs	PacBio_Cortex_Rep1	mm10_ERCC_SIRV	chr6	13608039	13581300	-	5	3913	16396	43284	ENSMUSG00000029569.9	ENSMUST00000031554.8	Tmem168	Tmem168-201	Known	Known	None	0.30000001192092896	None	None	None	None
m54284U_191212_053548/32375896/ccs	PacBio_Hippocampus_Rep1	mm10_ERCC_SIRV	chrX	7884325	7894024	+	4	2329	51344	134665	ENSMUSG00000031156.18	ENSMUST00000115660.11	Slc35a2	Slc35a2-202	Known	Known	None	0.15000000596046448	None	None	None	None
m54284U_191212_053548/76612321/ccs	PacBio_Hippocampus_Rep1	mm10_ERCC_SIRV	chr1	33907750	33863183	-	5	1523	446	170665	ENSMUSG00000042182.16	ENCODEMT000170665	Bend6	ENCODEMT000170665	Known	ISM	Prefix	0.15000000596046448	None	None	None	None
m54284U_191109_043049/118489499/ccs	PacBio_Cortex_Rep2	mm10_ERCC_SIRV	chr15	36496744	36477679	-	5	2731	43045	169967	ENSMUSG00000048307.8	ENCODEMT000169967	Ankrd46	ENCODEMT000169967	Known	NIC	None	0.15000000596046448	None	None	None	None
m54284U_191109_043049/95291894/ccs	PacBio_Cortex_Rep2	mm10_ERCC_SIRV	chr7	7298785	7284077	-	12	2495	19621	170487	ENSMUSG00000000605.9	ENCODEMT000170487	Clcn4	ENCODEMT000170487	Known	ISM	Suffix	0.8500000238418579	None	None	None	None
m54284U_191107_221739/148375606/ccs	PacBio_Cortex_Rep1	mm10_ERCC_SIRV	chr17	20945381	20965899	+	15	2285	46469	169986	ENSMUSG00000007564.15	ENCODEMT000169986	Ppp2r1a	ENCODEMT000169986	Known	NNC	None	0.30000001192092896	None	None	None	None
m54284U_191109_043049/121898920/ccs	PacBio_Cortex_Rep2	mm10_ERCC_SIRV	chr13	25269934	25252041	-	4	2073	38223	99548	ENSMUSG00000048978.14	ENSMUST00000057866.12	Nrsn1	Nrsn1-201	Known	Known	None	0.05000000074505806	None	None	None	None
m54284U_191212_053548/21758486/ccs	PacBio_Hippocampus_Rep1	mm10_ERCC_SIRV	chr19	5098537	5092879	-	6	1348	49955	130637	ENSMUSG00000024873.7	ENSMUST00000025805.7	Cnih2	Cnih2-201	Known	Known	None	0.5	None	None	None	None
m54284U_191212_053548/21299614/ccs	PacBio_Hippocampus_Rep1	mm10_ERCC_SIRV	chr5	18359391	18362431	+	1	3041	58485	170669	ENCODEMG000058485	ENCODEMT000170669	ENCODEMG000058485	ENCODEMT000170669	Antisense	Antisense	None	0.6499999761581421	None	None	None	None
m54284U_191212_053548/71829269/ccs	PacBio_Hippocampus_Rep1	mm10_ERCC_SIRV	chr3	36521848	36515628	-	3	2293	7677	20360	ENSMUSG00000085007.2	ENSMUST00000124606.2	Gm11549	Gm11549-201	Known	Known	None	0.30000001192092896	None	None	None	None
m54284U_191213_120042/7080326/ccs	PacBio_Hippocampus_Rep2	mm10_ERCC_SIRV	chr9	21149929	21139432	-	8	1588	26973	70421	ENSMUSG00000019471.10	ENSMUST00000019615.10	Cdc37	Cdc37-201	Known	Known	None	0.10000000149011612	None	None	None	None
m54284U_191107_221739/17238780/ccs	PacBio_Cortex_Rep1	mm10_ERCC_SIRV	chr6	13583677	13581293	-	1	1888	16396	170596	ENSMUSG00000029569.9	ENCODEMT000170596	Tmem168	ENCODEMT000170596	Known	ISM	None	0.30000001192092896	None	None	None	None
m54284U_191212_053548/81594693/ccs	PacBio_Hippocampus_Rep1	mm10_ERCC_SIRV	chrX	7884325	7894462	+	5	1444	51344	134667	ENSMUSG00000031156.18	ENSMUST00000115663.9	Slc35a2	Slc35a2-203	Known	Known	None	0.25	None	None	None	None
m54284U_191107_221739/150537669/ccs	PacBio_Cortex_Rep1	mm10_ERCC_SIRV	chr17	20945424	20965900	+	15	2281	46469	120320	ENSMUSG00000007564.15	ENSMUST00000007708.13	Ppp2r1a	Ppp2r1a-201	Known	Known	None	0.25	None	None	None	None
m54284U_191213_120042/7341562/ccs	PacBio_Hippocampus_Rep2	mm10_ERCC_SIRV	chr9	21149950	21139432	-	8	1609	26973	70421	ENSMUSG00000019471.10	ENSMUST00000019615.10	Cdc37	Cdc37-201	Known	Known	None	0.10000000149011612	None	None	None	None
m54284U_191107_221739/67438015/ccs	PacBio_Cortex_Rep1	mm10_ERCC_SIRV	chr1	33907763	33873087	-	4	1409	446	170670	ENSMUSG00000042182.16	ENCODEMT000170670	Bend6	ENCODEMT000170670	Known	ISM	Prefix	0.25	None	None	None	None
m54284U_191109_043049/118491108/ccs	PacBio_Cortex_Rep2	mm10_ERCC_SIRV	chr15	36496780	36477668	-	5	2469	43045	110643	ENSMUSG00000048307.8	ENSMUST00000057486.8	Ankrd46	Ankrd46-201	Known	Known	None	0.15000000596046448	None	None	None	None
m54284U_191109_043049/122290257/ccs	PacBio_Cortex_Rep2	mm10_ERCC_SIRV	chr13	25269926	25252041	-	4	2065	38223	99548	ENSMUSG00000048978.14	ENSMUST00000057866.12	Nrsn1	Nrsn1-201	Known	Known	None	0.05000000074505806	None	None	None	None
m54284U_191212_053548/22020168/ccs	PacBio_Hippocampus_Rep1	mm10_ERCC_SIRV	chr19	5098520	5092879	-	5	1435	49955	170671	ENSMUSG00000024873.7	ENCODEMT000170671	Cnih2	ENCODEMT000170671	Known	NIC	None	0.5	None	None	None	None
m54284U_191109_043049/99157422/ccs	PacBio_Cortex_Rep2	mm10_ERCC_SIRV	chr7	7298743	7284077	-	10	2203	19621	170495	ENSMUSG00000000605.9	ENCODEMT000170495	Clcn4	ENCODEMT000170495	Known	NIC	None	0.8500000238418579	None	None	None	None
m54284U_191212_053548/93651667/ccs	PacBio_Hippocampus_Rep1	mm10_ERCC_SIRV	chrX	7884325	7894020	+	4	2325	51344	134665	ENSMUSG00000031156.18	ENSMUST00000115660.11	Slc35a2	Slc35a2-202	Known	Known	None	0.20000000298023224	None	None	None	None
m54284U_191107_221739/77660555/ccs	PacBio_Cortex_Rep1	mm10_ERCC_SIRV	chr11	6415404	6419793	+	5	1185	32247	84759	ENSMUSG00000071866.12	ENSMUST00000132846.1	Ppia	Ppia-202	Known	Known	None	0.699999988079071	None	None	None	None
m54284U_191107_221739/151191972/ccs	PacBio_Cortex_Rep1	mm10_ERCC_SIRV	chr17	20945424	20965900	+	15	2281	46469	120320	ENSMUSG00000007564.15	ENSMUST00000007708.13	Ppp2r1a	Ppp2r1a-201	Known	Known	None	0.25	None	None	None	None
m54284U_191213_120042/7603571/ccs	PacBio_Hippocampus_Rep2	mm10_ERCC_SIRV	chr9	21149918	21139432	-	8	1577	26973	70421	ENSMUSG00000019471.10	ENSMUST00000019615.10	Cdc37	Cdc37-201	Known	Known	None	0.10000000149011612	None	None	None	None
m54284U_191107_221739/89393089/ccs	PacBio_Cortex_Rep1	mm10_ERCC_SIRV	chr6	13608041	13581300	-	5	3915	16396	43284	ENSMUSG00000029569.9	ENSMUST00000031554.8	Tmem168	Tmem168-201	Known	Known	None	0.30000001192092896	None	None	None	None
m54284U_191212_053548/75695141/ccs	PacBio_Hippocampus_Rep1	mm10_ERCC_SIRV	chr3	36521850	36515628	-	3	2295	7677	20360	ENSMUSG00000085007.2	ENSMUST00000124606.2	Gm11549	Gm11549-201	Known	Known	None	0.30000001192092896	None	None	None	None
m54284U_191212_053548/169740714/ccs	PacBio_Hippocampus_Rep1	mm10_ERCC_SIRV	chr5	18360680	18362480	+	1	1850	58485	170669	ENCODEMG000058485	ENCODEMT000170669	ENCODEMG000058485	ENCODEMT000170669	Antisense	Antisense	None	0.25	None	None	None	None
m54284U_191109_043049/122291323/ccs	PacBio_Cortex_Rep2	mm10_ERCC_SIRV	chr13	25269938	25252041	-	4	2077	38223	99548	ENSMUSG00000048978.14	ENSMUST00000057866.12	Nrsn1	Nrsn1-201	Known	Known	None	0.05000000074505806	None	None	None	None
m54284U_191109_043049/118557354/ccs	PacBio_Cortex_Rep2	mm10_ERCC_SIRV	chr15	36496754	36477678	-	5	2826	43045	169976	ENSMUSG00000048307.8	ENCODEMT000169976	Ankrd46	ENCODEMT000169976	Known	NIC	None	0.15000000596046448	None	None	None	None
m54284U_191212_053548/180159532/ccs	PacBio_Hippocampus_Rep1	mm10_ERCC_SIRV	chrX	7884325	7894010	+	4	2315	51344	134665	ENSMUSG00000031156.18	ENSMUST00000115660.11	Slc35a2	Slc35a2-202	Known	Known	None	0.25	None	None	None	None
m54284U_191109_043049/101911037/ccs	PacBio_Cortex_Rep2	mm10_ERCC_SIRV	chr7	7298736	7284077	-	12	2446	19621	170487	ENSMUSG00000000605.9	ENCODEMT000170487	Clcn4	ENCODEMT000170487	Known	ISM	Suffix	0.8500000238418579	None	None	None	None
m54284U_191213_120042/7932427/ccs	PacBio_Hippocampus_Rep2	mm10_ERCC_SIRV	chr9	21149945	21139432	-	8	1604	26973	70421	ENSMUSG00000019471.10	ENSMUST00000019615.10	Cdc37	Cdc37-201	Known	Known	None	0.10000000149011612	None	None	None	None
m54284U_191107_221739/151325488/ccs	PacBio_Cortex_Rep1	mm10_ERCC_SIRV	chr17	20945424	20965902	+	15	2283	46469	120320	ENSMUSG00000007564.15	ENSMUST00000007708.13	Ppp2r1a	Ppp2r1a-201	Known	Known	None	0.15000000596046448	None	None	None	None
m54284U_191213_120042/143983931/ccs	PacBio_Hippocampus_Rep2	mm10_ERCC_SIRV	chrX	7884325	7894458	+	5	1440	51344	134667	ENSMUSG00000031156.18	ENSMUST00000115663.9	Slc35a2	Slc35a2-203	Known	Known	None	0.25	None	None	None	None
m54284U_191109_043049/120195370/ccs	PacBio_Cortex_Rep2	mm10_ERCC_SIRV	chr15	36486070	36477670	-	3	2254	43045	170044	ENSMUSG00000048307.8	ENCODEMT000170044	Ankrd46	ENCODEMT000170044	Known	ISM	Suffix	0.15000000596046448	None	None	None	None
m54284U_191213_120042/8126567/ccs	PacBio_Hippocampus_Rep2	mm10_ERCC_SIRV	chr9	21149934	21139432	-	8	1593	26973	70421	ENSMUSG00000019471.10	ENSMUST00000019615.10	Cdc37	Cdc37-201	Known	Known	None	0.10000000149011612	None	None	None	None
m54284U_191212_053548/80545194/ccs	PacBio_Hippocampus_Rep1	mm10_ERCC_SIRV	chr3	36521400	36515628	-	3	1845	7677	20360	ENSMUSG00000085007.2	ENSMUST00000124606.2	Gm11549	Gm11549-201	Known	Known	None	0.30000001192092896	None	None	None	None
m54284U_191109_043049/129696152/ccs	PacBio_Cortex_Rep2	mm10_ERCC_SIRV	chr7	7298775	7284077	-	12	2485	19621	170487	ENSMUSG00000000605.9	ENCODEMT000170487	Clcn4	ENCODEMT000170487	Known	ISM	Suffix	0.8500000238418579	None	None	None	None
m54284U_191107_221739/151456355/ccs	PacBio_Cortex_Rep1	mm10_ERCC_SIRV	chr17	20945424	20965903	+	15	2284	46469	120320	ENSMUSG00000007564.15	ENSMUST00000007708.13	Ppp2r1a	Ppp2r1a-201	Known	Known	None	0.15000000596046448	None	None	None	None
m54284U_191107_221739/95750701/ccs	PacBio_Cortex_Rep1	mm10_ERCC_SIRV	chr6	13608030	13581300	-	5	3904	16396	43284	ENSMUSG00000029569.9	ENSMUST00000031554.8	Tmem168	Tmem168-201	Known	Known	None	0.30000001192092896	None	None	None	None
m54284U_191212_053548/22217783/ccs	PacBio_Hippocampus_Rep1	mm10_ERCC_SIRV	chr19	5098510	5092879	-	6	1321	49955	130637	ENSMUSG00000024873.7	ENSMUST00000025805.7	Cnih2	Cnih2-201	Known	Known	None	0.5	None	None	None	None
m54284U_191107_221739/84544252/ccs	PacBio_Cortex_Rep1	mm10_ERCC_SIRV	chrX	7884326	7894462	+	5	1443	51344	134667	ENSMUSG00000031156.18	ENSMUST00000115663.9	Slc35a2	Slc35a2-203	Known	Known	None	0.25	None	None	None	None
m54284U_191109_043049/122355984/ccs	PacBio_Cortex_Rep2	mm10_ERCC_SIRV	chr13	25269922	25252041	-	4	2061	38223	99548	ENSMUSG00000048978.14	ENSMUST00000057866.12	Nrsn1	Nrsn1-201	Known	Known	None	0.05000000074505806	None	None	None	None
m54284U_191107_221739/156109212/ccs	PacBio_Cortex_Rep1	mm10_ERCC_SIRV	chr5	18440042	18436234	-	1	3809	58486	170672	ENCODEMG000058486	ENCODEMT000170672	ENCODEMG000058486	ENCODEMT000170672	Intergenic	Intergenic	None	0.699999988079071	None	None	None	None
m54284U_191107_221739/16385554/ccs	PacBio_Cortex_Rep1	mm10_ERCC_SIRV	chr11	6415411	6419808	+	5	1193	32247	84759	ENSMUSG00000071866.12	ENSMUST00000132846.1	Ppia	Ppia-202	Known	Known	None	0.15000000596046448	None	None	None	None
m54284U_191109_043049/120651898/ccs	PacBio_Cortex_Rep2	mm10_ERCC_SIRV	chr15	36496785	36477668	-	5	2474	43045	110643	ENSMUSG00000048307.8	ENSMUST00000057486.8	Ankrd46	Ankrd46-201	Known	Known	None	0.15000000596046448	None	None	None	None
m54284U_191213_120042/9307257/ccs	PacBio_Hippocampus_Rep2	mm10_ERCC_SIRV	chr9	21149939	21139432	-	8	1598	26973	70421	ENSMUSG00000019471.10	ENSMUST00000019615.10	Cdc37	Cdc37-201	Known	Known	None	0.10000000149011612	None	None	None	None
m54284U_191107_221739/152111048/ccs	PacBio_Cortex_Rep1	mm10_ERCC_SIRV	chr17	20945424	20965900	+	15	2281	46469	120320	ENSMUSG00000007564.15	ENSMUST00000007708.13	Ppp2r1a	Ppp2r1a-201	Known	Known	None	0.25	None	None	None	None
m54284U_191212_053548/23005089/ccs	PacBio_Hippocampus_Rep1	mm10_ERCC_SIRV	chr19	5098520	5092879	-	6	1331	49955	130637	ENSMUSG00000024873.7	ENSMUST00000025805.7	Cnih2	Cnih2-201	Known	Known	None	0.5	None	None	None	None
m54284U_191212_053548/83691276/ccs	PacBio_Hippocampus_Rep1	mm10_ERCC_SIRV	chr3	36521393	36515628	-	3	1838	7677	20360	ENSMUSG00000085007.2	ENSMUST00000124606.2	Gm11549	Gm11549-201	Known	Known	None	0.30000001192092896	None	None	None	None
m54284U_191109_043049/106300695/ccs	PacBio_Cortex_Rep2	mm10_ERCC_SIRV	chr1	33907781	33873098	-	4	1402	446	170670	ENSMUSG00000042182.16	ENCODEMT000170670	Bend6	ENCODEMT000170670	Known	ISM	Prefix	0.3499999940395355	None	None	None	None
m54284U_191107_221739/147325324/ccs	PacBio_Cortex_Rep1	mm10_ERCC_SIRV	chr6	13608026	13581300	-	5	3900	16396	43284	ENSMUSG00000029569.9	ENSMUST00000031554.8	Tmem168	Tmem168-201	Known	Known	None	0.30000001192092896	None	None	None	None
m54284U_191109_043049/137233450/ccs	PacBio_Cortex_Rep2	mm10_ERCC_SIRV	chr7	7298799	7284077	-	11	2346	19621	170540	ENSMUSG00000000605.9	ENCODEMT000170540	Clcn4	ENCODEMT000170540	Known	ISM	Suffix	0.8500000238418579	None	None	None	None
m54284U_191109_043049/123470576/ccs	PacBio_Cortex_Rep2	mm10_ERCC_SIRV	chr13	25269963	25252041	-	4	2102	38223	99548	ENSMUSG00000048978.14	ENSMUST00000057866.12	Nrsn1	Nrsn1-201	Known	Known	None	0.05000000074505806	None	None	None	None
m54284U_191109_043049/120981813/ccs	PacBio_Cortex_Rep2	mm10_ERCC_SIRV	chr15	36496750	36477668	-	5	2439	43045	110643	ENSMUSG00000048307.8	ENSMUST00000057486.8	Ankrd46	Ankrd46-201	Known	Known	None	0.15000000596046448	None	None	None	None
m54284U_191213_120042/9373397/ccs	PacBio_Hippocampus_Rep2	mm10_ERCC_SIRV	chr9	21149913	21139432	-	8	1572	26973	70421	ENSMUSG00000019471.10	ENSMUST00000019615.10	Cdc37	Cdc37-201	Known	Known	None	0.10000000149011612	None	None	None	None
m54284U_191212_053548/172491337/ccs	PacBio_Hippocampus_Rep1	mm10_ERCC_SIRV	chrX	7884326	7894460	+	5	1441	51344	134667	ENSMUSG00000031156.18	ENSMUST00000115663.9	Slc35a2	Slc35a2-203	Known	Known	None	0.25	None	None	None	None
m54284U_191212_053548/23070177/ccs	PacBio_Hippocampus_Rep1	mm10_ERCC_SIRV	chr19	5098500	5092879	-	6	1311	49955	130637	ENSMUSG00000024873.7	ENSMUST00000025805.7	Cnih2	Cnih2-201	Known	Known	None	0.5	None	None	None	None
m54284U_191107_221739/152963289/ccs	PacBio_Cortex_Rep1	mm10_ERCC_SIRV	chr17	20945381	20965905	+	15	2283	46469	169986	ENSMUSG00000007564.15	ENCODEMT000169986	Ppp2r1a	ENCODEMT000169986	Known	NNC	None	0.15000000596046448	None	None	None	None
m54284U_191212_053548/83954323/ccs	PacBio_Hippocampus_Rep1	mm10_ERCC_SIRV	chr3	36521622	36515628	-	3	2067	7677	20360	ENSMUSG00000085007.2	ENSMUST00000124606.2	Gm11549	Gm11549-201	Known	Known	None	0.30000001192092896	None	None	None	None
m54284U_191213_120042/112134564/ccs	PacBio_Hippocampus_Rep2	mm10_ERCC_SIRV	chrX	7884326	7894503	+	5	1484	51344	134667	ENSMUSG00000031156.18	ENSMUST00000115663.9	Slc35a2	Slc35a2-203	Known	Known	None	0.30000001192092896	None	None	None	None
m54284U_191107_221739/168297843/ccs	PacBio_Cortex_Rep1	mm10_ERCC_SIRV	chr11	6415411	6419793	+	5	1178	32247	84759	ENSMUSG00000071866.12	ENSMUST00000132846.1	Ppia	Ppia-202	Known	Known	None	0.699999988079071	None	None	None	None
m54284U_191109_043049/140837159/ccs	PacBio_Cortex_Rep2	mm10_ERCC_SIRV	chr7	7298775	7284077	-	12	2485	19621	170487	ENSMUSG00000000605.9	ENCODEMT000170487	Clcn4	ENCODEMT000170487	Known	ISM	Suffix	0.8500000238418579	None	None	None	None
m54284U_191212_053548/23332987/ccs	PacBio_Hippocampus_Rep1	mm10_ERCC_SIRV	chr19	5098527	5092879	-	6	1338	49955	130637	ENSMUSG00000024873.7	ENSMUST00000025805.7	Cnih2	Cnih2-201	Known	Known	None	0.5	None	None	None	None
m54284U_191212_053548/60752761/ccs	PacBio_Hippocampus_Rep1	mm10_ERCC_SIRV	chr1	33873494	33875635	+	1	2142	58487	170673	ENCODEMG000058487	ENCODEMT000170673	ENCODEMG000058487	ENCODEMT000170673	Antisense	Antisense	None	1.0	None	None	None	None
m54284U_191213_120042/9437677/ccs	PacBio_Hippocampus_Rep2	mm10_ERCC_SIRV	chr9	21149953	21139432	-	8	1612	26973	70421	ENSMUSG00000019471.10	ENSMUST00000019615.10	Cdc37	Cdc37-201	Known	Known	None	0.10000000149011612	None	None	None	None
m54284U_191109_043049/121177447/ccs	PacBio_Cortex_Rep2	mm10_ERCC_SIRV	chr15	36496757	36477668	-	5	2446	43045	110643	ENSMUSG00000048307.8	ENSMUST00000057486.8	Ankrd46	Ankrd46-201	Known	Known	None	0.15000000596046448	None	None	None	None
m54284U_191109_043049/1574687/ccs	PacBio_Cortex_Rep2	mm10_ERCC_SIRV	chr6	13608041	13581300	-	5	3915	16396	43284	ENSMUSG00000029569.9	ENSMUST00000031554.8	Tmem168	Tmem168-201	Known	Known	None	0.30000001192092896	None	None	None	None
m54284U_191107_221739/154469803/ccs	PacBio_Cortex_Rep1	mm10_ERCC_SIRV	chr17	20945424	20965904	+	15	2285	46469	120320	ENSMUSG00000007564.15	ENSMUST00000007708.13	Ppp2r1a	Ppp2r1a-201	Known	Known	None	0.15000000596046448	None	None	None	None
m54284U_191109_043049/123537775/ccs	PacBio_Cortex_Rep2	mm10_ERCC_SIRV	chr13	25269951	25252043	-	4	2047	38223	165708	ENSMUSG00000048978.14	ENCODEMT000165708	Nrsn1	ENCODEMT000165708	Known	NNC	None	0.05000000074505806	None	None	None	None
m54284U_191107_221739/50398675/ccs	PacBio_Cortex_Rep1	mm10_ERCC_SIRV	chrX	7884327	7894460	+	5	1440	51344	134667	ENSMUSG00000031156.18	ENSMUST00000115663.9	Slc35a2	Slc35a2-203	Known	Known	None	0.25	None	None	None	None
m54284U_191212_053548/84281440/ccs	PacBio_Hippocampus_Rep1	mm10_ERCC_SIRV	chr3	36521454	36515628	-	3	1899	7677	20360	ENSMUSG00000085007.2	ENSMUST00000124606.2	Gm11549	Gm11549-201	Known	Known	None	0.30000001192092896	None	None	None	None
m54284U_191213_120042/9766354/ccs	PacBio_Hippocampus_Rep2	mm10_ERCC_SIRV	chr9	21149922	21139432	-	8	1581	26973	70421	ENSMUSG00000019471.10	ENSMUST00000019615.10	Cdc37	Cdc37-201	Known	Known	None	0.10000000149011612	None	None	None	None
m54284U_191213_120042/136185830/ccs	PacBio_Hippocampus_Rep2	mm10_ERCC_SIRV	chr5	18582706	18579948	-	1	2759	58488	170674	ENCODEMG000058488	ENCODEMT000170674	ENCODEMG000058488	ENCODEMT000170674	Intergenic	Intergenic	None	0.699999988079071	None	None	None	None
m54284U_191212_053548/23464745/ccs	PacBio_Hippocampus_Rep1	mm10_ERCC_SIRV	chr19	5098493	5092879	-	6	1304	49955	130637	ENSMUSG00000024873.7	ENSMUST00000025805.7	Cnih2	Cnih2-201	Known	Known	None	0.5	None	None	None	None
m54284U_191109_043049/121506557/ccs	PacBio_Cortex_Rep2	mm10_ERCC_SIRV	chr15	36496780	36477668	-	5	2469	43045	110643	ENSMUSG00000048307.8	ENSMUST00000057486.8	Ankrd46	Ankrd46-201	Known	Known	None	0.15000000596046448	None	None	None	None
m54284U_191107_221739/59310447/ccs	PacBio_Cortex_Rep1	mm10_ERCC_SIRV	chrX	7884327	7894460	+	5	1440	51344	134667	ENSMUSG00000031156.18	ENSMUST00000115663.9	Slc35a2	Slc35a2-203	Known	Known	None	0.25	None	None	None	None
m54284U_191109_043049/143131874/ccs	PacBio_Cortex_Rep2	mm10_ERCC_SIRV	chr7	7298769	7284077	-	12	2479	19621	170487	ENSMUSG00000000605.9	ENCODEMT000170487	Clcn4	ENCODEMT000170487	Known	ISM	Suffix	0.8500000238418579	None	None	None	None
m54284U_191109_043049/124060452/ccs	PacBio_Cortex_Rep2	mm10_ERCC_SIRV	chr13	25269903	25252041	-	4	2042	38223	99548	ENSMUSG00000048978.14	ENSMUST00000057866.12	Nrsn1	Nrsn1-201	Known	Known	None	0.05000000074505806	None	None	None	None
m54284U_191107_221739/154929319/ccs	PacBio_Cortex_Rep1	mm10_ERCC_SIRV	chr17	20945424	20965900	+	15	2281	46469	120320	ENSMUSG00000007564.15	ENSMUST00000007708.13	Ppp2r1a	Ppp2r1a-201	Known	Known	None	0.25	None	None	None	None
m54284U_191213_120042/9961712/ccs	PacBio_Hippocampus_Rep2	mm10_ERCC_SIRV	chr9	21149953	21139432	-	8	1612	26973	70421	ENSMUSG00000019471.10	ENSMUST00000019615.10	Cdc37	Cdc37-201	Known	Known	None	0.10000000149011612	None	None	None	None
m54284U_191212_053548/23988625/ccs	PacBio_Hippocampus_Rep1	mm10_ERCC_SIRV	chr19	5098505	5092879	-	6	1316	49955	130637	ENSMUSG00000024873.7	ENSMUST00000025805.7	Cnih2	Cnih2-201	Known	Known	None	0.5	None	None	None	None
m54284U_191212_053548/84740082/ccs	PacBio_Hippocampus_Rep1	mm10_ERCC_SIRV	chr3	36521546	36515628	-	3	1991	7677	20360	ENSMUSG00000085007.2	ENSMUST00000124606.2	Gm11549	Gm11549-201	Known	Known	None	0.30000001192092896	None	None	None	None
m54284U_191109_043049/22349421/ccs	PacBio_Cortex_Rep2	mm10_ERCC_SIRV	chr11	6415416	6419793	+	5	1173	32247	84759	ENSMUSG00000071866.12	ENSMUST00000132846.1	Ppia	Ppia-202	Known	Known	None	0.699999988079071	None	None	None	None
m54284U_191109_043049/3932969/ccs	PacBio_Cortex_Rep2	mm10_ERCC_SIRV	chr6	13608025	13581300	-	5	3899	16396	43284	ENSMUSG00000029569.9	ENSMUST00000031554.8	Tmem168	Tmem168-201	Known	Known	None	0.30000001192092896	None	None	None	None
m54284U_191107_221739/102041876/ccs	PacBio_Cortex_Rep1	mm10_ERCC_SIRV	chrX	7884327	7886250	+	1	1924	51344	134666	ENSMUSG00000031156.18	ENSMUST00000208023.1	Slc35a2	Slc35a2-208	Known	Known	None	0.800000011920929	None	None	None	None
m54284U_191212_053548/110100843/ccs	PacBio_Hippocampus_Rep1	mm10_ERCC_SIRV	chr1	33873724	33875635	+	1	2142	58487	170673	ENCODEMG000058487	ENCODEMT000170673	ENCODEMG000058487	ENCODEMT000170673	Antisense	Antisense	None	1.0	None	None	None	None
m54284U_191109_043049/148505890/ccs	PacBio_Cortex_Rep2	mm10_ERCC_SIRV	chr7	7298746	7284077	-	12	2456	19621	170487	ENSMUSG00000000605.9	ENCODEMT000170487	Clcn4	ENCODEMT000170487	Known	ISM	Suffix	0.8500000238418579	None	None	None	None
m54284U_191109_043049/124192644/ccs	PacBio_Cortex_Rep2	mm10_ERCC_SIRV	chr13	25269969	25252041	-	4	2108	38223	99548	ENSMUSG00000048978.14	ENSMUST00000057866.12	Nrsn1	Nrsn1-201	Known	Known	None	0.05000000074505806	None	None	None	None
m54284U_191107_221739/155321520/ccs	PacBio_Cortex_Rep1	mm10_ERCC_SIRV	chr17	20945424	20965900	+	15	2281	46469	120320	ENSMUSG00000007564.15	ENSMUST00000007708.13	Ppp2r1a	Ppp2r1a-201	Known	Known	None	0.25	None	None	None	None
m54284U_191109_043049/121702517/ccs	PacBio_Cortex_Rep2	mm10_ERCC_SIRV	chr15	36496780	36477668	-	5	2469	43045	110643	ENSMUSG00000048307.8	ENSMUST00000057486.8	Ankrd46	Ankrd46-201	Known	Known	None	0.15000000596046448	None	None	None	None
m54284U_191212_053548/24052006/ccs	PacBio_Hippocampus_Rep1	mm10_ERCC_SIRV	chr19	5098498	5092879	-	6	1309	49955	130637	ENSMUSG00000024873.7	ENSMUST00000025805.7	Cnih2	Cnih2-201	Known	Known	None	0.5	None	None	None	None
m54284U_191213_120042/10618035/ccs	PacBio_Hippocampus_Rep2	mm10_ERCC_SIRV	chr9	21149946	21139432	-	8	1605	26973	70421	ENSMUSG00000019471.10	ENSMUST00000019615.10	Cdc37	Cdc37-201	Known	Known	None	0.10000000149011612	None	None	None	None
m54284U_191212_053548/171117313/ccs	PacBio_Hippocampus_Rep1	mm10_ERCC_SIRV	chr1	33874259	33875635	+	1	1607	58487	170673	ENCODEMG000058487	ENCODEMT000170673	ENCODEMG000058487	ENCODEMT000170673	Antisense	Antisense	None	1.0	None	None	None	None
m54284U_191109_043049/121766196/ccs	PacBio_Cortex_Rep2	mm10_ERCC_SIRV	chr15	36496752	36477668	-	5	2392	43045	170675	ENSMUSG00000048307.8	ENCODEMT000170675	Ankrd46	ENCODEMT000170675	Known	NNC	None	0.15000000596046448	None	None	None	None
m54284U_191107_221739/114624367/ccs	PacBio_Cortex_Rep1	mm10_ERCC_SIRV	chrX	7884327	7894460	+	5	1440	51344	134667	ENSMUSG00000031156.18	ENSMUST00000115663.9	Slc35a2	Slc35a2-203	Known	Known	None	0.25	None	None	None	None
m54284U_191109_043049/124388139/ccs	PacBio_Cortex_Rep2	mm10_ERCC_SIRV	chr13	25269938	25252041	-	4	2077	38223	99548	ENSMUSG00000048978.14	ENSMUST00000057866.12	Nrsn1	Nrsn1-201	Known	Known	None	0.05000000074505806	None	None	None	None
m54284U_191212_053548/24772851/ccs	PacBio_Hippocampus_Rep1	mm10_ERCC_SIRV	chr19	5098510	5092879	-	6	1321	49955	130637	ENSMUSG00000024873.7	ENSMUST00000025805.7	Cnih2	Cnih2-201	Known	Known	None	0.5	None	None	None	None
m54284U_191109_043049/14682231/ccs	PacBio_Cortex_Rep2	mm10_ERCC_SIRV	chr6	13608038	13581300	-	5	3912	16396	43284	ENSMUSG00000029569.9	ENSMUST00000031554.8	Tmem168	Tmem168-201	Known	Known	None	0.30000001192092896	None	None	None	None
m54284U_191107_221739/158140437/ccs	PacBio_Cortex_Rep1	mm10_ERCC_SIRV	chr17	20945424	20965900	+	15	2281	46469	120320	ENSMUSG00000007564.15	ENSMUST00000007708.13	Ppp2r1a	Ppp2r1a-201	Known	Known	None	0.25	None	None	None	None
m54284U_191212_053548/85721383/ccs	PacBio_Hippocampus_Rep1	mm10_ERCC_SIRV	chr3	36521408	36515628	-	3	1853	7677	20360	ENSMUSG00000085007.2	ENSMUST00000124606.2	Gm11549	Gm11549-201	Known	Known	None	0.30000001192092896	None	None	None	None
m54284U_191213_120042/130286817/ccs	PacBio_Hippocampus_Rep2	mm10_ERCC_SIRV	chr11	6415416	6419793	+	5	1173	32247	84759	ENSMUSG00000071866.12	ENSMUST00000132846.1	Ppia	Ppia-202	Known	Known	None	0.699999988079071	None	None	None	None
m54284U_191213_120042/11535151/ccs	PacBio_Hippocampus_Rep2	mm10_ERCC_SIRV	chr9	21149949	21139432	-	8	1608	26973	70421	ENSMUSG00000019471.10	ENSMUST00000019615.10	Cdc37	Cdc37-201	Known	Known	None	0.10000000149011612	None	None	None	None
m54284U_191212_053548/24773865/ccs	PacBio_Hippocampus_Rep1	mm10_ERCC_SIRV	chr19	5098493	5092879	-	6	1304	49955	130637	ENSMUSG00000024873.7	ENSMUST00000025805.7	Cnih2	Cnih2-201	Known	Known	None	0.5	None	None	None	None
m54284U_191109_043049/163119228/ccs	PacBio_Cortex_Rep2	mm10_ERCC_SIRV	chr7	7298775	7284077	-	12	2485	19621	170487	ENSMUSG00000000605.9	ENCODEMT000170487	Clcn4	ENCODEMT000170487	Known	ISM	Suffix	0.8500000238418579	None	None	None	None
m54284U_191109_043049/124388532/ccs	PacBio_Cortex_Rep2	mm10_ERCC_SIRV	chr13	25269921	25252041	-	4	2060	38223	99548	ENSMUSG00000048978.14	ENSMUST00000057866.12	Nrsn1	Nrsn1-201	Known	Known	None	0.05000000074505806	None	None	None	None
m54284U_191213_120042/22347857/ccs	PacBio_Hippocampus_Rep2	mm10_ERCC_SIRV	chr1	33874464	33875635	+	1	1402	58487	170673	ENCODEMG000058487	ENCODEMT000170673	ENCODEMG000058487	ENCODEMT000170673	Antisense	Antisense	None	1.0	None	None	None	None
m54284U_191107_221739/158467077/ccs	PacBio_Cortex_Rep1	mm10_ERCC_SIRV	chr17	20945424	20965904	+	15	2285	46469	120320	ENSMUSG00000007564.15	ENSMUST00000007708.13	Ppp2r1a	Ppp2r1a-201	Known	Known	None	0.15000000596046448	None	None	None	None
m54284U_191109_043049/72156839/ccs	PacBio_Cortex_Rep2	mm10_ERCC_SIRV	chrX	7884327	7894026	+	4	2329	51344	134665	ENSMUSG00000031156.18	ENSMUST00000115660.11	Slc35a2	Slc35a2-202	Known	Known	None	0.15000000596046448	None	None	None	None
m54284U_191109_043049/23791334/ccs	PacBio_Cortex_Rep2	mm10_ERCC_SIRV	chr6	13608039	13581300	-	5	3913	16396	43284	ENSMUSG00000029569.9	ENSMUST00000031554.8	Tmem168	Tmem168-201	Known	Known	None	0.30000001192092896	None	None	None	None
m54284U_191213_120042/11733006/ccs	PacBio_Hippocampus_Rep2	mm10_ERCC_SIRV	chr9	21149962	21139432	-	8	1621	26973	70421	ENSMUSG00000019471.10	ENSMUST00000019615.10	Cdc37	Cdc37-201	Known	Known	None	0.10000000149011612	None	None	None	None
m54284U_191109_043049/124520925/ccs	PacBio_Cortex_Rep2	mm10_ERCC_SIRV	chr13	25269967	25252041	-	4	2106	38223	99548	ENSMUSG00000048978.14	ENSMUST00000057866.12	Nrsn1	Nrsn1-201	Known	Known	None	0.05000000074505806	None	None	None	None
m54284U_191109_043049/122094802/ccs	PacBio_Cortex_Rep2	mm10_ERCC_SIRV	chr15	36496791	36477668	-	5	2480	43045	110643	ENSMUSG00000048307.8	ENSMUST00000057486.8	Ankrd46	Ankrd46-201	Known	Known	None	0.15000000596046448	None	None	None	None
m54284U_191109_043049/169543300/ccs	PacBio_Cortex_Rep2	mm10_ERCC_SIRV	chr7	7298784	7284077	-	11	2331	19621	170540	ENSMUSG00000000605.9	ENCODEMT000170540	Clcn4	ENCODEMT000170540	Known	ISM	Suffix	0.8500000238418579	None	None	None	None
m54284U_191212_053548/24840560/ccs	PacBio_Hippocampus_Rep1	mm10_ERCC_SIRV	chr19	5098529	5092879	-	6	1340	49955	130637	ENSMUSG00000024873.7	ENSMUST00000025805.7	Cnih2	Cnih2-201	Known	Known	None	0.5	None	None	None	None
m54284U_191107_221739/158927431/ccs	PacBio_Cortex_Rep1	mm10_ERCC_SIRV	chr17	20945424	20965906	+	15	2287	46469	120320	ENSMUSG00000007564.15	ENSMUST00000007708.13	Ppp2r1a	Ppp2r1a-201	Known	Known	None	0.15000000596046448	None	None	None	None
m54284U_191107_221739/40043258/ccs	PacBio_Cortex_Rep1	mm10_ERCC_SIRV	chr11	6415427	6419793	+	5	1162	32247	84759	ENSMUSG00000071866.12	ENSMUST00000132846.1	Ppia	Ppia-202	Known	Known	None	0.699999988079071	None	None	None	None
m54284U_191109_043049/139984911/ccs	PacBio_Cortex_Rep2	mm10_ERCC_SIRV	chrX	7884327	7894025	+	4	2328	51344	134665	ENSMUSG00000031156.18	ENSMUST00000115660.11	Slc35a2	Slc35a2-202	Known	Known	None	0.15000000596046448	None	None	None	None
m54284U_191109_043049/124651399/ccs	PacBio_Cortex_Rep2	mm10_ERCC_SIRV	chr13	25269964	25252041	-	4	2103	38223	99548	ENSMUSG00000048978.14	ENSMUST00000057866.12	Nrsn1	Nrsn1-201	Known	Known	None	0.05000000074505806	None	None	None	None
m54284U_191212_053548/93193916/ccs	PacBio_Hippocampus_Rep1	mm10_ERCC_SIRV	chr3	36521616	36515628	-	3	2061	7677	20360	ENSMUSG00000085007.2	ENSMUST00000124606.2	Gm11549	Gm11549-201	Known	Known	None	0.30000001192092896	None	None	None	None
m54284U_191107_221739/130351533/ccs	PacBio_Cortex_Rep1	mm10_ERCC_SIRV	chr1	33880565	33878751	-	1	1815	446	170676	ENSMUSG00000042182.16	ENCODEMT000170676	Bend6	ENCODEMT000170676	Known	Genomic	None	0.75	None	None	None	None
m54284U_191109_043049/122226688/ccs	PacBio_Cortex_Rep2	mm10_ERCC_SIRV	chr15	36496780	36477668	-	5	2469	43045	110643	ENSMUSG00000048307.8	ENSMUST00000057486.8	Ankrd46	Ankrd46-201	Known	Known	None	0.15000000596046448	None	None	None	None
m54284U_191213_120042/11929169/ccs	PacBio_Hippocampus_Rep2	mm10_ERCC_SIRV	chr9	21149923	21139432	-	8	1582	26973	70421	ENSMUSG00000019471.10	ENSMUST00000019615.10	Cdc37	Cdc37-201	Known	Known	None	0.10000000149011612	None	None	None	None
m54284U_191109_043049/171704502/ccs	PacBio_Cortex_Rep2	mm10_ERCC_SIRV	chr7	7298775	7284077	-	12	2485	19621	170487	ENSMUSG00000000605.9	ENCODEMT000170487	Clcn4	ENCODEMT000170487	Known	ISM	Suffix	0.8500000238418579	None	None	None	None
m54284U_191107_221739/160696682/ccs	PacBio_Cortex_Rep1	mm10_ERCC_SIRV	chr17	20945424	20965900	+	15	2281	46469	120320	ENSMUSG00000007564.15	ENSMUST00000007708.13	Ppp2r1a	Ppp2r1a-201	Known	Known	None	0.25	None	None	None	None
m54284U_191212_053548/38470368/ccs	PacBio_Hippocampus_Rep1	mm10_ERCC_SIRV	chrX	7884327	7894024	+	4	2327	51344	134665	ENSMUSG00000031156.18	ENSMUST00000115660.11	Slc35a2	Slc35a2-202	Known	Known	None	0.15000000596046448	None	None	None	None
m54284U_191212_053548/135660197/ccs	PacBio_Hippocampus_Rep1	mm10_ERCC_SIRV	chr5	18736946	18738790	+	1	1845	58489	170677	ENCODEMG000058489	ENCODEMT000170677	ENCODEMG000058489	ENCODEMT000170677	Intergenic	Intergenic	None	0.3499999940395355	None	None	None	None
m54284U_191212_053548/25299359/ccs	PacBio_Hippocampus_Rep1	mm10_ERCC_SIRV	chr19	5098490	5092879	-	6	1301	49955	130637	ENSMUSG00000024873.7	ENSMUST00000025805.7	Cnih2	Cnih2-201	Known	Known	None	0.5	None	None	None	None
m54284U_191109_043049/124847443/ccs	PacBio_Cortex_Rep2	mm10_ERCC_SIRV	chr13	25269967	25252041	-	4	2106	38223	99548	ENSMUSG00000048978.14	ENSMUST00000057866.12	Nrsn1	Nrsn1-201	Known	Known	None	0.05000000074505806	None	None	None	None
m54284U_191213_120042/12191508/ccs	PacBio_Hippocampus_Rep2	mm10_ERCC_SIRV	chr9	21149953	21139432	-	8	1612	26973	70421	ENSMUSG00000019471.10	ENSMUST00000019615.10	Cdc37	Cdc37-201	Known	Known	None	0.10000000149011612	None	None	None	None
m54284U_191109_043049/28902777/ccs	PacBio_Cortex_Rep2	mm10_ERCC_SIRV	chr6	13608042	13581300	-	5	3916	16396	43284	ENSMUSG00000029569.9	ENSMUST00000031554.8	Tmem168	Tmem168-201	Known	Known	None	0.30000001192092896	None	None	None	None
m54284U_191109_043049/122357735/ccs	PacBio_Cortex_Rep2	mm10_ERCC_SIRV	chr15	36496796	36477668	-	5	2485	43045	110643	ENSMUSG00000048307.8	ENSMUST00000057486.8	Ankrd46	Ankrd46-201	Known	Known	None	0.15000000596046448	None	None	None	None
m54284U_191212_053548/25364389/ccs	PacBio_Hippocampus_Rep1	mm10_ERCC_SIRV	chr19	5098502	5092879	-	6	1313	49955	130637	ENSMUSG00000024873.7	ENSMUST00000025805.7	Cnih2	Cnih2-201	Known	Known	None	0.5	None	None	None	None
m54284U_191212_053548/159384660/ccs	PacBio_Hippocampus_Rep1	mm10_ERCC_SIRV	chr11	6415428	6419793	+	5	1161	32247	84759	ENSMUSG00000071866.12	ENSMUST00000132846.1	Ppia	Ppia-202	Known	Known	None	0.699999988079071	None	None	None	None
m54284U_191107_221739/169216050/ccs	PacBio_Cortex_Rep1	mm10_ERCC_SIRV	chr1	33880614	33878751	-	1	1815	446	170676	ENSMUSG00000042182.16	ENCODEMT000170676	Bend6	ENCODEMT000170676	Known	Genomic	None	0.75	None	None	None	None
m54284U_191212_053548/15663419/ccs	PacBio_Hippocampus_Rep1	mm10_ERCC_SIRV	chr7	7298760	7284077	-	13	2377	19621	51509	ENSMUSG00000000605.9	ENSMUST00000210061.1	Clcn4	Clcn4-203	Known	Known	None	0.8500000238418579	None	None	None	None
m54284U_191213_120042/13567412/ccs	PacBio_Hippocampus_Rep2	mm10_ERCC_SIRV	chrX	7884327	7894024	+	4	2327	51344	134665	ENSMUSG00000031156.18	ENSMUST00000115660.11	Slc35a2	Slc35a2-202	Known	Known	None	0.15000000596046448	None	None	None	None
m54284U_191107_221739/160956818/ccs	PacBio_Cortex_Rep1	mm10_ERCC_SIRV	chr17	20945424	20965900	+	15	2281	46469	120320	ENSMUSG00000007564.15	ENSMUST00000007708.13	Ppp2r1a	Ppp2r1a-201	Known	Known	None	0.25	None	None	None	None
m54284U_191109_043049/124912325/ccs	PacBio_Cortex_Rep2	mm10_ERCC_SIRV	chr13	25269949	25252041	-	4	2082	38223	99548	ENSMUSG00000048978.14	ENSMUST00000057866.12	Nrsn1	Nrsn1-201	Known	Known	None	0.05000000074505806	None	None	None	None
m54284U_191212_053548/101451887/ccs	PacBio_Hippocampus_Rep1	mm10_ERCC_SIRV	chr3	36532328	36515367	-	2	1540	7677	170613	ENSMUSG00000085007.2	ENCODEMT000170613	Gm11549	ENCODEMT000170613	Known	NNC	None	0.30000001192092896	None	None	None	None
m54284U_191213_120042/12847864/ccs	PacBio_Hippocampus_Rep2	mm10_ERCC_SIRV	chr9	21149953	21139432	-	8	1612	26973	70421	ENSMUSG00000019471.10	ENSMUST00000019615.10	Cdc37	Cdc37-201	Known	Known	None	0.10000000149011612	None	None	None	None
m54284U_191212_053548/25954497/ccs	PacBio_Hippocampus_Rep1	mm10_ERCC_SIRV	chr19	5098521	5092879	-	6	1332	49955	130637	ENSMUSG00000024873.7	ENSMUST00000025805.7	Cnih2	Cnih2-201	Known	Known	None	0.5	None	None	None	None
m54284U_191109_043049/122489133/ccs	PacBio_Cortex_Rep2	mm10_ERCC_SIRV	chr15	36496762	36477668	-	5	2451	43045	110643	ENSMUSG00000048307.8	ENSMUST00000057486.8	Ankrd46	Ankrd46-201	Known	Known	None	0.15000000596046448	None	None	None	None
m54284U_191109_043049/31853295/ccs	PacBio_Cortex_Rep2	mm10_ERCC_SIRV	chr6	13608021	13581300	-	5	3895	16396	43284	ENSMUSG00000029569.9	ENSMUST00000031554.8	Tmem168	Tmem168-201	Known	Known	None	0.30000001192092896	None	None	None	None
m54284U_191109_043049/125175146/ccs	PacBio_Cortex_Rep2	mm10_ERCC_SIRV	chr13	25269963	25252041	-	4	2102	38223	99548	ENSMUSG00000048978.14	ENSMUST00000057866.12	Nrsn1	Nrsn1-201	Known	Known	None	0.05000000074505806	None	None	None	None
m54284U_191213_120042/101124754/ccs	PacBio_Hippocampus_Rep2	mm10_ERCC_SIRV	chrX	7884327	7894458	+	5	1438	51344	134667	ENSMUSG00000031156.18	ENSMUST00000115663.9	Slc35a2	Slc35a2-203	Known	Known	None	0.25	None	None	None	None
m54284U_191212_053548/21496412/ccs	PacBio_Hippocampus_Rep1	mm10_ERCC_SIRV	chr7	7298775	7284077	-	12	2485	19621	170487	ENSMUSG00000000605.9	ENCODEMT000170487	Clcn4	ENCODEMT000170487	Known	ISM	Suffix	0.8500000238418579	None	None	None	None
m54284U_191107_221739/162857980/ccs	PacBio_Cortex_Rep1	mm10_ERCC_SIRV	chr17	20945424	20965902	+	15	2283	46469	120320	ENSMUSG00000007564.15	ENSMUST00000007708.13	Ppp2r1a	Ppp2r1a-201	Known	Known	None	0.15000000596046448	None	None	None	None
m54284U_191212_053548/106823809/ccs	PacBio_Hippocampus_Rep1	mm10_ERCC_SIRV	chr3	36521814	36515367	-	2	1739	7677	170620	ENSMUSG00000085007.2	ENCODEMT000170620	Gm11549	ENCODEMT000170620	Known	NIC	None	0.30000001192092896	None	None	None	None
m54284U_191213_120042/126486189/ccs	PacBio_Hippocampus_Rep2	mm10_ERCC_SIRV	chrX	7884327	7894462	+	5	1442	51344	134667	ENSMUSG00000031156.18	ENSMUST00000115663.9	Slc35a2	Slc35a2-203	Known	Known	None	0.25	None	None	None	None
m54284U_191212_053548/26085145/ccs	PacBio_Hippocampus_Rep1	mm10_ERCC_SIRV	chr19	5098507	5092879	-	5	1492	49955	170678	ENSMUSG00000024873.7	ENCODEMT000170678	Cnih2	ENCODEMT000170678	Known	ISM	Prefix	0.5	None	None	None	None
m54284U_191213_120042/13304937/ccs	PacBio_Hippocampus_Rep2	mm10_ERCC_SIRV	chr9	21149966	21139432	-	8	1625	26973	70421	ENSMUSG00000019471.10	ENSMUST00000019615.10	Cdc37	Cdc37-201	Known	Known	None	0.10000000149011612	None	None	None	None
m54284U_191109_043049/125567482/ccs	PacBio_Cortex_Rep2	mm10_ERCC_SIRV	chr13	25269964	25252041	-	4	2103	38223	99548	ENSMUSG00000048978.14	ENSMUST00000057866.12	Nrsn1	Nrsn1-201	Known	Known	None	0.05000000074505806	None	None	None	None
m54284U_191107_221739/151587397/ccs	PacBio_Cortex_Rep1	mm10_ERCC_SIRV	chr11	6415706	6419791	+	5	881	32247	84759	ENSMUSG00000071866.12	ENSMUST00000132846.1	Ppia	Ppia-202	Known	Known	None	0.6499999761581421	None	None	None	None
m54284U_191109_043049/122619682/ccs	PacBio_Cortex_Rep2	mm10_ERCC_SIRV	chr15	36496773	36477668	-	5	2462	43045	110643	ENSMUSG00000048307.8	ENSMUST00000057486.8	Ankrd46	Ankrd46-201	Known	Known	None	0.15000000596046448	None	None	None	None
m54284U_191107_221739/123603801/ccs	PacBio_Cortex_Rep1	mm10_ERCC_SIRV	chr1	33886894	33885350	-	1	1551	446	170679	ENSMUSG00000042182.16	ENCODEMT000170679	Bend6	ENCODEMT000170679	Known	Genomic	None	0.6499999761581421	None	None	None	None
m54284U_191212_053548/22283178/ccs	PacBio_Hippocampus_Rep1	mm10_ERCC_SIRV	chr7	7298761	7284077	-	12	2471	19621	170487	ENSMUSG00000000605.9	ENCODEMT000170487	Clcn4	ENCODEMT000170487	Known	ISM	Suffix	0.8500000238418579	None	None	None	None
m54284U_191109_043049/34734838/ccs	PacBio_Cortex_Rep2	mm10_ERCC_SIRV	chr6	13608033	13581300	-	5	3907	16396	43284	ENSMUSG00000029569.9	ENSMUST00000031554.8	Tmem168	Tmem168-201	Known	Known	None	0.30000001192092896	None	None	None	None
m54284U_191107_221739/44042875/ccs	PacBio_Cortex_Rep1	mm10_ERCC_SIRV	chrX	7884329	7894458	+	5	1436	51344	134667	ENSMUSG00000031156.18	ENSMUST00000115663.9	Slc35a2	Slc35a2-203	Known	Known	None	0.25	None	None	None	None
m54284U_191107_221739/163972294/ccs	PacBio_Cortex_Rep1	mm10_ERCC_SIRV	chr17	20945424	20965900	+	15	2281	46469	120320	ENSMUSG00000007564.15	ENSMUST00000007708.13	Ppp2r1a	Ppp2r1a-201	Known	Known	None	0.25	None	None	None	None
m54284U_191212_053548/113051604/ccs	PacBio_Hippocampus_Rep1	mm10_ERCC_SIRV	chr3	36521408	36515628	-	3	1853	7677	20360	ENSMUSG00000085007.2	ENSMUST00000124606.2	Gm11549	Gm11549-201	Known	Known	None	0.30000001192092896	None	None	None	None
m54284U_191212_053548/13305809/ccs	PacBio_Hippocampus_Rep1	mm10_ERCC_SIRV	chrX	7884329	7894460	+	5	1438	51344	134667	ENSMUSG00000031156.18	ENSMUST00000115663.9	Slc35a2	Slc35a2-203	Known	Known	None	0.25	None	None	None	None
m54284U_191109_043049/125830675/ccs	PacBio_Cortex_Rep2	mm10_ERCC_SIRV	chr13	25269978	25252041	-	4	2117	38223	99548	ENSMUSG00000048978.14	ENSMUST00000057866.12	Nrsn1	Nrsn1-201	Known	Known	None	0.05000000074505806	None	None	None	None
m54284U_191109_043049/122814532/ccs	PacBio_Cortex_Rep2	mm10_ERCC_SIRV	chr15	36496753	36477668	-	5	2442	43045	110643	ENSMUSG00000048307.8	ENSMUST00000057486.8	Ankrd46	Ankrd46-201	Known	Known	None	0.15000000596046448	None	None	None	None
m54284U_191212_053548/77463736/ccs	PacBio_Hippocampus_Rep1	mm10_ERCC_SIRV	chr5	19197290	19200405	+	1	3116	58490	170680	ENCODEMG000058490	ENCODEMT000170680	ENCODEMG000058490	ENCODEMT000170680	Antisense	Antisense	None	0.8999999761581421	None	None	None	None
m54284U_191213_120042/13305371/ccs	PacBio_Hippocampus_Rep2	mm10_ERCC_SIRV	chr9	21149928	21139432	-	8	1587	26973	70421	ENSMUSG00000019471.10	ENSMUST00000019615.10	Cdc37	Cdc37-201	Known	Known	None	0.10000000149011612	None	None	None	None
m54284U_191107_221739/61672060/ccs	PacBio_Cortex_Rep1	mm10_ERCC_SIRV	chr11	6415720	6419793	+	5	869	32247	84759	ENSMUSG00000071866.12	ENSMUST00000132846.1	Ppia	Ppia-202	Known	Known	None	0.699999988079071	None	None	None	None
m54284U_191107_221739/165807005/ccs	PacBio_Cortex_Rep1	mm10_ERCC_SIRV	chr17	20945424	20965900	+	15	2281	46469	120320	ENSMUSG00000007564.15	ENSMUST00000007708.13	Ppp2r1a	Ppp2r1a-201	Known	Known	None	0.25	None	None	None	None
m54284U_191212_053548/36110843/ccs	PacBio_Hippocampus_Rep1	mm10_ERCC_SIRV	chr7	7298747	7284077	-	13	2364	19621	51509	ENSMUSG00000000605.9	ENSMUST00000210061.1	Clcn4	Clcn4-203	Known	Known	None	0.8500000238418579	None	None	None	None
m54284U_191212_053548/63898783/ccs	PacBio_Hippocampus_Rep1	mm10_ERCC_SIRV	chrX	7884329	7894460	+	5	1438	51344	134667	ENSMUSG00000031156.18	ENSMUST00000115663.9	Slc35a2	Slc35a2-203	Known	Known	None	0.25	None	None	None	None
m54284U_191109_043049/126027936/ccs	PacBio_Cortex_Rep2	mm10_ERCC_SIRV	chr13	25269928	25252041	-	4	2067	38223	99548	ENSMUSG00000048978.14	ENSMUST00000057866.12	Nrsn1	Nrsn1-201	Known	Known	None	0.05000000074505806	None	None	None	None
m54284U_191109_043049/56624508/ccs	PacBio_Cortex_Rep2	mm10_ERCC_SIRV	chr6	13608033	13581300	-	5	3907	16396	43284	ENSMUSG00000029569.9	ENSMUST00000031554.8	Tmem168	Tmem168-201	Known	Known	None	0.30000001192092896	None	None	None	None
m54284U_191109_043049/123013749/ccs	PacBio_Cortex_Rep2	mm10_ERCC_SIRV	chr15	36496788	36477668	-	5	2477	43045	110643	ENSMUSG00000048307.8	ENSMUST00000057486.8	Ankrd46	Ankrd46-201	Known	Known	None	0.15000000596046448	None	None	None	None
m54284U_191212_053548/114425881/ccs	PacBio_Hippocampus_Rep1	mm10_ERCC_SIRV	chr3	36521401	36515628	-	3	1846	7677	20360	ENSMUSG00000085007.2	ENSMUST00000124606.2	Gm11549	Gm11549-201	Known	Known	None	0.30000001192092896	None	None	None	None
m54284U_191213_120042/13763190/ccs	PacBio_Hippocampus_Rep2	mm10_ERCC_SIRV	chr9	21149912	21139432	-	8	1571	26973	70421	ENSMUSG00000019471.10	ENSMUST00000019615.10	Cdc37	Cdc37-201	Known	Known	None	0.10000000149011612	None	None	None	None
m54284U_191109_043049/126681338/ccs	PacBio_Cortex_Rep2	mm10_ERCC_SIRV	chr13	25269958	25252041	-	4	2097	38223	99548	ENSMUSG00000048978.14	ENSMUST00000057866.12	Nrsn1	Nrsn1-201	Known	Known	None	0.05000000074505806	None	None	None	None
m54284U_191107_221739/166201729/ccs	PacBio_Cortex_Rep1	mm10_ERCC_SIRV	chr17	20945424	20965902	+	15	2283	46469	120320	ENSMUSG00000007564.15	ENSMUST00000007708.13	Ppp2r1a	Ppp2r1a-201	Known	Known	None	0.15000000596046448	None	None	None	None
m54284U_191212_053548/163448911/ccs	PacBio_Hippocampus_Rep1	mm10_ERCC_SIRV	chrX	7884329	7894461	+	5	1439	51344	134667	ENSMUSG00000031156.18	ENSMUST00000115663.9	Slc35a2	Slc35a2-203	Known	Known	None	0.25	None	None	None	None
m54284U_191212_053548/26085624/ccs	PacBio_Hippocampus_Rep1	mm10_ERCC_SIRV	chr19	5098509	5092879	-	6	1320	49955	130637	ENSMUSG00000024873.7	ENSMUST00000025805.7	Cnih2	Cnih2-201	Known	Known	None	0.5	None	None	None	None
m54284U_191107_221739/134611537/ccs	PacBio_Cortex_Rep1	mm10_ERCC_SIRV	chr11	6415731	6419814	+	5	879	32247	84759	ENSMUSG00000071866.12	ENSMUST00000132846.1	Ppia	Ppia-202	Known	Known	None	0.05000000074505806	None	None	None	None
m54284U_191213_120042/14027027/ccs	PacBio_Hippocampus_Rep2	mm10_ERCC_SIRV	chr9	21149928	21139432	-	8	1587	26973	70421	ENSMUSG00000019471.10	ENSMUST00000019615.10	Cdc37	Cdc37-201	Known	Known	None	0.10000000149011612	None	None	None	None
m54284U_191109_043049/123536493/ccs	PacBio_Cortex_Rep2	mm10_ERCC_SIRV	chr15	36496780	36477668	-	5	2469	43045	110643	ENSMUSG00000048307.8	ENSMUST00000057486.8	Ankrd46	Ankrd46-201	Known	Known	None	0.15000000596046448	None	None	None	None
m54284U_191212_053548/39977458/ccs	PacBio_Hippocampus_Rep1	mm10_ERCC_SIRV	chr7	7298773	7284077	-	12	2483	19621	170487	ENSMUSG00000000605.9	ENCODEMT000170487	Clcn4	ENCODEMT000170487	Known	ISM	Suffix	0.8500000238418579	None	None	None	None
m54284U_191109_043049/58460425/ccs	PacBio_Cortex_Rep2	mm10_ERCC_SIRV	chr6	13608038	13581300	-	5	3912	16396	43284	ENSMUSG00000029569.9	ENSMUST00000031554.8	Tmem168	Tmem168-201	Known	Known	None	0.30000001192092896	None	None	None	None
m54284U_191109_043049/126943364/ccs	PacBio_Cortex_Rep2	mm10_ERCC_SIRV	chr13	25269965	25252041	-	4	2104	38223	99548	ENSMUSG00000048978.14	ENSMUST00000057866.12	Nrsn1	Nrsn1-201	Known	Known	None	0.05000000074505806	None	None	None	None
m54284U_191213_120042/28510985/ccs	PacBio_Hippocampus_Rep2	mm10_ERCC_SIRV	chrX	7884329	7894458	+	5	1436	51344	134667	ENSMUSG00000031156.18	ENSMUST00000115663.9	Slc35a2	Slc35a2-203	Known	Known	None	0.25	None	None	None	None
m54284U_191212_053548/26280798/ccs	PacBio_Hippocampus_Rep1	mm10_ERCC_SIRV	chr19	5098494	5092879	-	6	1305	49955	130637	ENSMUSG00000024873.7	ENSMUST00000025805.7	Cnih2	Cnih2-201	Known	Known	None	0.5	None	None	None	None
m54284U_191107_221739/167642216/ccs	PacBio_Cortex_Rep1	mm10_ERCC_SIRV	chr17	20945424	20965900	+	15	2281	46469	120320	ENSMUSG00000007564.15	ENSMUST00000007708.13	Ppp2r1a	Ppp2r1a-201	Known	Known	None	0.25	None	None	None	None
m54284U_191109_043049/57082827/ccs	PacBio_Cortex_Rep2	mm10_ERCC_SIRV	chr1	33896643	33899992	+	1	3360	58491	170681	ENCODEMG000058491	ENCODEMT000170681	ENCODEMG000058491	ENCODEMT000170681	Antisense	Antisense	None	0.20000000298023224	None	None	None	None
m54284U_191213_120042/116195580/ccs	PacBio_Hippocampus_Rep2	mm10_ERCC_SIRV	chr5	19197291	19200407	+	1	3117	58490	170680	ENCODEMG000058490	ENCODEMT000170680	ENCODEMG000058490	ENCODEMT000170680	Antisense	Antisense	None	0.8999999761581421	None	None	None	None
m54284U_191212_053548/63046331/ccs	PacBio_Hippocampus_Rep1	mm10_ERCC_SIRV	chr7	7298762	7284077	-	12	2465	19621	170567	ENSMUSG00000000605.9	ENCODEMT000170567	Clcn4	ENCODEMT000170567	Known	NNC	None	0.8500000238418579	None	None	None	None
m54284U_191212_053548/115540044/ccs	PacBio_Hippocampus_Rep1	mm10_ERCC_SIRV	chr3	36521398	36515628	-	3	1843	7677	20360	ENSMUSG00000085007.2	ENSMUST00000124606.2	Gm11549	Gm11549-201	Known	Known	None	0.30000001192092896	None	None	None	None
m54284U_191213_120042/14420336/ccs	PacBio_Hippocampus_Rep2	mm10_ERCC_SIRV	chr9	21149946	21139432	-	8	1605	26973	70421	ENSMUSG00000019471.10	ENSMUST00000019615.10	Cdc37	Cdc37-201	Known	Known	None	0.10000000149011612	None	None	None	None
m54284U_191109_043049/123863376/ccs	PacBio_Cortex_Rep2	mm10_ERCC_SIRV	chr15	36496719	36477679	-	5	2706	43045	169967	ENSMUSG00000048307.8	ENCODEMT000169967	Ankrd46	ENCODEMT000169967	Known	NIC	None	0.15000000596046448	None	None	None	None
m54284U_191212_053548/69731794/ccs	PacBio_Hippocampus_Rep1	mm10_ERCC_SIRV	chr5	19197294	19200407	+	1	3114	58490	170680	ENCODEMG000058490	ENCODEMT000170680	ENCODEMG000058490	ENCODEMT000170680	Antisense	Antisense	None	0.8999999761581421	None	None	None	None
m54284U_191212_053548/26282270/ccs	PacBio_Hippocampus_Rep1	mm10_ERCC_SIRV	chr19	5098511	5092879	-	6	1322	49955	130637	ENSMUSG00000024873.7	ENSMUST00000025805.7	Cnih2	Cnih2-201	Known	Known	None	0.5	None	None	None	None
m54284U_191107_221739/168822071/ccs	PacBio_Cortex_Rep1	mm10_ERCC_SIRV	chr17	20945424	20965900	+	15	2281	46469	120320	ENSMUSG00000007564.15	ENSMUST00000007708.13	Ppp2r1a	Ppp2r1a-201	Known	Known	None	0.25	None	None	None	None
m54284U_191109_043049/127009821/ccs	PacBio_Cortex_Rep2	mm10_ERCC_SIRV	chr13	25269136	25252043	-	4	2040	38223	165659	ENSMUSG00000048978.14	ENCODEMT000165659	Nrsn1	ENCODEMT000165659	Known	NNC	None	0.05000000074505806	None	None	None	None
m54284U_191213_120042/178783639/ccs	PacBio_Hippocampus_Rep2	mm10_ERCC_SIRV	chr11	6415742	6419793	+	5	847	32247	84759	ENSMUSG00000071866.12	ENSMUST00000132846.1	Ppia	Ppia-202	Known	Known	None	0.699999988079071	None	None	None	None
m54284U_191107_221739/23268151/ccs	PacBio_Cortex_Rep1	mm10_ERCC_SIRV	chrX	7884330	7894459	+	4	2759	51344	134665	ENSMUSG00000031156.18	ENSMUST00000115660.11	Slc35a2	Slc35a2-202	Known	Known	None	0.25	None	None	None	None
m54284U_191109_043049/63245093/ccs	PacBio_Cortex_Rep2	mm10_ERCC_SIRV	chr6	13608030	13581300	-	5	3904	16396	43284	ENSMUSG00000029569.9	ENSMUST00000031554.8	Tmem168	Tmem168-201	Known	Known	None	0.30000001192092896	None	None	None	None
m54284U_191213_120042/14682027/ccs	PacBio_Hippocampus_Rep2	mm10_ERCC_SIRV	chr9	21149963	21139432	-	8	1616	26973	70421	ENSMUSG00000019471.10	ENSMUST00000019615.10	Cdc37	Cdc37-201	Known	Known	None	0.10000000149011612	None	None	None	None
m54284U_191212_053548/71370972/ccs	PacBio_Hippocampus_Rep1	mm10_ERCC_SIRV	chr7	7298772	7284077	-	12	2482	19621	170487	ENSMUSG00000000605.9	ENCODEMT000170487	Clcn4	ENCODEMT000170487	Known	ISM	Suffix	0.8500000238418579	None	None	None	None
m54284U_191109_043049/124913135/ccs	PacBio_Cortex_Rep2	mm10_ERCC_SIRV	chr15	36496770	36477668	-	5	2628	43045	170336	ENSMUSG00000048307.8	ENCODEMT000170336	Ankrd46	ENCODEMT000170336	Known	NIC	None	0.15000000596046448	None	None	None	None
m54284U_191212_053548/67764890/ccs	PacBio_Hippocampus_Rep1	mm10_ERCC_SIRV	chr5	19200196	19198483	-	1	1714	13274	34537	ENSMUSG00000106498.1	ENSMUST00000197967.1	Gm43032	Gm43032-201	Known	Known	None	0.30000001192092896	None	None	None	None
m54284U_191107_221739/170394008/ccs	PacBio_Cortex_Rep1	mm10_ERCC_SIRV	chr17	20945424	20965900	+	15	2281	46469	120320	ENSMUSG00000007564.15	ENSMUST00000007708.13	Ppp2r1a	Ppp2r1a-201	Known	Known	None	0.25	None	None	None	None
m54284U_191212_053548/121111174/ccs	PacBio_Hippocampus_Rep1	mm10_ERCC_SIRV	chr3	36521656	36515628	-	3	2101	7677	20360	ENSMUSG00000085007.2	ENSMUST00000124606.2	Gm11549	Gm11549-201	Known	Known	None	0.30000001192092896	None	None	None	None
m54284U_191109_043049/127533319/ccs	PacBio_Cortex_Rep2	mm10_ERCC_SIRV	chr13	25269943	25252041	-	4	2076	38223	99548	ENSMUSG00000048978.14	ENSMUST00000057866.12	Nrsn1	Nrsn1-201	Known	Known	None	0.05000000074505806	None	None	None	None
m54284U_191213_120042/14879529/ccs	PacBio_Hippocampus_Rep2	mm10_ERCC_SIRV	chr9	21149962	21139432	-	8	1621	26973	70421	ENSMUSG00000019471.10	ENSMUST00000019615.10	Cdc37	Cdc37-201	Known	Known	None	0.10000000149011612	None	None	None	None
m54284U_191109_043049/70451464/ccs	PacBio_Cortex_Rep2	mm10_ERCC_SIRV	chr6	13602317	13581090	-	4	2533	16396	170607	ENSMUSG00000029569.9	ENCODEMT000170607	Tmem168	ENCODEMT000170607	Known	ISM	Suffix	0.30000001192092896	None	None	None	None
m54284U_191212_053548/79823129/ccs	PacBio_Hippocampus_Rep1	mm10_ERCC_SIRV	chr5	19198738	19200407	+	1	1670	58490	170680	ENCODEMG000058490	ENCODEMT000170680	ENCODEMG000058490	ENCODEMT000170680	Antisense	Antisense	None	0.8999999761581421	None	None	None	None
m54284U_191109_043049/124913304/ccs	PacBio_Cortex_Rep2	mm10_ERCC_SIRV	chr15	36496773	36477668	-	5	2462	43045	110643	ENSMUSG00000048307.8	ENSMUST00000057486.8	Ankrd46	Ankrd46-201	Known	Known	None	0.15000000596046448	None	None	None	None
m54284U_191107_221739/171312094/ccs	PacBio_Cortex_Rep1	mm10_ERCC_SIRV	chr17	20945424	20965900	+	15	2281	46469	120320	ENSMUSG00000007564.15	ENSMUST00000007708.13	Ppp2r1a	Ppp2r1a-201	Known	Known	None	0.25	None	None	None	None
m54284U_191212_053548/26478372/ccs	PacBio_Hippocampus_Rep1	mm10_ERCC_SIRV	chr19	5098502	5092879	-	6	1313	49955	130637	ENSMUSG00000024873.7	ENSMUST00000025805.7	Cnih2	Cnih2-201	Known	Known	None	0.5	None	None	None	None
m54284U_191107_221739/127469236/ccs	PacBio_Cortex_Rep1	mm10_ERCC_SIRV	chrX	7884330	7894460	+	5	1437	51344	134667	ENSMUSG00000031156.18	ENSMUST00000115663.9	Slc35a2	Slc35a2-203	Known	Known	None	0.25	None	None	None	None
m54284U_191109_043049/70059580/ccs	PacBio_Cortex_Rep2	mm10_ERCC_SIRV	chr1	33896643	33900069	+	1	3434	58491	170681	ENCODEMG000058491	ENCODEMT000170681	ENCODEMG000058491	ENCODEMT000170681	Antisense	Antisense	None	0.75	None	None	None	None
m54284U_191109_043049/128451500/ccs	PacBio_Cortex_Rep2	mm10_ERCC_SIRV	chr13	25269972	25252041	-	4	2111	38223	99548	ENSMUSG00000048978.14	ENSMUST00000057866.12	Nrsn1	Nrsn1-201	Known	Known	None	0.05000000074505806	None	None	None	None
m54284U_191109_043049/174587941/ccs	PacBio_Cortex_Rep2	mm10_ERCC_SIRV	chr11	6415748	6419793	+	5	841	32247	84759	ENSMUSG00000071866.12	ENSMUST00000132846.1	Ppia	Ppia-202	Known	Known	None	0.699999988079071	None	None	None	None
m54284U_191212_053548/86182469/ccs	PacBio_Hippocampus_Rep1	mm10_ERCC_SIRV	chr7	7298773	7284077	-	12	2483	19621	170487	ENSMUSG00000000605.9	ENCODEMT000170487	Clcn4	ENCODEMT000170487	Known	ISM	Suffix	0.8500000238418579	None	None	None	None
m54284U_191213_120042/15010617/ccs	PacBio_Hippocampus_Rep2	mm10_ERCC_SIRV	chr9	21149946	21139432	-	8	1605	26973	70421	ENSMUSG00000019471.10	ENSMUST00000019615.10	Cdc37	Cdc37-201	Known	Known	None	0.10000000149011612	None	None	None	None
m54284U_191109_043049/80677453/ccs	PacBio_Cortex_Rep2	mm10_ERCC_SIRV	chr6	13608029	13581289	-	7	4231	16396	170599	ENSMUSG00000029569.9	ENCODEMT000170599	Tmem168	ENCODEMT000170599	Known	NIC	None	0.30000001192092896	None	None	None	None
m54284U_191107_221739/174852582/ccs	PacBio_Cortex_Rep1	mm10_ERCC_SIRV	chr17	20945424	20965900	+	15	2281	46469	120320	ENSMUSG00000007564.15	ENSMUST00000007708.13	Ppp2r1a	Ppp2r1a-201	Known	Known	None	0.25	None	None	None	None
m54284U_191109_043049/125372491/ccs	PacBio_Cortex_Rep2	mm10_ERCC_SIRV	chr15	36496756	36477668	-	5	2445	43045	110643	ENSMUSG00000048307.8	ENSMUST00000057486.8	Ankrd46	Ankrd46-201	Known	Known	None	0.15000000596046448	None	None	None	None
m54284U_191212_053548/161810337/ccs	PacBio_Hippocampus_Rep1	mm10_ERCC_SIRV	chrX	7884330	7894460	+	5	1437	51344	134667	ENSMUSG00000031156.18	ENSMUST00000115663.9	Slc35a2	Slc35a2-203	Known	Known	None	0.25	None	None	None	None
m54284U_191109_043049/75237822/ccs	PacBio_Cortex_Rep2	mm10_ERCC_SIRV	chr5	19226590	19202384	-	3	2087	13275	34539	ENSMUSG00000097626.5	ENSMUST00000197496.1	4921504A21Rik	4921504A21Rik-202	Known	Known	None	0.699999988079071	None	None	None	None
m54284U_191212_053548/122487431/ccs	PacBio_Hippocampus_Rep1	mm10_ERCC_SIRV	chr3	36521454	36515628	-	3	1892	7677	20360	ENSMUSG00000085007.2	ENSMUST00000124606.2	Gm11549	Gm11549-201	Known	Known	None	0.30000001192092896	None	None	None	None
m54284U_191109_043049/128451990/ccs	PacBio_Cortex_Rep2	mm10_ERCC_SIRV	chr13	25269967	25252041	-	4	2106	38223	99548	ENSMUSG00000048978.14	ENSMUST00000057866.12	Nrsn1	Nrsn1-201	Known	Known	None	0.05000000074505806	None	None	None	None
m54284U_191109_043049/125436417/ccs	PacBio_Cortex_Rep2	mm10_ERCC_SIRV	chr15	36478843	36477672	-	1	992	43045	169994	ENSMUSG00000048307.8	ENCODEMT000169994	Ankrd46	ENCODEMT000169994	Known	Genomic	None	0.15000000596046448	None	None	None	None
m54284U_191212_053548/105710579/ccs	PacBio_Hippocampus_Rep1	mm10_ERCC_SIRV	chr7	7298769	7284077	-	13	2386	19621	51509	ENSMUSG00000000605.9	ENSMUST00000210061.1	Clcn4	Clcn4-203	Known	Known	None	0.8500000238418579	None	None	None	None
m54284U_191212_053548/26872068/ccs	PacBio_Hippocampus_Rep1	mm10_ERCC_SIRV	chr19	5098529	5092875	-	5	1212	49955	170515	ENSMUSG00000024873.7	ENCODEMT000170515	Cnih2	ENCODEMT000170515	Known	NIC	None	0.5	None	None	None	None
m54284U_191213_120042/15075370/ccs	PacBio_Hippocampus_Rep2	mm10_ERCC_SIRV	chr9	21149922	21139432	-	8	1581	26973	70421	ENSMUSG00000019471.10	ENSMUST00000019615.10	Cdc37	Cdc37-201	Known	Known	None	0.10000000149011612	None	None	None	None
m54284U_191107_221739/175703016/ccs	PacBio_Cortex_Rep1	mm10_ERCC_SIRV	chr17	20945424	20965900	+	15	2281	46469	120320	ENSMUSG00000007564.15	ENSMUST00000007708.13	Ppp2r1a	Ppp2r1a-201	Known	Known	None	0.25	None	None	None	None
m54284U_191107_221739/76875202/ccs	PacBio_Cortex_Rep1	mm10_ERCC_SIRV	chr1	33903274	33901860	-	1	1415	446	170682	ENSMUSG00000042182.16	ENCODEMT000170682	Bend6	ENCODEMT000170682	Known	Genomic	None	0.20000000298023224	None	None	None	None
m54284U_191213_120042/28838080/ccs	PacBio_Hippocampus_Rep2	mm10_ERCC_SIRV	chrX	7884330	7894460	+	5	1437	51344	134667	ENSMUSG00000031156.18	ENSMUST00000115663.9	Slc35a2	Slc35a2-203	Known	Known	None	0.25	None	None	None	None
m54284U_191109_043049/128845901/ccs	PacBio_Cortex_Rep2	mm10_ERCC_SIRV	chr13	25270045	25252041	-	4	2184	38223	99548	ENSMUSG00000048978.14	ENSMUST00000057866.12	Nrsn1	Nrsn1-201	Known	Known	None	0.05000000074505806	None	None	None	None
m54284U_191107_221739/115607621/ccs	PacBio_Cortex_Rep1	mm10_ERCC_SIRV	chr11	6415750	6419812	+	5	852	32247	84759	ENSMUSG00000071866.12	ENSMUST00000132846.1	Ppia	Ppia-202	Known	Known	None	0.05000000074505806	None	None	None	None
m54284U_191109_043049/91620678/ccs	PacBio_Cortex_Rep2	mm10_ERCC_SIRV	chr6	13608017	13581300	-	5	3891	16396	43284	ENSMUSG00000029569.9	ENSMUST00000031554.8	Tmem168	Tmem168-201	Known	Known	None	0.30000001192092896	None	None	None	None
m54284U_191213_120042/80086697/ccs	PacBio_Hippocampus_Rep2	mm10_ERCC_SIRV	chr5	19226563	19202384	-	3	2060	13275	34539	ENSMUSG00000097626.5	ENSMUST00000197496.1	4921504A21Rik	4921504A21Rik-202	Known	Known	None	0.699999988079071	None	None	None	None
m54284U_191212_053548/115279558/ccs	PacBio_Hippocampus_Rep1	mm10_ERCC_SIRV	chr7	7298746	7284077	-	12	2829	19621	170606	ENSMUSG00000000605.9	ENCODEMT000170606	Clcn4	ENCODEMT000170606	Known	NNC	None	0.8500000238418579	None	None	None	None
m54284U_191109_043049/125502441/ccs	PacBio_Cortex_Rep2	mm10_ERCC_SIRV	chr15	36496780	36477668	-	5	2469	43045	110643	ENSMUSG00000048307.8	ENSMUST00000057486.8	Ankrd46	Ankrd46-201	Known	Known	None	0.15000000596046448	None	None	None	None
m54284U_191212_053548/26937399/ccs	PacBio_Hippocampus_Rep1	mm10_ERCC_SIRV	chr19	5098502	5092879	-	6	1313	49955	130637	ENSMUSG00000024873.7	ENSMUST00000025805.7	Cnih2	Cnih2-201	Known	Known	None	0.5	None	None	None	None
m54284U_191107_221739/175769661/ccs	PacBio_Cortex_Rep1	mm10_ERCC_SIRV	chr17	20945424	20965900	+	15	2281	46469	120320	ENSMUSG00000007564.15	ENSMUST00000007708.13	Ppp2r1a	Ppp2r1a-201	Known	Known	None	0.25	None	None	None	None
m54284U_191213_120042/15663657/ccs	PacBio_Hippocampus_Rep2	mm10_ERCC_SIRV	chr9	21149930	21139432	-	8	1589	26973	70421	ENSMUSG00000019471.10	ENSMUST00000019615.10	Cdc37	Cdc37-201	Known	Known	None	0.10000000149011612	None	None	None	None
m54284U_191213_120042/80085077/ccs	PacBio_Hippocampus_Rep2	mm10_ERCC_SIRV	chrX	7884330	7894460	+	5	1437	51344	134667	ENSMUSG00000031156.18	ENSMUST00000115663.9	Slc35a2	Slc35a2-203	Known	Known	None	0.25	None	None	None	None
m54284U_191109_043049/130155148/ccs	PacBio_Cortex_Rep2	mm10_ERCC_SIRV	chr13	25269981	25252041	-	4	2120	38223	99548	ENSMUSG00000048978.14	ENSMUST00000057866.12	Nrsn1	Nrsn1-201	Known	Known	None	0.05000000074505806	None	None	None	None
m54284U_191212_053548/130941375/ccs	PacBio_Hippocampus_Rep1	mm10_ERCC_SIRV	chr3	36521667	36515628	-	3	2112	7677	20360	ENSMUSG00000085007.2	ENSMUST00000124606.2	Gm11549	Gm11549-201	Known	Known	None	0.30000001192092896	None	None	None	None
m54284U_191107_221739/176752629/ccs	PacBio_Cortex_Rep1	mm10_ERCC_SIRV	chr17	20945424	20965890	+	15	2271	46469	120320	ENSMUSG00000007564.15	ENSMUST00000007708.13	Ppp2r1a	Ppp2r1a-201	Known	Known	None	0.4000000059604645	None	None	None	None
m54284U_191213_120042/124781260/ccs	PacBio_Hippocampus_Rep2	mm10_ERCC_SIRV	chrX	7884330	7894026	+	4	2326	51344	134665	ENSMUSG00000031156.18	ENSMUST00000115660.11	Slc35a2	Slc35a2-202	Known	Known	None	0.15000000596046448	None	None	None	None
m54284U_191212_053548/27068172/ccs	PacBio_Hippocampus_Rep1	mm10_ERCC_SIRV	chr19	5098472	5092879	-	6	1283	49955	130637	ENSMUSG00000024873.7	ENSMUST00000025805.7	Cnih2	Cnih2-201	Known	Known	None	0.5	None	None	None	None
m54284U_191107_221739/29887097/ccs	PacBio_Cortex_Rep1	mm10_ERCC_SIRV	chr5	19226569	19203050	-	3	1400	13275	34539	ENSMUSG00000097626.5	ENSMUST00000197496.1	4921504A21Rik	4921504A21Rik-202	Known	Known	None	0.699999988079071	None	None	None	None
m54284U_191109_043049/125502519/ccs	PacBio_Cortex_Rep2	mm10_ERCC_SIRV	chr15	36496753	36477668	-	5	2442	43045	110643	ENSMUSG00000048307.8	ENSMUST00000057486.8	Ankrd46	Ankrd46-201	Known	Known	None	0.15000000596046448	None	None	None	None
m54284U_191213_120042/15927599/ccs	PacBio_Hippocampus_Rep2	mm10_ERCC_SIRV	chr9	21149945	21139432	-	8	1604	26973	70421	ENSMUSG00000019471.10	ENSMUST00000019615.10	Cdc37	Cdc37-201	Known	Known	None	0.10000000149011612	None	None	None	None
m54284U_191109_043049/102564851/ccs	PacBio_Cortex_Rep2	mm10_ERCC_SIRV	chr6	13608023	13581300	-	5	3880	16396	43284	ENSMUSG00000029569.9	ENSMUST00000031554.8	Tmem168	Tmem168-201	Known	Known	None	0.30000001192092896	None	None	None	None
m54284U_191212_053548/119801447/ccs	PacBio_Hippocampus_Rep1	mm10_ERCC_SIRV	chr7	7298746	7284077	-	13	2363	19621	51509	ENSMUSG00000000605.9	ENSMUST00000210061.1	Clcn4	Clcn4-203	Known	Known	None	0.8500000238418579	None	None	None	None
m54284U_191213_120042/37422565/ccs	PacBio_Hippocampus_Rep2	mm10_ERCC_SIRV	chr1	33907762	33905546	-	1	2217	446	170683	ENSMUSG00000042182.16	ENCODEMT000170683	Bend6	ENCODEMT000170683	Known	Genomic	None	0.75	None	None	None	None
m54284U_191109_043049/130285863/ccs	PacBio_Cortex_Rep2	mm10_ERCC_SIRV	chr13	25269969	25252041	-	4	2108	38223	99548	ENSMUSG00000048978.14	ENSMUST00000057866.12	Nrsn1	Nrsn1-201	Known	Known	None	0.05000000074505806	None	None	None	None
m54284U_191107_221739/176949695/ccs	PacBio_Cortex_Rep1	mm10_ERCC_SIRV	chr17	20945424	20965900	+	15	2281	46469	120320	ENSMUSG00000007564.15	ENSMUST00000007708.13	Ppp2r1a	Ppp2r1a-201	Known	Known	None	0.25	None	None	None	None
m54284U_191213_120042/130221330/ccs	PacBio_Hippocampus_Rep2	mm10_ERCC_SIRV	chrX	7884330	7894024	+	4	2324	51344	134665	ENSMUSG00000031156.18	ENSMUST00000115660.11	Slc35a2	Slc35a2-202	Known	Known	None	0.15000000596046448	None	None	None	None
m54284U_191212_053548/27461075/ccs	PacBio_Hippocampus_Rep1	mm10_ERCC_SIRV	chr19	5098506	5092879	-	6	1317	49955	130637	ENSMUSG00000024873.7	ENSMUST00000025805.7	Cnih2	Cnih2-201	Known	Known	None	0.5	None	None	None	None
m54284U_191213_120042/16122964/ccs	PacBio_Hippocampus_Rep2	mm10_ERCC_SIRV	chr9	21149942	21139432	-	8	1601	26973	70421	ENSMUSG00000019471.10	ENSMUST00000019615.10	Cdc37	Cdc37-201	Known	Known	None	0.10000000149011612	None	None	None	None
m54284U_191109_043049/125635285/ccs	PacBio_Cortex_Rep2	mm10_ERCC_SIRV	chr15	36496768	36477668	-	5	2457	43045	110643	ENSMUSG00000048307.8	ENSMUST00000057486.8	Ankrd46	Ankrd46-201	Known	Known	None	0.15000000596046448	None	None	None	None
m54284U_191212_053548/137299777/ccs	PacBio_Hippocampus_Rep1	mm10_ERCC_SIRV	chr3	36521402	36515628	-	3	1847	7677	20360	ENSMUSG00000085007.2	ENSMUST00000124606.2	Gm11549	Gm11549-201	Known	Known	None	0.30000001192092896	None	None	None	None
m54284U_191212_053548/114950188/ccs	PacBio_Hippocampus_Rep1	mm10_ERCC_SIRV	chr11	6415781	6419817	+	5	832	32247	84759	ENSMUSG00000071866.12	ENSMUST00000132846.1	Ppia	Ppia-202	Known	Known	None	0.10000000149011612	None	None	None	None
m54284U_191107_221739/177079439/ccs	PacBio_Cortex_Rep1	mm10_ERCC_SIRV	chr17	20945424	20965907	+	15	2288	46469	120320	ENSMUSG00000007564.15	ENSMUST00000007708.13	Ppp2r1a	Ppp2r1a-201	Known	Known	None	0.20000000298023224	None	None	None	None
m54284U_191109_043049/130353317/ccs	PacBio_Cortex_Rep2	mm10_ERCC_SIRV	chr13	25269936	25252041	-	4	2075	38223	99548	ENSMUSG00000048978.14	ENSMUST00000057866.12	Nrsn1	Nrsn1-201	Known	Known	None	0.05000000074505806	None	None	None	None
m54284U_191212_053548/27724516/ccs	PacBio_Hippocampus_Rep1	mm10_ERCC_SIRV	chr19	5098490	5092879	-	6	1301	49955	130637	ENSMUSG00000024873.7	ENSMUST00000025805.7	Cnih2	Cnih2-201	Known	Known	None	0.5	None	None	None	None
m54284U_191212_053548/159515308/ccs	PacBio_Hippocampus_Rep1	mm10_ERCC_SIRV	chr7	7298775	7284077	-	12	2485	19621	170487	ENSMUSG00000000605.9	ENCODEMT000170487	Clcn4	ENCODEMT000170487	Known	ISM	Suffix	0.8500000238418579	None	None	None	None
m54284U_191213_120042/198985/ccs	PacBio_Hippocampus_Rep2	mm10_ERCC_SIRV	chr5	19226718	19203302	-	3	1297	13275	34539	ENSMUSG00000097626.5	ENSMUST00000197496.1	4921504A21Rik	4921504A21Rik-202	Known	Known	None	0.5	None	None	None	None
m54284U_191213_120042/16974479/ccs	PacBio_Hippocampus_Rep2	mm10_ERCC_SIRV	chr9	21149953	21139432	-	8	1612	26973	70421	ENSMUSG00000019471.10	ENSMUST00000019615.10	Cdc37	Cdc37-201	Known	Known	None	0.10000000149011612	None	None	None	None
m54284U_191109_043049/85000793/ccs	PacBio_Cortex_Rep2	mm10_ERCC_SIRV	chrX	7884331	7894027	+	4	2326	51344	134665	ENSMUSG00000031156.18	ENSMUST00000115660.11	Slc35a2	Slc35a2-202	Known	Known	None	0.15000000596046448	None	None	None	None
m54284U_191109_043049/104598192/ccs	PacBio_Cortex_Rep2	mm10_ERCC_SIRV	chr6	13607969	13581300	-	5	3843	16396	43284	ENSMUSG00000029569.9	ENSMUST00000031554.8	Tmem168	Tmem168-201	Known	Known	None	0.30000001192092896	None	None	None	None
m54284U_191109_043049/130417614/ccs	PacBio_Cortex_Rep2	mm10_ERCC_SIRV	chr13	25269952	25252041	-	4	2091	38223	99548	ENSMUSG00000048978.14	ENSMUST00000057866.12	Nrsn1	Nrsn1-201	Known	Known	None	0.05000000074505806	None	None	None	None
m54284U_191109_043049/125763772/ccs	PacBio_Cortex_Rep2	mm10_ERCC_SIRV	chr15	36496767	36477668	-	5	2456	43045	110643	ENSMUSG00000048307.8	ENSMUST00000057486.8	Ankrd46	Ankrd46-201	Known	Known	None	0.15000000596046448	None	None	None	None
m54284U_191107_221739/177211730/ccs	PacBio_Cortex_Rep1	mm10_ERCC_SIRV	chr17	20945424	20965907	+	15	2288	46469	120320	ENSMUSG00000007564.15	ENSMUST00000007708.13	Ppp2r1a	Ppp2r1a-201	Known	Known	None	0.20000000298023224	None	None	None	None
m54284U_191212_053548/140643048/ccs	PacBio_Hippocampus_Rep1	mm10_ERCC_SIRV	chr3	36521401	36515628	-	3	1846	7677	20360	ENSMUSG00000085007.2	ENSMUST00000124606.2	Gm11549	Gm11549-201	Known	Known	None	0.30000001192092896	None	None	None	None
m54284U_191212_053548/159973550/ccs	PacBio_Hippocampus_Rep1	mm10_ERCC_SIRV	chr7	7298756	7284077	-	11	2303	19621	170540	ENSMUSG00000000605.9	ENCODEMT000170540	Clcn4	ENCODEMT000170540	Known	ISM	Suffix	0.8500000238418579	None	None	None	None
m54284U_191212_053548/162267630/ccs	PacBio_Hippocampus_Rep1	mm10_ERCC_SIRV	chr1	33907908	34163683	+	18	2813	448	170684	ENSMUSG00000026131.18	ENCODEMT000170684	Dst	ENCODEMT000170684	Known	ISM	Prefix	0.550000011920929	None	None	None	None
m54284U_191109_043049/87228434/ccs	PacBio_Cortex_Rep2	mm10_ERCC_SIRV	chrX	7884331	7894456	+	5	1432	51344	134667	ENSMUSG00000031156.18	ENSMUST00000115663.9	Slc35a2	Slc35a2-203	Known	Known	None	0.20000000298023224	None	None	None	None
m54284U_191109_043049/125765981/ccs	PacBio_Cortex_Rep2	mm10_ERCC_SIRV	chr15	36496791	36477668	-	5	2480	43045	110643	ENSMUSG00000048307.8	ENSMUST00000057486.8	Ankrd46	Ankrd46-201	Known	Known	None	0.15000000596046448	None	None	None	None
m54284U_191213_120042/173606863/ccs	PacBio_Hippocampus_Rep2	mm10_ERCC_SIRV	chr5	19227767	19203315	-	4	1144	13275	170685	ENSMUSG00000097626.5	ENCODEMT000170685	4921504A21Rik	ENCODEMT000170685	Known	NNC	None	0.800000011920929	None	None	None	None
m54284U_191213_120042/17498389/ccs	PacBio_Hippocampus_Rep2	mm10_ERCC_SIRV	chr9	21149943	21139432	-	8	1602	26973	70421	ENSMUSG00000019471.10	ENSMUST00000019615.10	Cdc37	Cdc37-201	Known	Known	None	0.10000000149011612	None	None	None	None
m54284U_191109_043049/130484943/ccs	PacBio_Cortex_Rep2	mm10_ERCC_SIRV	chr13	25270056	25252041	-	4	2195	38223	99548	ENSMUSG00000048978.14	ENSMUST00000057866.12	Nrsn1	Nrsn1-201	Known	Known	None	0.05000000074505806	None	None	None	None
m54284U_191107_221739/177931235/ccs	PacBio_Cortex_Rep1	mm10_ERCC_SIRV	chr17	20945424	20965886	+	15	2267	46469	120320	ENSMUSG00000007564.15	ENSMUST00000007708.13	Ppp2r1a	Ppp2r1a-201	Known	Known	None	0.550000011920929	None	None	None	None
m54284U_191109_043049/105186619/ccs	PacBio_Cortex_Rep2	mm10_ERCC_SIRV	chr6	13608029	13581300	-	5	3903	16396	43284	ENSMUSG00000029569.9	ENSMUST00000031554.8	Tmem168	Tmem168-201	Known	Known	None	0.30000001192092896	None	None	None	None
m54284U_191212_053548/128846080/ccs	PacBio_Hippocampus_Rep1	mm10_ERCC_SIRV	chr11	6415807	6419793	+	5	782	32247	84759	ENSMUSG00000071866.12	ENSMUST00000132846.1	Ppia	Ppia-202	Known	Known	None	0.699999988079071	None	None	None	None
m54284U_191212_053548/101123330/ccs	PacBio_Hippocampus_Rep1	mm10_ERCC_SIRV	chrX	7884331	7894462	+	5	1438	51344	134667	ENSMUSG00000031156.18	ENSMUST00000115663.9	Slc35a2	Slc35a2-203	Known	Known	None	0.25	None	None	None	None
m54284U_191212_053548/27853561/ccs	PacBio_Hippocampus_Rep1	mm10_ERCC_SIRV	chr19	5098493	5092879	-	6	1304	49955	130637	ENSMUSG00000024873.7	ENSMUST00000025805.7	Cnih2	Cnih2-201	Known	Known	None	0.5	None	None	None	None
m54284U_191213_120042/23265452/ccs	PacBio_Hippocampus_Rep2	mm10_ERCC_SIRV	chr7	7298776	7284077	-	13	2393	19621	51509	ENSMUSG00000000605.9	ENSMUST00000210061.1	Clcn4	Clcn4-203	Known	Known	None	0.8500000238418579	None	None	None	None
m54284U_191212_053548/151126337/ccs	PacBio_Hippocampus_Rep1	mm10_ERCC_SIRV	chr3	36521408	36515628	-	3	1853	7677	20360	ENSMUSG00000085007.2	ENSMUST00000124606.2	Gm11549	Gm11549-201	Known	Known	None	0.30000001192092896	None	None	None	None
m54284U_191107_221739/179438555/ccs	PacBio_Cortex_Rep1	mm10_ERCC_SIRV	chr17	20945424	20965897	+	15	2278	46469	120320	ENSMUSG00000007564.15	ENSMUST00000007708.13	Ppp2r1a	Ppp2r1a-201	Known	Known	None	0.30000001192092896	None	None	None	None
m54284U_191213_120042/16843960/ccs	PacBio_Hippocampus_Rep2	mm10_ERCC_SIRV	chrX	7884331	7894460	+	5	1436	51344	134667	ENSMUSG00000031156.18	ENSMUST00000115663.9	Slc35a2	Slc35a2-203	Known	Known	None	0.25	None	None	None	None
m54284U_191213_120042/17629317/ccs	PacBio_Hippocampus_Rep2	mm10_ERCC_SIRV	chr9	21149952	21139432	-	8	1611	26973	70421	ENSMUSG00000019471.10	ENSMUST00000019615.10	Cdc37	Cdc37-201	Known	Known	None	0.10000000149011612	None	None	None	None
m54284U_191109_043049/130614433/ccs	PacBio_Cortex_Rep2	mm10_ERCC_SIRV	chr13	25269964	25252041	-	4	2103	38223	99548	ENSMUSG00000048978.14	ENSMUST00000057866.12	Nrsn1	Nrsn1-201	Known	Known	None	0.05000000074505806	None	None	None	None
m54284U_191109_043049/126157609/ccs	PacBio_Cortex_Rep2	mm10_ERCC_SIRV	chr15	36496762	36477678	-	5	2834	43045	169976	ENSMUSG00000048307.8	ENCODEMT000169976	Ankrd46	ENCODEMT000169976	Known	NIC	None	0.15000000596046448	None	None	None	None
m54284U_191213_120042/36569653/ccs	PacBio_Hippocampus_Rep2	mm10_ERCC_SIRV	chr7	7298789	7284077	-	11	2336	19621	170540	ENSMUSG00000000605.9	ENCODEMT000170540	Clcn4	ENCODEMT000170540	Known	ISM	Suffix	0.8500000238418579	None	None	None	None
m54284U_191213_120042/146604137/ccs	PacBio_Hippocampus_Rep2	mm10_ERCC_SIRV	chrX	7884331	7894457	+	5	1433	51344	134667	ENSMUSG00000031156.18	ENSMUST00000115663.9	Slc35a2	Slc35a2-203	Known	Known	None	0.25	None	None	None	None
m54284U_191212_053548/27854769/ccs	PacBio_Hippocampus_Rep1	mm10_ERCC_SIRV	chr19	5098494	5092879	-	6	1305	49955	130637	ENSMUSG00000024873.7	ENSMUST00000025805.7	Cnih2	Cnih2-201	Known	Known	None	0.5	None	None	None	None
m54284U_191109_043049/126091552/ccs	PacBio_Cortex_Rep2	mm10_ERCC_SIRV	chr6	13608030	13581300	-	5	3904	16396	43284	ENSMUSG00000029569.9	ENSMUST00000031554.8	Tmem168	Tmem168-201	Known	Known	None	0.30000001192092896	None	None	None	None
m54284U_191109_043049/130745514/ccs	PacBio_Cortex_Rep2	mm10_ERCC_SIRV	chr13	25269963	25252041	-	4	2102	38223	99548	ENSMUSG00000048978.14	ENSMUST00000057866.12	Nrsn1	Nrsn1-201	Known	Known	None	0.05000000074505806	None	None	None	None
m54284U_191213_120042/18153829/ccs	PacBio_Hippocampus_Rep2	mm10_ERCC_SIRV	chr9	21149923	21139432	-	8	1575	26973	70421	ENSMUSG00000019471.10	ENSMUST00000019615.10	Cdc37	Cdc37-201	Known	Known	None	0.10000000149011612	None	None	None	None
m54284U_191107_221739/180226679/ccs	PacBio_Cortex_Rep1	mm10_ERCC_SIRV	chr17	20945424	20965900	+	15	2281	46469	120320	ENSMUSG00000007564.15	ENSMUST00000007708.13	Ppp2r1a	Ppp2r1a-201	Known	Known	None	0.25	None	None	None	None
m54284U_191212_053548/3735557/ccs	PacBio_Hippocampus_Rep1	mm10_ERCC_SIRV	chr1	33907922	34152750	+	11	1916	448	170686	ENSMUSG00000026131.18	ENCODEMT000170686	Dst	ENCODEMT000170686	Known	ISM	Prefix	0.3499999940395355	None	None	None	None
m54284U_191107_221739/44894788/ccs	PacBio_Cortex_Rep1	mm10_ERCC_SIRV	chr11	6415809	6419803	+	5	790	32247	84759	ENSMUSG00000071866.12	ENSMUST00000132846.1	Ppia	Ppia-202	Known	Known	None	0.3499999940395355	None	None	None	None
m54284U_191107_221739/10158540/ccs	PacBio_Cortex_Rep1	mm10_ERCC_SIRV	chrX	7884332	7894462	+	5	1437	51344	134667	ENSMUSG00000031156.18	ENSMUST00000115663.9	Slc35a2	Slc35a2-203	Known	Known	None	0.25	None	None	None	None
m54284U_191213_120042/43452937/ccs	PacBio_Hippocampus_Rep2	mm10_ERCC_SIRV	chr7	7298770	7284077	-	10	2230	19621	170495	ENSMUSG00000000605.9	ENCODEMT000170495	Clcn4	ENCODEMT000170495	Known	NIC	None	0.8500000238418579	None	None	None	None
m54284U_191109_043049/126487117/ccs	PacBio_Cortex_Rep2	mm10_ERCC_SIRV	chr15	36496791	36477668	-	5	2480	43045	110643	ENSMUSG00000048307.8	ENSMUST00000057486.8	Ankrd46	Ankrd46-201	Known	Known	None	0.15000000596046448	None	None	None	None
m54284U_191212_053548/154339429/ccs	PacBio_Hippocampus_Rep1	mm10_ERCC_SIRV	chr3	36521406	36515628	-	3	1851	7677	20360	ENSMUSG00000085007.2	ENSMUST00000124606.2	Gm11549	Gm11549-201	Known	Known	None	0.30000001192092896	None	None	None	None
m54284U_191212_053548/27984433/ccs	PacBio_Hippocampus_Rep1	mm10_ERCC_SIRV	chr19	5098498	5092879	-	6	1335	49955	130638	ENSMUSG00000024873.7	ENSMUST00000235638.1	Cnih2	Cnih2-202	Known	Known	None	0.5	None	None	None	None
m54284U_191213_120042/4981281/ccs	PacBio_Hippocampus_Rep2	mm10_ERCC_SIRV	chr5	19221321	19219220	-	1	2102	13275	170687	ENSMUSG00000097626.5	ENCODEMT000170687	4921504A21Rik	ENCODEMT000170687	Known	Genomic	None	0.20000000298023224	None	None	None	None
m54284U_191213_120042/18612231/ccs	PacBio_Hippocampus_Rep2	mm10_ERCC_SIRV	chr9	21149961	21139432	-	8	1620	26973	70421	ENSMUSG00000019471.10	ENSMUST00000019615.10	Cdc37	Cdc37-201	Known	Known	None	0.10000000149011612	None	None	None	None
m54284U_191109_043049/130746134/ccs	PacBio_Cortex_Rep2	mm10_ERCC_SIRV	chr13	25269981	25252041	-	4	2120	38223	99548	ENSMUSG00000048978.14	ENSMUST00000057866.12	Nrsn1	Nrsn1-201	Known	Known	None	0.05000000074505806	None	None	None	None
m54284U_191109_043049/141034023/ccs	PacBio_Cortex_Rep2	mm10_ERCC_SIRV	chr6	13608041	13581300	-	5	3915	16396	43284	ENSMUSG00000029569.9	ENSMUST00000031554.8	Tmem168	Tmem168-201	Known	Known	None	0.30000001192092896	None	None	None	None
m54284U_191107_221739/111479296/ccs	PacBio_Cortex_Rep1	mm10_ERCC_SIRV	chrX	7884332	7894023	+	4	2321	51344	134665	ENSMUSG00000031156.18	ENSMUST00000115660.11	Slc35a2	Slc35a2-202	Known	Known	None	0.15000000596046448	None	None	None	None
m54284U_191109_043049/2214/ccs	PacBio_Cortex_Rep2	mm10_ERCC_SIRV	chr17	20945424	20965902	+	15	2283	46469	120320	ENSMUSG00000007564.15	ENSMUST00000007708.13	Ppp2r1a	Ppp2r1a-201	Known	Known	None	0.15000000596046448	None	None	None	None
m54284U_191109_043049/126747583/ccs	PacBio_Cortex_Rep2	mm10_ERCC_SIRV	chr15	36496818	36477668	-	5	2507	43045	110643	ENSMUSG00000048307.8	ENSMUST00000057486.8	Ankrd46	Ankrd46-201	Known	Known	None	0.15000000596046448	None	None	None	None
m54284U_191213_120042/52365729/ccs	PacBio_Hippocampus_Rep2	mm10_ERCC_SIRV	chr7	7298781	7284077	-	12	2469	19621	170487	ENSMUSG00000000605.9	ENCODEMT000170487	Clcn4	ENCODEMT000170487	Known	ISM	Suffix	0.8500000238418579	None	None	None	None
m54284U_191213_120042/18876334/ccs	PacBio_Hippocampus_Rep2	mm10_ERCC_SIRV	chr9	21149922	21139432	-	8	1581	26973	70421	ENSMUSG00000019471.10	ENSMUST00000019615.10	Cdc37	Cdc37-201	Known	Known	None	0.10000000149011612	None	None	None	None
m54284U_191109_043049/130809994/ccs	PacBio_Cortex_Rep2	mm10_ERCC_SIRV	chr13	25269953	25252041	-	4	2092	38223	99548	ENSMUSG00000048978.14	ENSMUST00000057866.12	Nrsn1	Nrsn1-201	Known	Known	None	0.05000000074505806	None	None	None	None
m54284U_191107_221739/76743525/ccs	PacBio_Cortex_Rep1	mm10_ERCC_SIRV	chrX	7884333	7894452	+	5	1426	51344	134667	ENSMUSG00000031156.18	ENSMUST00000115663.9	Slc35a2	Slc35a2-203	Known	Known	None	0.15000000596046448	None	None	None	None
m54284U_191109_043049/459762/ccs	PacBio_Cortex_Rep2	mm10_ERCC_SIRV	chr17	20945424	20965903	+	15	2284	46469	120320	ENSMUSG00000007564.15	ENSMUST00000007708.13	Ppp2r1a	Ppp2r1a-201	Known	Known	None	0.15000000596046448	None	None	None	None
m54284U_191212_053548/28115693/ccs	PacBio_Hippocampus_Rep1	mm10_ERCC_SIRV	chr19	5098520	5092879	-	6	1331	49955	130637	ENSMUSG00000024873.7	ENSMUST00000025805.7	Cnih2	Cnih2-201	Known	Known	None	0.5	None	None	None	None
m54284U_191109_043049/128256566/ccs	PacBio_Cortex_Rep2	mm10_ERCC_SIRV	chr11	6415809	6419793	+	5	780	32247	84759	ENSMUSG00000071866.12	ENSMUST00000132846.1	Ppia	Ppia-202	Known	Known	None	0.699999988079071	None	None	None	None
m54284U_191212_053548/154403808/ccs	PacBio_Hippocampus_Rep1	mm10_ERCC_SIRV	chr3	36521491	36515628	-	3	1936	7677	20360	ENSMUSG00000085007.2	ENSMUST00000124606.2	Gm11549	Gm11549-201	Known	Known	None	0.30000001192092896	None	None	None	None
m54284U_191213_120042/19072314/ccs	PacBio_Hippocampus_Rep2	mm10_ERCC_SIRV	chr9	21149912	21139432	-	8	1571	26973	70421	ENSMUSG00000019471.10	ENSMUST00000019615.10	Cdc37	Cdc37-201	Known	Known	None	0.10000000149011612	None	None	None	None
m54284U_191109_043049/158861970/ccs	PacBio_Cortex_Rep2	mm10_ERCC_SIRV	chr6	13608025	13581300	-	5	3899	16396	43284	ENSMUSG00000029569.9	ENSMUST00000031554.8	Tmem168	Tmem168-201	Known	Known	None	0.30000001192092896	None	None	None	None
m54284U_191213_120042/65995961/ccs	PacBio_Hippocampus_Rep2	mm10_ERCC_SIRV	chr7	7298791	7284077	-	12	2501	19621	170487	ENSMUSG00000000605.9	ENCODEMT000170487	Clcn4	ENCODEMT000170487	Known	ISM	Suffix	0.8500000238418579	None	None	None	None
m54284U_191109_043049/127140960/ccs	PacBio_Cortex_Rep2	mm10_ERCC_SIRV	chr15	36496779	36477668	-	5	2454	43045	110643	ENSMUSG00000048307.8	ENSMUST00000057486.8	Ankrd46	Ankrd46-201	Known	Known	None	0.15000000596046448	None	None	None	None
m54284U_191212_053548/163382534/ccs	PacBio_Hippocampus_Rep1	mm10_ERCC_SIRV	chr1	33908281	34163754	+	18	2757	448	170684	ENSMUSG00000026131.18	ENCODEMT000170684	Dst	ENCODEMT000170684	Known	ISM	Prefix	0.550000011920929	None	None	None	None
m54284U_191109_043049/131008833/ccs	PacBio_Cortex_Rep2	mm10_ERCC_SIRV	chr13	25269917	25252041	-	4	2056	38223	99548	ENSMUSG00000048978.14	ENSMUST00000057866.12	Nrsn1	Nrsn1-201	Known	Known	None	0.05000000074505806	None	None	None	None
m54284U_191212_053548/28706683/ccs	PacBio_Hippocampus_Rep1	mm10_ERCC_SIRV	chr19	5098485	5092879	-	6	1296	49955	130637	ENSMUSG00000024873.7	ENSMUST00000025805.7	Cnih2	Cnih2-201	Known	Known	None	0.5	None	None	None	None
m54284U_191107_221739/106431038/ccs	PacBio_Cortex_Rep1	mm10_ERCC_SIRV	chrX	7884333	7894493	+	5	1467	51344	134667	ENSMUSG00000031156.18	ENSMUST00000115663.9	Slc35a2	Slc35a2-203	Known	Known	None	0.4000000059604645	None	None	None	None
m54284U_191213_120042/19073548/ccs	PacBio_Hippocampus_Rep2	mm10_ERCC_SIRV	chr9	21149949	21139432	-	8	1608	26973	70421	ENSMUSG00000019471.10	ENSMUST00000019615.10	Cdc37	Cdc37-201	Known	Known	None	0.10000000149011612	None	None	None	None
m54284U_191107_221739/154272483/ccs	PacBio_Cortex_Rep1	mm10_ERCC_SIRV	chr5	19226586	19221949	-	1	4638	13275	170688	ENSMUSG00000097626.5	ENCODEMT000170688	4921504A21Rik	ENCODEMT000170688	Known	Genomic	None	0.5	None	None	None	None
m54284U_191109_043049/174393891/ccs	PacBio_Cortex_Rep2	mm10_ERCC_SIRV	chr6	13583545	13581293	-	1	1756	16396	170596	ENSMUSG00000029569.9	ENCODEMT000170596	Tmem168	ENCODEMT000170596	Known	ISM	None	0.30000001192092896	None	None	None	None
m54284U_191213_120042/80544256/ccs	PacBio_Hippocampus_Rep2	mm10_ERCC_SIRV	chr7	7295022	7284077	-	9	1975	19621	170689	ENSMUSG00000000605.9	ENCODEMT000170689	Clcn4	ENCODEMT000170689	Known	ISM	Suffix	0.8500000238418579	None	None	None	None
m54284U_191212_053548/29819766/ccs	PacBio_Hippocampus_Rep1	mm10_ERCC_SIRV	chr1	33908286	34163754	+	18	2752	448	170684	ENSMUSG00000026131.18	ENCODEMT000170684	Dst	ENCODEMT000170684	Known	ISM	Prefix	0.550000011920929	None	None	None	None
m54284U_191109_043049/590294/ccs	PacBio_Cortex_Rep2	mm10_ERCC_SIRV	chr17	20945424	20965900	+	15	2281	46469	120320	ENSMUSG00000007564.15	ENSMUST00000007708.13	Ppp2r1a	Ppp2r1a-201	Known	Known	None	0.25	None	None	None	None
m54284U_191109_043049/114166607/ccs	PacBio_Cortex_Rep2	mm10_ERCC_SIRV	chrX	7884333	7894461	+	5	1435	51344	134667	ENSMUSG00000031156.18	ENSMUST00000115663.9	Slc35a2	Slc35a2-203	Known	Known	None	0.25	None	None	None	None
m54284U_191212_053548/28902184/ccs	PacBio_Hippocampus_Rep1	mm10_ERCC_SIRV	chr19	5098502	5092879	-	6	1313	49955	130637	ENSMUSG00000024873.7	ENSMUST00000025805.7	Cnih2	Cnih2-201	Known	Known	None	0.5	None	None	None	None
m54284U_191109_043049/131531592/ccs	PacBio_Cortex_Rep2	mm10_ERCC_SIRV	chr13	25269947	25252041	-	4	2086	38223	99548	ENSMUSG00000048978.14	ENSMUST00000057866.12	Nrsn1	Nrsn1-201	Known	Known	None	0.05000000074505806	None	None	None	None
m54284U_191212_053548/155191438/ccs	PacBio_Hippocampus_Rep1	mm10_ERCC_SIRV	chr3	36521656	36515628	-	3	2101	7677	20360	ENSMUSG00000085007.2	ENSMUST00000124606.2	Gm11549	Gm11549-201	Known	Known	None	0.30000001192092896	None	None	None	None
m54284U_191109_043049/127270934/ccs	PacBio_Cortex_Rep2	mm10_ERCC_SIRV	chr15	36496754	36477678	-	5	2826	43045	169976	ENSMUSG00000048307.8	ENCODEMT000169976	Ankrd46	ENCODEMT000169976	Known	NIC	None	0.15000000596046448	None	None	None	None
m54284U_191213_120042/31326868/ccs	PacBio_Hippocampus_Rep2	mm10_ERCC_SIRV	chr11	6415809	6419793	+	5	780	32247	84759	ENSMUSG00000071866.12	ENSMUST00000132846.1	Ppia	Ppia-202	Known	Known	None	0.699999988079071	None	None	None	None
m54284U_191213_120042/19204772/ccs	PacBio_Hippocampus_Rep2	mm10_ERCC_SIRV	chr9	21149901	21139432	-	8	1560	26973	70421	ENSMUSG00000019471.10	ENSMUST00000019615.10	Cdc37	Cdc37-201	Known	Known	None	0.10000000149011612	None	None	None	None
m54284U_191109_043049/131598086/ccs	PacBio_Cortex_Rep2	mm10_ERCC_SIRV	chr13	25269981	25252041	-	4	2120	38223	99548	ENSMUSG00000048978.14	ENSMUST00000057866.12	Nrsn1	Nrsn1-201	Known	Known	None	0.05000000074505806	None	None	None	None
m54284U_191212_053548/5702722/ccs	PacBio_Hippocampus_Rep1	mm10_ERCC_SIRV	chr6	13608027	13581300	-	5	3901	16396	43284	ENSMUSG00000029569.9	ENSMUST00000031554.8	Tmem168	Tmem168-201	Known	Known	None	0.30000001192092896	None	None	None	None
m54284U_191109_043049/723070/ccs	PacBio_Cortex_Rep2	mm10_ERCC_SIRV	chr17	20945424	20965903	+	15	2284	46469	120320	ENSMUSG00000007564.15	ENSMUST00000007708.13	Ppp2r1a	Ppp2r1a-201	Known	Known	None	0.15000000596046448	None	None	None	None
m54284U_191109_043049/135071190/ccs	PacBio_Cortex_Rep2	mm10_ERCC_SIRV	chrX	7884333	7894460	+	5	1434	51344	134667	ENSMUSG00000031156.18	ENSMUST00000115663.9	Slc35a2	Slc35a2-203	Known	Known	None	0.25	None	None	None	None
m54284U_191213_120042/19596811/ccs	PacBio_Hippocampus_Rep2	mm10_ERCC_SIRV	chr9	21149961	21139432	-	8	1620	26973	70421	ENSMUSG00000019471.10	ENSMUST00000019615.10	Cdc37	Cdc37-201	Known	Known	None	0.10000000149011612	None	None	None	None
m54284U_191212_053548/132122379/ccs	PacBio_Hippocampus_Rep1	mm10_ERCC_SIRV	chr1	33908102	34135267	+	9	1296	448	170690	ENSMUSG00000026131.18	ENCODEMT000170690	Dst	ENCODEMT000170690	Known	ISM	Prefix	0.10000000149011612	None	None	None	None
m54284U_191109_043049/128255539/ccs	PacBio_Cortex_Rep2	mm10_ERCC_SIRV	chr15	36496776	36477668	-	5	2465	43045	110643	ENSMUSG00000048307.8	ENSMUST00000057486.8	Ankrd46	Ankrd46-201	Known	Known	None	0.15000000596046448	None	None	None	None
m54284U_191212_053548/28902990/ccs	PacBio_Hippocampus_Rep1	mm10_ERCC_SIRV	chr19	5098490	5092879	-	6	1301	49955	130637	ENSMUSG00000024873.7	ENSMUST00000025805.7	Cnih2	Cnih2-201	Known	Known	None	0.5	None	None	None	None
m54284U_191109_043049/1247843/ccs	PacBio_Cortex_Rep2	mm10_ERCC_SIRV	chr17	20945424	20965897	+	15	2278	46469	120320	ENSMUSG00000007564.15	ENSMUST00000007708.13	Ppp2r1a	Ppp2r1a-201	Known	Known	None	0.30000001192092896	None	None	None	None
m54284U_191109_043049/131662255/ccs	PacBio_Cortex_Rep2	mm10_ERCC_SIRV	chr13	25269967	25252041	-	4	2106	38223	99548	ENSMUSG00000048978.14	ENSMUST00000057866.12	Nrsn1	Nrsn1-201	Known	Known	None	0.05000000074505806	None	None	None	None
m54284U_191109_043049/94636204/ccs	PacBio_Cortex_Rep2	mm10_ERCC_SIRV	chr5	19226538	19221950	-	1	4620	13275	170688	ENSMUSG00000097626.5	ENCODEMT000170688	4921504A21Rik	ENCODEMT000170688	Known	Genomic	None	0.44999998807907104	None	None	None	None
m54284U_191212_053548/14156487/ccs	PacBio_Hippocampus_Rep1	mm10_ERCC_SIRV	chr6	13608023	13581300	-	5	3897	16396	43284	ENSMUSG00000029569.9	ENSMUST00000031554.8	Tmem168	Tmem168-201	Known	Known	None	0.30000001192092896	None	None	None	None
m54284U_191107_221739/22216999/ccs	PacBio_Cortex_Rep1	mm10_ERCC_SIRV	chrX	7884334	7894024	+	4	2320	51344	134665	ENSMUSG00000031156.18	ENSMUST00000115660.11	Slc35a2	Slc35a2-202	Known	Known	None	0.15000000596046448	None	None	None	None
m54284U_191212_053548/155192004/ccs	PacBio_Hippocampus_Rep1	mm10_ERCC_SIRV	chr11	6415811	6419793	+	5	778	32247	84759	ENSMUSG00000071866.12	ENSMUST00000132846.1	Ppia	Ppia-202	Known	Known	None	0.699999988079071	None	None	None	None
m54284U_191213_120042/121045709/ccs	PacBio_Hippocampus_Rep2	mm10_ERCC_SIRV	chr7	7298775	7284077	-	12	2485	19621	170487	ENSMUSG00000000605.9	ENCODEMT000170487	Clcn4	ENCODEMT000170487	Known	ISM	Suffix	0.8500000238418579	None	None	None	None
m54284U_191212_053548/155978531/ccs	PacBio_Hippocampus_Rep1	mm10_ERCC_SIRV	chr3	36521890	36515628	-	3	2335	7677	20360	ENSMUSG00000085007.2	ENSMUST00000124606.2	Gm11549	Gm11549-201	Known	Known	None	0.30000001192092896	None	None	None	None
m54284U_191109_043049/128255634/ccs	PacBio_Cortex_Rep2	mm10_ERCC_SIRV	chr15	36496773	36477668	-	5	2462	43045	110643	ENSMUSG00000048307.8	ENSMUST00000057486.8	Ankrd46	Ankrd46-201	Known	Known	None	0.15000000596046448	None	None	None	None
m54284U_191213_120042/20055114/ccs	PacBio_Hippocampus_Rep2	mm10_ERCC_SIRV	chr9	21149952	21139432	-	8	1611	26973	70421	ENSMUSG00000019471.10	ENSMUST00000019615.10	Cdc37	Cdc37-201	Known	Known	None	0.10000000149011612	None	None	None	None
m54284U_191212_053548/30146576/ccs	PacBio_Hippocampus_Rep1	mm10_ERCC_SIRV	chr19	5098529	5092879	-	6	1340	49955	130637	ENSMUSG00000024873.7	ENSMUST00000025805.7	Cnih2	Cnih2-201	Known	Known	None	0.5	None	None	None	None
m54284U_191109_043049/1705303/ccs	PacBio_Cortex_Rep2	mm10_ERCC_SIRV	chr17	20945424	20965911	+	15	2292	46469	120320	ENSMUSG00000007564.15	ENSMUST00000007708.13	Ppp2r1a	Ppp2r1a-201	Known	Known	None	0.20000000298023224	None	None	None	None
m54284U_191109_043049/131926740/ccs	PacBio_Cortex_Rep2	mm10_ERCC_SIRV	chr13	25270102	25252043	-	5	2316	38223	165641	ENSMUSG00000048978.14	ENCODEMT000165641	Nrsn1	ENCODEMT000165641	Known	NIC	None	0.05000000074505806	None	None	None	None
m54284U_191107_221739/31000917/ccs	PacBio_Cortex_Rep1	mm10_ERCC_SIRV	chrX	7884334	7894460	+	5	1433	51344	134667	ENSMUSG00000031156.18	ENSMUST00000115663.9	Slc35a2	Slc35a2-203	Known	Known	None	0.25	None	None	None	None
m54284U_191213_120042/136250939/ccs	PacBio_Hippocampus_Rep2	mm10_ERCC_SIRV	chr7	7298773	7284077	-	12	2483	19621	170487	ENSMUSG00000000605.9	ENCODEMT000170487	Clcn4	ENCODEMT000170487	Known	ISM	Suffix	0.8500000238418579	None	None	None	None
m54284U_191109_043049/2295997/ccs	PacBio_Cortex_Rep2	mm10_ERCC_SIRV	chr17	20945424	20965900	+	15	2281	46469	120320	ENSMUSG00000007564.15	ENSMUST00000007708.13	Ppp2r1a	Ppp2r1a-201	Known	Known	None	0.25	None	None	None	None
m54284U_191213_120042/20185936/ccs	PacBio_Hippocampus_Rep2	mm10_ERCC_SIRV	chr9	21149949	21139432	-	8	1608	26973	70421	ENSMUSG00000019471.10	ENSMUST00000019615.10	Cdc37	Cdc37-201	Known	Known	None	0.10000000149011612	None	None	None	None
m54284U_191212_053548/35391368/ccs	PacBio_Hippocampus_Rep1	mm10_ERCC_SIRV	chr6	13608025	13581300	-	5	3899	16396	43284	ENSMUSG00000029569.9	ENSMUST00000031554.8	Tmem168	Tmem168-201	Known	Known	None	0.30000001192092896	None	None	None	None
m54284U_191213_120042/142737423/ccs	PacBio_Hippocampus_Rep2	mm10_ERCC_SIRV	chr1	33908162	34163974	+	19	2708	448	170691	ENSMUSG00000026131.18	ENCODEMT000170691	Dst	ENCODEMT000170691	Known	ISM	Prefix	0.15000000596046448	None	None	None	None
m54284U_191107_221739/53347815/ccs	PacBio_Cortex_Rep1	mm10_ERCC_SIRV	chrX	7884334	7894460	+	5	1433	51344	134667	ENSMUSG00000031156.18	ENSMUST00000115663.9	Slc35a2	Slc35a2-203	Known	Known	None	0.25	None	None	None	None
m54284U_191109_043049/131991680/ccs	PacBio_Cortex_Rep2	mm10_ERCC_SIRV	chr13	25269950	25252041	-	4	2089	38223	99548	ENSMUSG00000048978.14	ENSMUST00000057866.12	Nrsn1	Nrsn1-201	Known	Known	None	0.05000000074505806	None	None	None	None
m54284U_191107_221739/123799077/ccs	PacBio_Cortex_Rep1	mm10_ERCC_SIRV	chr5	19223593	19226439	+	1	2847	58492	170692	ENCODEMG000058492	ENCODEMT000170692	ENCODEMG000058492	ENCODEMT000170692	Antisense	Antisense	None	0.15000000596046448	None	None	None	None
m54284U_191109_043049/128386361/ccs	PacBio_Cortex_Rep2	mm10_ERCC_SIRV	chr15	36496770	36477668	-	5	2459	43045	110643	ENSMUSG00000048307.8	ENSMUST00000057486.8	Ankrd46	Ankrd46-201	Known	Known	None	0.15000000596046448	None	None	None	None
m54284U_191109_043049/2425499/ccs	PacBio_Cortex_Rep2	mm10_ERCC_SIRV	chr17	20945424	20965900	+	15	2281	46469	120320	ENSMUSG00000007564.15	ENSMUST00000007708.13	Ppp2r1a	Ppp2r1a-201	Known	Known	None	0.25	None	None	None	None
m54284U_191212_053548/30672784/ccs	PacBio_Hippocampus_Rep1	mm10_ERCC_SIRV	chr19	5098490	5092879	-	6	1301	49955	130637	ENSMUSG00000024873.7	ENSMUST00000025805.7	Cnih2	Cnih2-201	Known	Known	None	0.5	None	None	None	None
m54284U_191213_120042/20842933/ccs	PacBio_Hippocampus_Rep2	mm10_ERCC_SIRV	chr9	21149942	21139432	-	8	1601	26973	70421	ENSMUSG00000019471.10	ENSMUST00000019615.10	Cdc37	Cdc37-201	Known	Known	None	0.10000000149011612	None	None	None	None
m54284U_191213_120042/137890409/ccs	PacBio_Hippocampus_Rep2	mm10_ERCC_SIRV	chr7	7298778	7284077	-	11	2325	19621	170540	ENSMUSG00000000605.9	ENCODEMT000170540	Clcn4	ENCODEMT000170540	Known	ISM	Suffix	0.8500000238418579	None	None	None	None
m54284U_191212_053548/161024497/ccs	PacBio_Hippocampus_Rep1	mm10_ERCC_SIRV	chr3	36521408	36515628	-	3	1853	7677	20360	ENSMUSG00000085007.2	ENSMUST00000124606.2	Gm11549	Gm11549-201	Known	Known	None	0.30000001192092896	None	None	None	None
m54284U_191109_043049/83757318/ccs	PacBio_Cortex_Rep2	mm10_ERCC_SIRV	chrX	7884334	7894460	+	5	1433	51344	134667	ENSMUSG00000031156.18	ENSMUST00000115663.9	Slc35a2	Slc35a2-203	Known	Known	None	0.25	None	None	None	None
m54284U_191107_221739/146670633/ccs	PacBio_Cortex_Rep1	mm10_ERCC_SIRV	chr11	6415813	6419793	+	5	776	32247	84759	ENSMUSG00000071866.12	ENSMUST00000132846.1	Ppia	Ppia-202	Known	Known	None	0.699999988079071	None	None	None	None
m54284U_191109_043049/132055702/ccs	PacBio_Cortex_Rep2	mm10_ERCC_SIRV	chr13	25269922	25252041	-	4	2061	38223	99548	ENSMUSG00000048978.14	ENSMUST00000057866.12	Nrsn1	Nrsn1-201	Known	Known	None	0.05000000074505806	None	None	None	None
m54284U_191212_053548/42207878/ccs	PacBio_Hippocampus_Rep1	mm10_ERCC_SIRV	chr6	13608025	13581300	-	5	3899	16396	43284	ENSMUSG00000029569.9	ENSMUST00000031554.8	Tmem168	Tmem168-201	Known	Known	None	0.30000001192092896	None	None	None	None
m54284U_191213_120042/20906390/ccs	PacBio_Hippocampus_Rep2	mm10_ERCC_SIRV	chr9	21149945	21139432	-	8	1604	26973	70421	ENSMUSG00000019471.10	ENSMUST00000019615.10	Cdc37	Cdc37-201	Known	Known	None	0.10000000149011612	None	None	None	None
m54284U_191109_043049/2688710/ccs	PacBio_Cortex_Rep2	mm10_ERCC_SIRV	chr17	20945424	20965902	+	15	2283	46469	120320	ENSMUSG00000007564.15	ENSMUST00000007708.13	Ppp2r1a	Ppp2r1a-201	Known	Known	None	0.15000000596046448	None	None	None	None
m54284U_191213_120042/145294736/ccs	PacBio_Hippocampus_Rep2	mm10_ERCC_SIRV	chrX	7884334	7894460	+	5	1433	51344	134667	ENSMUSG00000031156.18	ENSMUST00000115663.9	Slc35a2	Slc35a2-203	Known	Known	None	0.25	None	None	None	None
m54284U_191213_120042/148111942/ccs	PacBio_Hippocampus_Rep2	mm10_ERCC_SIRV	chr7	7299541	7284077	-	13	2858	19621	170623	ENSMUSG00000000605.9	ENCODEMT000170623	Clcn4	ENCODEMT000170623	Known	NNC	None	0.8500000238418579	None	None	None	None
m54284U_191109_043049/128516229/ccs	PacBio_Cortex_Rep2	mm10_ERCC_SIRV	chr15	36496787	36477668	-	5	2476	43045	110643	ENSMUSG00000048307.8	ENSMUST00000057486.8	Ankrd46	Ankrd46-201	Known	Known	None	0.15000000596046448	None	None	None	None
m54284U_191109_043049/132251741/ccs	PacBio_Cortex_Rep2	mm10_ERCC_SIRV	chr13	25269938	25252041	-	4	2077	38223	99548	ENSMUSG00000048978.14	ENSMUST00000057866.12	Nrsn1	Nrsn1-201	Known	Known	None	0.05000000074505806	None	None	None	None
m54284U_191213_120042/20972780/ccs	PacBio_Hippocampus_Rep2	mm10_ERCC_SIRV	chr9	21149921	21139432	-	8	1580	26973	70421	ENSMUSG00000019471.10	ENSMUST00000019615.10	Cdc37	Cdc37-201	Known	Known	None	0.10000000149011612	None	None	None	None
m54284U_191212_053548/30868977/ccs	PacBio_Hippocampus_Rep1	mm10_ERCC_SIRV	chr19	5098520	5092879	-	6	1331	49955	130637	ENSMUSG00000024873.7	ENSMUST00000025805.7	Cnih2	Cnih2-201	Known	Known	None	0.5	None	None	None	None
m54284U_191107_221739/52300424/ccs	PacBio_Cortex_Rep1	mm10_ERCC_SIRV	chrX	7884335	7894457	+	5	1429	51344	134667	ENSMUSG00000031156.18	ENSMUST00000115663.9	Slc35a2	Slc35a2-203	Known	Known	None	0.25	None	None	None	None
m54284U_191212_053548/161024706/ccs	PacBio_Hippocampus_Rep1	mm10_ERCC_SIRV	chr3	36521408	36515628	-	3	1853	7677	20360	ENSMUSG00000085007.2	ENSMUST00000124606.2	Gm11549	Gm11549-201	Known	Known	None	0.30000001192092896	None	None	None	None
m54284U_191107_221739/28246750/ccs	PacBio_Cortex_Rep1	mm10_ERCC_SIRV	chr5	19226553	19225713	-	1	872	13275	170688	ENSMUSG00000097626.5	ENCODEMT000170688	4921504A21Rik	ENCODEMT000170688	Known	Genomic	None	0.8500000238418579	None	None	None	None
m54284U_191107_221739/84542889/ccs	PacBio_Cortex_Rep1	mm10_ERCC_SIRV	chr1	33908177	34167399	+	25	3459	448	170693	ENSMUSG00000026131.18	ENCODEMT000170693	Dst	ENCODEMT000170693	Known	NIC	None	0.5	None	None	None	None
m54284U_191213_120042/154011171/ccs	PacBio_Hippocampus_Rep2	mm10_ERCC_SIRV	chr7	7298796	7284077	-	12	2888	19621	170606	ENSMUSG00000000605.9	ENCODEMT000170606	Clcn4	ENCODEMT000170606	Known	NNC	None	0.8500000238418579	None	None	None	None
m54284U_191107_221739/83362763/ccs	PacBio_Cortex_Rep1	mm10_ERCC_SIRV	chr11	6415814	6419793	+	5	775	32247	84759	ENSMUSG00000071866.12	ENSMUST00000132846.1	Ppia	Ppia-202	Known	Known	None	0.699999988079071	None	None	None	None
m54284U_191212_053548/55771381/ccs	PacBio_Hippocampus_Rep1	mm10_ERCC_SIRV	chr6	13608026	13581300	-	5	3900	16396	43284	ENSMUSG00000029569.9	ENSMUST00000031554.8	Tmem168	Tmem168-201	Known	Known	None	0.30000001192092896	None	None	None	None
m54284U_191213_120042/21103266/ccs	PacBio_Hippocampus_Rep2	mm10_ERCC_SIRV	chr9	21149928	21139432	-	8	1587	26973	70421	ENSMUSG00000019471.10	ENSMUST00000019615.10	Cdc37	Cdc37-201	Known	Known	None	0.10000000149011612	None	None	None	None
m54284U_191212_053548/30933657/ccs	PacBio_Hippocampus_Rep1	mm10_ERCC_SIRV	chr19	5098520	5092877	-	6	1273	49955	170452	ENSMUSG00000024873.7	ENCODEMT000170452	Cnih2	ENCODEMT000170452	Known	NNC	None	0.5	None	None	None	None
m54284U_191109_043049/132254062/ccs	PacBio_Cortex_Rep2	mm10_ERCC_SIRV	chr13	25269973	25252041	-	4	2112	38223	99548	ENSMUSG00000048978.14	ENSMUST00000057866.12	Nrsn1	Nrsn1-201	Known	Known	None	0.05000000074505806	None	None	None	None
m54284U_191109_043049/4391437/ccs	PacBio_Cortex_Rep2	mm10_ERCC_SIRV	chr17	20945424	20965904	+	15	2285	46469	120320	ENSMUSG00000007564.15	ENSMUST00000007708.13	Ppp2r1a	Ppp2r1a-201	Known	Known	None	0.15000000596046448	None	None	None	None
m54284U_191107_221739/15467108/ccs	PacBio_Cortex_Rep1	mm10_ERCC_SIRV	chr5	19226698	19283249	+	2	5852	13277	170694	ENSMUSG00000040003.18	ENCODEMT000170694	Magi2	ENCODEMT000170694	Known	NNC	None	0.6499999761581421	None	None	None	None
m54284U_191109_043049/128648578/ccs	PacBio_Cortex_Rep2	mm10_ERCC_SIRV	chr15	36496760	36477668	-	5	2618	43045	170336	ENSMUSG00000048307.8	ENCODEMT000170336	Ankrd46	ENCODEMT000170336	Known	NIC	None	0.15000000596046448	None	None	None	None
m54284U_191109_043049/104532403/ccs	PacBio_Cortex_Rep2	mm10_ERCC_SIRV	chrX	7884335	7894024	+	4	2319	51344	134665	ENSMUSG00000031156.18	ENSMUST00000115660.11	Slc35a2	Slc35a2-202	Known	Known	None	0.15000000596046448	None	None	None	None
m54284U_191213_120042/21104420/ccs	PacBio_Hippocampus_Rep2	mm10_ERCC_SIRV	chr9	21149939	21139432	-	8	1598	26973	70421	ENSMUSG00000019471.10	ENSMUST00000019615.10	Cdc37	Cdc37-201	Known	Known	None	0.10000000149011612	None	None	None	None
m54284U_191212_053548/161940693/ccs	PacBio_Hippocampus_Rep1	mm10_ERCC_SIRV	chr3	36521671	36515628	-	3	2116	7677	20360	ENSMUSG00000085007.2	ENSMUST00000124606.2	Gm11549	Gm11549-201	Known	Known	None	0.30000001192092896	None	None	None	None
m54284U_191212_053548/31195999/ccs	PacBio_Hippocampus_Rep1	mm10_ERCC_SIRV	chr19	5098537	5092879	-	6	1348	49955	130637	ENSMUSG00000024873.7	ENSMUST00000025805.7	Cnih2	Cnih2-201	Known	Known	None	0.5	None	None	None	None
m54284U_191213_120042/164104496/ccs	PacBio_Hippocampus_Rep2	mm10_ERCC_SIRV	chr7	7298775	7284077	-	12	2485	19621	170487	ENSMUSG00000000605.9	ENCODEMT000170487	Clcn4	ENCODEMT000170487	Known	ISM	Suffix	0.8500000238418579	None	None	None	None
m54284U_191109_043049/108397644/ccs	PacBio_Cortex_Rep2	mm10_ERCC_SIRV	chrX	7884335	7894459	+	5	1431	51344	134667	ENSMUSG00000031156.18	ENSMUST00000115663.9	Slc35a2	Slc35a2-203	Known	Known	None	0.25	None	None	None	None
m54284U_191109_043049/52954740/ccs	PacBio_Cortex_Rep2	mm10_ERCC_SIRV	chr1	33908212	34172277	+	32	4514	448	170695	ENSMUSG00000026131.18	ENCODEMT000170695	Dst	ENCODEMT000170695	Known	NIC	None	0.6000000238418579	None	None	None	None
m54284U_191109_043049/132254395/ccs	PacBio_Cortex_Rep2	mm10_ERCC_SIRV	chr13	25269946	25252041	-	4	2085	38223	99548	ENSMUSG00000048978.14	ENSMUST00000057866.12	Nrsn1	Nrsn1-201	Known	Known	None	0.05000000074505806	None	None	None	None
m54284U_191109_043049/4917183/ccs	PacBio_Cortex_Rep2	mm10_ERCC_SIRV	chr17	20945424	20965903	+	15	2284	46469	120320	ENSMUSG00000007564.15	ENSMUST00000007708.13	Ppp2r1a	Ppp2r1a-201	Known	Known	None	0.15000000596046448	None	None	None	None
m54284U_191213_120042/21563617/ccs	PacBio_Hippocampus_Rep2	mm10_ERCC_SIRV	chr9	21149976	21139432	-	8	1635	26973	70421	ENSMUSG00000019471.10	ENSMUST00000019615.10	Cdc37	Cdc37-201	Known	Known	None	0.10000000149011612	None	None	None	None
m54284U_191109_043049/128779950/ccs	PacBio_Cortex_Rep2	mm10_ERCC_SIRV	chr15	36495993	36477676	-	4	2432	43045	169982	ENSMUSG00000048307.8	ENCODEMT000169982	Ankrd46	ENCODEMT000169982	Known	ISM	Suffix	0.15000000596046448	None	None	None	None
m54284U_191213_120042/166267086/ccs	PacBio_Hippocampus_Rep2	mm10_ERCC_SIRV	chr7	7298787	7284077	-	12	2879	19621	170606	ENSMUSG00000000605.9	ENCODEMT000170606	Clcn4	ENCODEMT000170606	Known	NNC	None	0.8500000238418579	None	None	None	None
m54284U_191107_221739/7733353/ccs	PacBio_Cortex_Rep1	mm10_ERCC_SIRV	chr11	6415816	6419817	+	5	797	32247	84759	ENSMUSG00000071866.12	ENSMUST00000132846.1	Ppia	Ppia-202	Known	Known	None	0.10000000149011612	None	None	None	None
m54284U_191212_053548/31261991/ccs	PacBio_Hippocampus_Rep1	mm10_ERCC_SIRV	chr19	5098493	5092879	-	6	1304	49955	130637	ENSMUSG00000024873.7	ENSMUST00000025805.7	Cnih2	Cnih2-201	Known	Known	None	0.5	None	None	None	None
m54284U_191109_043049/5767499/ccs	PacBio_Cortex_Rep2	mm10_ERCC_SIRV	chr17	20945424	20965888	+	15	2269	46469	120320	ENSMUSG00000007564.15	ENSMUST00000007708.13	Ppp2r1a	Ppp2r1a-201	Known	Known	None	0.44999998807907104	None	None	None	None
m54284U_191212_053548/101581028/ccs	PacBio_Hippocampus_Rep1	mm10_ERCC_SIRV	chrX	7884335	7894460	+	5	1432	51344	134667	ENSMUSG00000031156.18	ENSMUST00000115663.9	Slc35a2	Slc35a2-203	Known	Known	None	0.25	None	None	None	None
m54284U_191212_053548/70781074/ccs	PacBio_Hippocampus_Rep1	mm10_ERCC_SIRV	chr6	13608023	13581300	-	5	3897	16396	43284	ENSMUSG00000029569.9	ENSMUST00000031554.8	Tmem168	Tmem168-201	Known	Known	None	0.30000001192092896	None	None	None	None
m54284U_191212_053548/166264849/ccs	PacBio_Hippocampus_Rep1	mm10_ERCC_SIRV	chr3	36521857	36515628	-	3	2302	7677	20360	ENSMUSG00000085007.2	ENSMUST00000124606.2	Gm11549	Gm11549-201	Known	Known	None	0.30000001192092896	None	None	None	None
m54284U_191109_043049/132385384/ccs	PacBio_Cortex_Rep2	mm10_ERCC_SIRV	chr13	25269940	25252041	-	4	2079	38223	99548	ENSMUSG00000048978.14	ENSMUST00000057866.12	Nrsn1	Nrsn1-201	Known	Known	None	0.05000000074505806	None	None	None	None
m54284U_191107_221739/113772720/ccs	PacBio_Cortex_Rep1	mm10_ERCC_SIRV	chr1	33908221	34172279	+	33	4594	448	170696	ENSMUSG00000026131.18	ENCODEMT000170696	Dst	ENCODEMT000170696	Known	NNC	None	0.6000000238418579	None	None	None	None
m54284U_191213_120042/21695226/ccs	PacBio_Hippocampus_Rep2	mm10_ERCC_SIRV	chr9	21149945	21139432	-	8	1610	26973	70421	ENSMUSG00000019471.10	ENSMUST00000019615.10	Cdc37	Cdc37-201	Known	Known	None	0.10000000149011612	None	None	None	None
m54284U_191213_120042/173932962/ccs	PacBio_Hippocampus_Rep2	mm10_ERCC_SIRV	chr7	7298772	7284077	-	12	2482	19621	170487	ENSMUSG00000000605.9	ENCODEMT000170487	Clcn4	ENCODEMT000170487	Known	ISM	Suffix	0.8500000238418579	None	None	None	None
m54284U_191109_043049/128910484/ccs	PacBio_Cortex_Rep2	mm10_ERCC_SIRV	chr15	36496787	36477668	-	5	2476	43045	110643	ENSMUSG00000048307.8	ENSMUST00000057486.8	Ankrd46	Ankrd46-201	Known	Known	None	0.15000000596046448	None	None	None	None
m54284U_191109_043049/6358423/ccs	PacBio_Cortex_Rep2	mm10_ERCC_SIRV	chr17	20945424	20965898	+	15	2279	46469	120320	ENSMUSG00000007564.15	ENSMUST00000007708.13	Ppp2r1a	Ppp2r1a-201	Known	Known	None	0.30000001192092896	None	None	None	None
m54284U_191109_043049/155386452/ccs	PacBio_Cortex_Rep2	mm10_ERCC_SIRV	chr5	19227066	19280854	+	2	3427	13277	170694	ENSMUSG00000040003.18	ENCODEMT000170694	Magi2	ENCODEMT000170694	Known	NNC	None	0.10000000149011612	None	None	None	None
m54284U_191212_053548/33358036/ccs	PacBio_Hippocampus_Rep1	mm10_ERCC_SIRV	chr19	5098526	5092879	-	6	1337	49955	130637	ENSMUSG00000024873.7	ENSMUST00000025805.7	Cnih2	Cnih2-201	Known	Known	None	0.5	None	None	None	None
m54284U_191109_043049/26084119/ccs	PacBio_Cortex_Rep2	mm10_ERCC_SIRV	chrX	7884337	7894024	+	4	2317	51344	134665	ENSMUSG00000031156.18	ENSMUST00000115660.11	Slc35a2	Slc35a2-202	Known	Known	None	0.15000000596046448	None	None	None	None
m54284U_191213_120042/22085904/ccs	PacBio_Hippocampus_Rep2	mm10_ERCC_SIRV	chr9	21149877	21139432	-	8	1536	26973	70421	ENSMUSG00000019471.10	ENSMUST00000019615.10	Cdc37	Cdc37-201	Known	Known	None	0.10000000149011612	None	None	None	None
m54284U_191109_043049/6621028/ccs	PacBio_Cortex_Rep2	mm10_ERCC_SIRV	chr17	20945424	20965900	+	15	2281	46469	120320	ENSMUSG00000007564.15	ENSMUST00000007708.13	Ppp2r1a	Ppp2r1a-201	Known	Known	None	0.25	None	None	None	None
m54284U_191212_053548/82052358/ccs	PacBio_Hippocampus_Rep1	mm10_ERCC_SIRV	chr6	13608026	13581300	-	5	3900	16396	43284	ENSMUSG00000029569.9	ENSMUST00000031554.8	Tmem168	Tmem168-201	Known	Known	None	0.30000001192092896	None	None	None	None
m54284U_191107_221739/88866854/ccs	PacBio_Cortex_Rep1	mm10_ERCC_SIRV	chr11	6415816	6419793	+	5	773	32247	84759	ENSMUSG00000071866.12	ENSMUST00000132846.1	Ppia	Ppia-202	Known	Known	None	0.699999988079071	None	None	None	None
m54284U_191109_043049/133039972/ccs	PacBio_Cortex_Rep2	mm10_ERCC_SIRV	chr13	25269943	25252041	-	4	2082	38223	99548	ENSMUSG00000048978.14	ENSMUST00000057866.12	Nrsn1	Nrsn1-201	Known	Known	None	0.05000000074505806	None	None	None	None
m54284U_191213_120042/174523515/ccs	PacBio_Hippocampus_Rep2	mm10_ERCC_SIRV	chr7	7298780	7284077	-	12	2490	19621	170487	ENSMUSG00000000605.9	ENCODEMT000170487	Clcn4	ENCODEMT000170487	Known	ISM	Suffix	0.8500000238418579	None	None	None	None
m54284U_191109_043049/126025989/ccs	PacBio_Cortex_Rep2	mm10_ERCC_SIRV	chrX	7884337	7894459	+	4	2752	51344	134665	ENSMUSG00000031156.18	ENSMUST00000115660.11	Slc35a2	Slc35a2-202	Known	Known	None	0.25	None	None	None	None
m54284U_191212_053548/167903545/ccs	PacBio_Hippocampus_Rep1	mm10_ERCC_SIRV	chr3	36521382	36515628	-	3	1827	7677	20360	ENSMUSG00000085007.2	ENSMUST00000124606.2	Gm11549	Gm11549-201	Known	Known	None	0.30000001192092896	None	None	None	None
m54284U_191109_043049/129108378/ccs	PacBio_Cortex_Rep2	mm10_ERCC_SIRV	chr15	36495993	36477676	-	4	2419	43045	169982	ENSMUSG00000048307.8	ENCODEMT000169982	Ankrd46	ENCODEMT000169982	Known	ISM	Suffix	0.15000000596046448	None	None	None	None
m54284U_191107_221739/172361726/ccs	PacBio_Cortex_Rep1	mm10_ERCC_SIRV	chr1	33908254	34004149	+	4	3345	448	170697	ENSMUSG00000026131.18	ENCODEMT000170697	Dst	ENCODEMT000170697	Known	NNC	None	0.15000000596046448	None	None	None	None
m54284U_191212_053548/86313614/ccs	PacBio_Hippocampus_Rep1	mm10_ERCC_SIRV	chr5	19227077	19280862	+	2	3424	13277	170694	ENSMUSG00000040003.18	ENCODEMT000170694	Magi2	ENCODEMT000170694	Known	NNC	None	0.05000000074505806	None	None	None	None
m54284U_191212_053548/33816906/ccs	PacBio_Hippocampus_Rep1	mm10_ERCC_SIRV	chr19	5098500	5092884	-	6	1300	49955	170377	ENSMUSG00000024873.7	ENCODEMT000170377	Cnih2	ENCODEMT000170377	Known	NNC	None	0.5	None	None	None	None
m54284U_191213_120042/22350211/ccs	PacBio_Hippocampus_Rep2	mm10_ERCC_SIRV	chr9	21149950	21139432	-	8	1609	26973	70421	ENSMUSG00000019471.10	ENSMUST00000019615.10	Cdc37	Cdc37-201	Known	Known	None	0.10000000149011612	None	None	None	None
m54284U_191109_043049/7800620/ccs	PacBio_Cortex_Rep2	mm10_ERCC_SIRV	chr17	20945424	20965900	+	15	2281	46469	120320	ENSMUSG00000007564.15	ENSMUST00000007708.13	Ppp2r1a	Ppp2r1a-201	Known	Known	None	0.25	None	None	None	None
m54284U_191109_043049/133104174/ccs	PacBio_Cortex_Rep2	mm10_ERCC_SIRV	chr13	25269948	25252042	-	5	2177	38223	166081	ENSMUSG00000048978.14	ENCODEMT000166081	Nrsn1	ENCODEMT000166081	Known	NNC	None	0.05000000074505806	None	None	None	None
m54284U_191107_221739/328539/ccs	PacBio_Cortex_Rep1	mm10_ERCC_SIRV	chr7	7298776	7284078	-	10	2235	19621	170495	ENSMUSG00000000605.9	ENCODEMT000170495	Clcn4	ENCODEMT000170495	Known	NIC	None	0.8500000238418579	None	None	None	None
m54284U_191109_043049/152306829/ccs	PacBio_Cortex_Rep2	mm10_ERCC_SIRV	chrX	7884337	7894026	+	4	2319	51344	134665	ENSMUSG00000031156.18	ENSMUST00000115660.11	Slc35a2	Slc35a2-202	Known	Known	None	0.15000000596046448	None	None	None	None
m54284U_191212_053548/33950444/ccs	PacBio_Hippocampus_Rep1	mm10_ERCC_SIRV	chr19	5098493	5092879	-	6	1304	49955	130637	ENSMUSG00000024873.7	ENSMUST00000025805.7	Cnih2	Cnih2-201	Known	Known	None	0.5	None	None	None	None
m54284U_191212_053548/90440351/ccs	PacBio_Hippocampus_Rep1	mm10_ERCC_SIRV	chr6	13608023	13581300	-	5	3888	16396	43284	ENSMUSG00000029569.9	ENSMUST00000031554.8	Tmem168	Tmem168-201	Known	Known	None	0.30000001192092896	None	None	None	None
m54284U_191213_120042/22546510/ccs	PacBio_Hippocampus_Rep2	mm10_ERCC_SIRV	chr9	21149943	21139432	-	8	1602	26973	70421	ENSMUSG00000019471.10	ENSMUST00000019615.10	Cdc37	Cdc37-201	Known	Known	None	0.10000000149011612	None	None	None	None
m54284U_191109_043049/6687198/ccs	PacBio_Cortex_Rep2	mm10_ERCC_SIRV	chr11	6415816	6419793	+	5	773	32247	84759	ENSMUSG00000071866.12	ENSMUST00000132846.1	Ppia	Ppia-202	Known	Known	None	0.699999988079071	None	None	None	None
m54284U_191109_043049/8257585/ccs	PacBio_Cortex_Rep2	mm10_ERCC_SIRV	chr17	20945424	20965900	+	15	2281	46469	120320	ENSMUSG00000007564.15	ENSMUST00000007708.13	Ppp2r1a	Ppp2r1a-201	Known	Known	None	0.25	None	None	None	None
m54284U_191109_043049/129108585/ccs	PacBio_Cortex_Rep2	mm10_ERCC_SIRV	chr15	36496787	36477668	-	5	2476	43045	110643	ENSMUSG00000048307.8	ENSMUST00000057486.8	Ankrd46	Ankrd46-201	Known	Known	None	0.15000000596046448	None	None	None	None
m54284U_191212_053548/100533930/ccs	PacBio_Hippocampus_Rep1	mm10_ERCC_SIRV	chrX	7884337	7894024	+	4	2317	51344	134665	ENSMUSG00000031156.18	ENSMUST00000115660.11	Slc35a2	Slc35a2-202	Known	Known	None	0.15000000596046448	None	None	None	None
m54284U_191212_053548/167905786/ccs	PacBio_Hippocampus_Rep1	mm10_ERCC_SIRV	chr3	36521866	36515628	-	3	2311	7677	20360	ENSMUSG00000085007.2	ENSMUST00000124606.2	Gm11549	Gm11549-201	Known	Known	None	0.30000001192092896	None	None	None	None
m54284U_191107_221739/74187562/ccs	PacBio_Cortex_Rep1	mm10_ERCC_SIRV	chr5	19227085	19280855	+	2	3409	13277	170694	ENSMUSG00000040003.18	ENCODEMT000170694	Magi2	ENCODEMT000170694	Known	NNC	None	0.15000000596046448	None	None	None	None
m54284U_191107_221739/328966/ccs	PacBio_Cortex_Rep1	mm10_ERCC_SIRV	chr7	7298743	7284078	-	12	2452	19621	170487	ENSMUSG00000000605.9	ENCODEMT000170487	Clcn4	ENCODEMT000170487	Known	ISM	Suffix	0.8500000238418579	None	None	None	None
m54284U_191212_053548/34408014/ccs	PacBio_Hippocampus_Rep1	mm10_ERCC_SIRV	chr19	5098520	5092879	-	6	1331	49955	130637	ENSMUSG00000024873.7	ENSMUST00000025805.7	Cnih2	Cnih2-201	Known	Known	None	0.5	None	None	None	None
m54284U_191212_053548/153158220/ccs	PacBio_Hippocampus_Rep1	mm10_ERCC_SIRV	chr1	33908272	34172344	+	32	4483	448	170695	ENSMUSG00000026131.18	ENCODEMT000170695	Dst	ENCODEMT000170695	Known	NIC	None	0.6000000238418579	None	None	None	None
m54284U_191109_043049/133368440/ccs	PacBio_Cortex_Rep2	mm10_ERCC_SIRV	chr13	25270089	25252041	-	4	2228	38223	99548	ENSMUSG00000048978.14	ENSMUST00000057866.12	Nrsn1	Nrsn1-201	Known	Known	None	0.05000000074505806	None	None	None	None
m54284U_191109_043049/9635645/ccs	PacBio_Cortex_Rep2	mm10_ERCC_SIRV	chr17	20945424	20965904	+	15	2285	46469	120320	ENSMUSG00000007564.15	ENSMUST00000007708.13	Ppp2r1a	Ppp2r1a-201	Known	Known	None	0.15000000596046448	None	None	None	None
m54284U_191213_120042/22743492/ccs	PacBio_Hippocampus_Rep2	mm10_ERCC_SIRV	chr9	21149945	21139432	-	8	1604	26973	70421	ENSMUSG00000019471.10	ENSMUST00000019615.10	Cdc37	Cdc37-201	Known	Known	None	0.10000000149011612	None	None	None	None
m54284U_191212_053548/95487751/ccs	PacBio_Hippocampus_Rep1	mm10_ERCC_SIRV	chr6	13608033	13581300	-	5	3907	16396	43284	ENSMUSG00000029569.9	ENSMUST00000031554.8	Tmem168	Tmem168-201	Known	Known	None	0.30000001192092896	None	None	None	None
m54284U_191107_221739/29230332/ccs	PacBio_Cortex_Rep1	mm10_ERCC_SIRV	chrX	7884338	7894458	+	5	1427	51344	134667	ENSMUSG00000031156.18	ENSMUST00000115663.9	Slc35a2	Slc35a2-203	Known	Known	None	0.25	None	None	None	None
m54284U_191109_043049/129368570/ccs	PacBio_Cortex_Rep2	mm10_ERCC_SIRV	chr15	36496746	36477679	-	5	2733	43045	169967	ENSMUSG00000048307.8	ENCODEMT000169967	Ankrd46	ENCODEMT000169967	Known	NIC	None	0.15000000596046448	None	None	None	None
m54284U_191109_043049/9898098/ccs	PacBio_Cortex_Rep2	mm10_ERCC_SIRV	chr17	20945424	20965907	+	15	2288	46469	120320	ENSMUSG00000007564.15	ENSMUST00000007708.13	Ppp2r1a	Ppp2r1a-201	Known	Known	None	0.20000000298023224	None	None	None	None
m54284U_191107_221739/788943/ccs	PacBio_Cortex_Rep1	mm10_ERCC_SIRV	chr7	7298760	7284078	-	12	2469	19621	170487	ENSMUSG00000000605.9	ENCODEMT000170487	Clcn4	ENCODEMT000170487	Known	ISM	Suffix	0.8500000238418579	None	None	None	None
m54284U_191109_043049/40765848/ccs	PacBio_Cortex_Rep2	mm10_ERCC_SIRV	chr11	6415816	6419793	+	5	760	32247	84759	ENSMUSG00000071866.12	ENSMUST00000132846.1	Ppia	Ppia-202	Known	Known	None	0.699999988079071	None	None	None	None
m54284U_191107_221739/58460299/ccs	PacBio_Cortex_Rep1	mm10_ERCC_SIRV	chrX	7884338	7894460	+	5	1429	51344	134667	ENSMUSG00000031156.18	ENSMUST00000115663.9	Slc35a2	Slc35a2-203	Known	Known	None	0.25	None	None	None	None
m54284U_191109_043049/133368665/ccs	PacBio_Cortex_Rep2	mm10_ERCC_SIRV	chr13	25269943	25252041	-	4	2068	38223	99548	ENSMUSG00000048978.14	ENSMUST00000057866.12	Nrsn1	Nrsn1-201	Known	Known	None	0.05000000074505806	None	None	None	None
m54284U_191212_053548/34473857/ccs	PacBio_Hippocampus_Rep1	mm10_ERCC_SIRV	chr19	5098514	5092884	-	6	1314	49955	170377	ENSMUSG00000024873.7	ENCODEMT000170377	Cnih2	ENCODEMT000170377	Known	NNC	None	0.5	None	None	None	None
m54284U_191213_120042/24906002/ccs	PacBio_Hippocampus_Rep2	mm10_ERCC_SIRV	chr9	21149912	21139432	-	8	1571	26973	70421	ENSMUSG00000019471.10	ENSMUST00000019615.10	Cdc37	Cdc37-201	Known	Known	None	0.10000000149011612	None	None	None	None
m54284U_191107_221739/7342481/ccs	PacBio_Cortex_Rep1	mm10_ERCC_SIRV	chr5	19227119	19282043	+	2	4563	13277	170694	ENSMUSG00000040003.18	ENCODEMT000170694	Magi2	ENCODEMT000170694	Known	NNC	None	0.699999988079071	None	None	None	None
m54284U_191212_053548/172295091/ccs	PacBio_Hippocampus_Rep1	mm10_ERCC_SIRV	chr3	36521969	36515628	-	3	2414	7677	20360	ENSMUSG00000085007.2	ENSMUST00000124606.2	Gm11549	Gm11549-201	Known	Known	None	0.30000001192092896	None	None	None	None
m54284U_191109_043049/10619263/ccs	PacBio_Cortex_Rep2	mm10_ERCC_SIRV	chr17	20945424	20965904	+	15	2285	46469	120320	ENSMUSG00000007564.15	ENSMUST00000007708.13	Ppp2r1a	Ppp2r1a-201	Known	Known	None	0.15000000596046448	None	None	None	None
m54284U_191109_043049/129436332/ccs	PacBio_Cortex_Rep2	mm10_ERCC_SIRV	chr15	36496744	36477668	-	5	2433	43045	110643	ENSMUSG00000048307.8	ENSMUST00000057486.8	Ankrd46	Ankrd46-201	Known	Known	None	0.15000000596046448	None	None	None	None
m54284U_191107_221739/69403548/ccs	PacBio_Cortex_Rep1	mm10_ERCC_SIRV	chrX	7884338	7894026	+	4	2318	51344	134665	ENSMUSG00000031156.18	ENSMUST00000115660.11	Slc35a2	Slc35a2-202	Known	Known	None	0.15000000596046448	None	None	None	None
m54284U_191212_053548/110167563/ccs	PacBio_Hippocampus_Rep1	mm10_ERCC_SIRV	chr6	13608024	13581300	-	5	3898	16396	43284	ENSMUSG00000029569.9	ENSMUST00000031554.8	Tmem168	Tmem168-201	Known	Known	None	0.30000001192092896	None	None	None	None
m54284U_191107_221739/853045/ccs	PacBio_Cortex_Rep1	mm10_ERCC_SIRV	chr7	7298775	7284078	-	10	2234	19621	170495	ENSMUSG00000000605.9	ENCODEMT000170495	Clcn4	ENCODEMT000170495	Known	NIC	None	0.8500000238418579	None	None	None	None
m54284U_191212_053548/3344526/ccs	PacBio_Hippocampus_Rep1	mm10_ERCC_SIRV	chr1	33908482	33910353	+	1	1872	448	170698	ENSMUSG00000026131.18	ENCODEMT000170698	Dst	ENCODEMT000170698	Known	Genomic	None	0.800000011920929	None	None	None	None
m54284U_191109_043049/133432837/ccs	PacBio_Cortex_Rep2	mm10_ERCC_SIRV	chr13	25269981	25252041	-	4	2120	38223	99548	ENSMUSG00000048978.14	ENSMUST00000057866.12	Nrsn1	Nrsn1-201	Known	Known	None	0.05000000074505806	None	None	None	None
m54284U_191213_120042/60555289/ccs	PacBio_Hippocampus_Rep2	mm10_ERCC_SIRV	chr5	19226787	19230371	+	1	3585	13277	34545	ENSMUSG00000040003.18	ENSMUST00000199384.1	Magi2	Magi2-210	Known	Known	None	0.8500000238418579	None	None	None	None
m54284U_191212_053548/34932665/ccs	PacBio_Hippocampus_Rep1	mm10_ERCC_SIRV	chr19	5098508	5092879	-	6	1319	49955	130637	ENSMUSG00000024873.7	ENSMUST00000025805.7	Cnih2	Cnih2-201	Known	Known	None	0.5	None	None	None	None
m54284U_191213_120042/25166922/ccs	PacBio_Hippocampus_Rep2	mm10_ERCC_SIRV	chr9	21149976	21139432	-	8	1635	26973	70421	ENSMUSG00000019471.10	ENSMUST00000019615.10	Cdc37	Cdc37-201	Known	Known	None	0.10000000149011612	None	None	None	None
m54284U_191107_221739/80807404/ccs	PacBio_Cortex_Rep1	mm10_ERCC_SIRV	chrX	7884338	7894460	+	5	1429	51344	134667	ENSMUSG00000031156.18	ENSMUST00000115663.9	Slc35a2	Slc35a2-203	Known	Known	None	0.25	None	None	None	None
m54284U_191109_043049/129499371/ccs	PacBio_Cortex_Rep2	mm10_ERCC_SIRV	chr15	36496766	36477668	-	5	2455	43045	110643	ENSMUSG00000048307.8	ENSMUST00000057486.8	Ankrd46	Ankrd46-201	Known	Known	None	0.15000000596046448	None	None	None	None
m54284U_191109_043049/13436850/ccs	PacBio_Cortex_Rep2	mm10_ERCC_SIRV	chr17	20945424	20965900	+	15	2281	46469	120320	ENSMUSG00000007564.15	ENSMUST00000007708.13	Ppp2r1a	Ppp2r1a-201	Known	Known	None	0.25	None	None	None	None
m54284U_191213_120042/76221072/ccs	PacBio_Hippocampus_Rep2	mm10_ERCC_SIRV	chr11	6415816	6419793	+	5	773	32247	84759	ENSMUSG00000071866.12	ENSMUST00000132846.1	Ppia	Ppia-202	Known	Known	None	0.699999988079071	None	None	None	None
m54284U_191109_043049/134612898/ccs	PacBio_Cortex_Rep2	mm10_ERCC_SIRV	chr13	25269962	25252041	-	4	2101	38223	99548	ENSMUSG00000048978.14	ENSMUST00000057866.12	Nrsn1	Nrsn1-201	Known	Known	None	0.05000000074505806	None	None	None	None
m54284U_191213_120042/25823066/ccs	PacBio_Hippocampus_Rep2	mm10_ERCC_SIRV	chr9	21149922	21139432	-	8	1581	26973	70421	ENSMUSG00000019471.10	ENSMUST00000019615.10	Cdc37	Cdc37-201	Known	Known	None	0.10000000149011612	None	None	None	None
m54284U_191212_053548/124780545/ccs	PacBio_Hippocampus_Rep1	mm10_ERCC_SIRV	chr6	13608038	13581300	-	5	3893	16396	43284	ENSMUSG00000029569.9	ENSMUST00000031554.8	Tmem168	Tmem168-201	Known	Known	None	0.30000001192092896	None	None	None	None
m54284U_191107_221739/918083/ccs	PacBio_Cortex_Rep1	mm10_ERCC_SIRV	chr7	7298781	7284078	-	12	2490	19621	170487	ENSMUSG00000000605.9	ENCODEMT000170487	Clcn4	ENCODEMT000170487	Known	ISM	Suffix	0.8500000238418579	None	None	None	None
m54284U_191109_043049/13632384/ccs	PacBio_Cortex_Rep2	mm10_ERCC_SIRV	chr17	20945424	20965900	+	15	2281	46469	120320	ENSMUSG00000007564.15	ENSMUST00000007708.13	Ppp2r1a	Ppp2r1a-201	Known	Known	None	0.25	None	None	None	None
m54284U_191212_053548/174524042/ccs	PacBio_Hippocampus_Rep1	mm10_ERCC_SIRV	chr3	36521832	36515628	-	3	2277	7677	20360	ENSMUSG00000085007.2	ENSMUST00000124606.2	Gm11549	Gm11549-201	Known	Known	None	0.30000001192092896	None	None	None	None
m54284U_191107_221739/101516139/ccs	PacBio_Cortex_Rep1	mm10_ERCC_SIRV	chrX	7884338	7894460	+	5	1429	51344	134667	ENSMUSG00000031156.18	ENSMUST00000115663.9	Slc35a2	Slc35a2-203	Known	Known	None	0.25	None	None	None	None
m54284U_191109_043049/17697124/ccs	PacBio_Cortex_Rep2	mm10_ERCC_SIRV	chr5	19227126	19280855	+	2	3374	13277	170694	ENSMUSG00000040003.18	ENCODEMT000170694	Magi2	ENCODEMT000170694	Known	NNC	None	0.15000000596046448	None	None	None	None
m54284U_191109_043049/129631079/ccs	PacBio_Cortex_Rep2	mm10_ERCC_SIRV	chr15	36496785	36477668	-	5	2474	43045	110643	ENSMUSG00000048307.8	ENSMUST00000057486.8	Ankrd46	Ankrd46-201	Known	Known	None	0.15000000596046448	None	None	None	None
m54284U_191212_053548/35457633/ccs	PacBio_Hippocampus_Rep1	mm10_ERCC_SIRV	chr19	5098489	5092879	-	6	1300	49955	130637	ENSMUSG00000024873.7	ENSMUST00000025805.7	Cnih2	Cnih2-201	Known	Known	None	0.5	None	None	None	None
m54284U_191109_043049/134873928/ccs	PacBio_Cortex_Rep2	mm10_ERCC_SIRV	chr13	25269948	25252041	-	4	2087	38223	99548	ENSMUSG00000048978.14	ENSMUST00000057866.12	Nrsn1	Nrsn1-201	Known	Known	None	0.05000000074505806	None	None	None	None
m54284U_191213_120042/27132238/ccs	PacBio_Hippocampus_Rep2	mm10_ERCC_SIRV	chr9	21149957	21139432	-	8	1616	26973	70421	ENSMUSG00000019471.10	ENSMUST00000019615.10	Cdc37	Cdc37-201	Known	Known	None	0.10000000149011612	None	None	None	None
m54284U_191107_221739/145425589/ccs	PacBio_Cortex_Rep1	mm10_ERCC_SIRV	chrX	7884338	7894458	+	5	1427	51344	134667	ENSMUSG00000031156.18	ENSMUST00000115663.9	Slc35a2	Slc35a2-203	Known	Known	None	0.25	None	None	None	None
m54284U_191107_221739/1179847/ccs	PacBio_Cortex_Rep1	mm10_ERCC_SIRV	chr7	7298780	7284078	-	12	2871	19621	170606	ENSMUSG00000000605.9	ENCODEMT000170606	Clcn4	ENCODEMT000170606	Known	NNC	None	0.8500000238418579	None	None	None	None
m54284U_191107_221739/68485986/ccs	PacBio_Cortex_Rep1	mm10_ERCC_SIRV	chr11	6415817	6419793	+	5	772	32247	84759	ENSMUSG00000071866.12	ENSMUST00000132846.1	Ppia	Ppia-202	Known	Known	None	0.699999988079071	None	None	None	None
m54284U_191109_043049/14484735/ccs	PacBio_Cortex_Rep2	mm10_ERCC_SIRV	chr17	20945424	20965900	+	15	2281	46469	120320	ENSMUSG00000007564.15	ENSMUST00000007708.13	Ppp2r1a	Ppp2r1a-201	Known	Known	None	0.25	None	None	None	None
m54284U_191212_053548/127076568/ccs	PacBio_Hippocampus_Rep1	mm10_ERCC_SIRV	chr6	13608023	13581300	-	5	3897	16396	43284	ENSMUSG00000029569.9	ENSMUST00000031554.8	Tmem168	Tmem168-201	Known	Known	None	0.30000001192092896	None	None	None	None
m54284U_191109_043049/129960191/ccs	PacBio_Cortex_Rep2	mm10_ERCC_SIRV	chr15	36496780	36477668	-	5	2469	43045	110643	ENSMUSG00000048307.8	ENSMUST00000057486.8	Ankrd46	Ankrd46-201	Known	Known	None	0.15000000596046448	None	None	None	None
m54284U_191212_053548/35520726/ccs	PacBio_Hippocampus_Rep1	mm10_ERCC_SIRV	chr19	5098508	5092875	-	5	1191	49955	170515	ENSMUSG00000024873.7	ENCODEMT000170515	Cnih2	ENCODEMT000170515	Known	NIC	None	0.5	None	None	None	None
m54284U_191109_043049/20972826/ccs	PacBio_Cortex_Rep2	mm10_ERCC_SIRV	chr5	19227131	19280855	+	2	3363	13277	170694	ENSMUSG00000040003.18	ENCODEMT000170694	Magi2	ENCODEMT000170694	Known	NNC	None	0.15000000596046448	None	None	None	None
m54284U_191109_043049/134875562/ccs	PacBio_Cortex_Rep2	mm10_ERCC_SIRV	chr13	25269993	25252041	-	4	2132	38223	99548	ENSMUSG00000048978.14	ENSMUST00000057866.12	Nrsn1	Nrsn1-201	Known	Known	None	0.05000000074505806	None	None	None	None
m54284U_191212_053548/178127637/ccs	PacBio_Hippocampus_Rep1	mm10_ERCC_SIRV	chr3	36521397	36515628	-	3	1842	7677	20360	ENSMUSG00000085007.2	ENSMUST00000124606.2	Gm11549	Gm11549-201	Known	Known	None	0.30000001192092896	None	None	None	None
m54284U_191109_043049/19204621/ccs	PacBio_Cortex_Rep2	mm10_ERCC_SIRV	chrX	7884338	7894025	+	4	2317	51344	134665	ENSMUSG00000031156.18	ENSMUST00000115660.11	Slc35a2	Slc35a2-202	Known	Known	None	0.15000000596046448	None	None	None	None
m54284U_191107_221739/1769708/ccs	PacBio_Cortex_Rep1	mm10_ERCC_SIRV	chr7	7298773	7284078	-	12	2482	19621	170487	ENSMUSG00000000605.9	ENCODEMT000170487	Clcn4	ENCODEMT000170487	Known	ISM	Suffix	0.8500000238418579	None	None	None	None
m54284U_191213_120042/27330343/ccs	PacBio_Hippocampus_Rep2	mm10_ERCC_SIRV	chr9	21149942	21139487	-	8	1728	26973	169926	ENSMUSG00000019471.10	ENCODEMT000169926	Cdc37	ENCODEMT000169926	Known	NIC	None	0.10000000149011612	None	None	None	None
m54284U_191109_043049/14682583/ccs	PacBio_Cortex_Rep2	mm10_ERCC_SIRV	chr17	20945424	20965900	+	15	2281	46469	120320	ENSMUSG00000007564.15	ENSMUST00000007708.13	Ppp2r1a	Ppp2r1a-201	Known	Known	None	0.25	None	None	None	None
m54284U_191109_043049/130025005/ccs	PacBio_Cortex_Rep2	mm10_ERCC_SIRV	chr15	36496776	36477668	-	5	2465	43045	110643	ENSMUSG00000048307.8	ENSMUST00000057486.8	Ankrd46	Ankrd46-201	Known	Known	None	0.15000000596046448	None	None	None	None
m54284U_191212_053548/35587856/ccs	PacBio_Hippocampus_Rep1	mm10_ERCC_SIRV	chr19	5098514	5092879	-	6	1325	49955	130637	ENSMUSG00000024873.7	ENSMUST00000025805.7	Cnih2	Cnih2-201	Known	Known	None	0.5	None	None	None	None
m54284U_191109_043049/36374269/ccs	PacBio_Cortex_Rep2	mm10_ERCC_SIRV	chr5	19227131	19280855	+	2	3363	13277	170694	ENSMUSG00000040003.18	ENCODEMT000170694	Magi2	ENCODEMT000170694	Known	NNC	None	0.15000000596046448	None	None	None	None
m54284U_191107_221739/26936523/ccs	PacBio_Cortex_Rep1	mm10_ERCC_SIRV	chr1	33913345	33911580	-	1	1766	58493	170699	ENCODEMG000058493	ENCODEMT000170699	ENCODEMG000058493	ENCODEMT000170699	Antisense	Antisense	None	1.0	None	None	None	None
m54284U_191109_043049/134875790/ccs	PacBio_Cortex_Rep2	mm10_ERCC_SIRV	chr13	25269949	25252041	-	4	2088	38223	99548	ENSMUSG00000048978.14	ENSMUST00000057866.12	Nrsn1	Nrsn1-201	Known	Known	None	0.05000000074505806	None	None	None	None
m54284U_191109_043049/91423651/ccs	PacBio_Cortex_Rep2	mm10_ERCC_SIRV	chrX	7884338	7894462	+	5	1431	51344	134667	ENSMUSG00000031156.18	ENSMUST00000115663.9	Slc35a2	Slc35a2-203	Known	Known	None	0.25	None	None	None	None
m54284U_191213_120042/134742785/ccs	PacBio_Hippocampus_Rep2	mm10_ERCC_SIRV	chr11	6415817	6419793	+	5	772	32247	84759	ENSMUSG00000071866.12	ENSMUST00000132846.1	Ppia	Ppia-202	Known	Known	None	0.699999988079071	None	None	None	None
m54284U_191213_120042/27459966/ccs	PacBio_Hippocampus_Rep2	mm10_ERCC_SIRV	chr9	21149952	21139432	-	8	1611	26973	70421	ENSMUSG00000019471.10	ENSMUST00000019615.10	Cdc37	Cdc37-201	Known	Known	None	0.10000000149011612	None	None	None	None
m54284U_191212_053548/129631298/ccs	PacBio_Hippocampus_Rep1	mm10_ERCC_SIRV	chr6	13608021	13581300	-	5	3895	16396	43284	ENSMUSG00000029569.9	ENSMUST00000031554.8	Tmem168	Tmem168-201	Known	Known	None	0.30000001192092896	None	None	None	None
m54284U_191212_053548/36047157/ccs	PacBio_Hippocampus_Rep1	mm10_ERCC_SIRV	chr19	5098471	5092879	-	6	1282	49955	130637	ENSMUSG00000024873.7	ENSMUST00000025805.7	Cnih2	Cnih2-201	Known	Known	None	0.5	None	None	None	None
m54284U_191107_221739/2294102/ccs	PacBio_Cortex_Rep1	mm10_ERCC_SIRV	chr7	7298773	7284078	-	12	2482	19621	170487	ENSMUSG00000000605.9	ENCODEMT000170487	Clcn4	ENCODEMT000170487	Known	ISM	Suffix	0.8500000238418579	None	None	None	None
m54284U_191109_043049/14811185/ccs	PacBio_Cortex_Rep2	mm10_ERCC_SIRV	chr17	20945424	20965900	+	15	2281	46469	120320	ENSMUSG00000007564.15	ENSMUST00000007708.13	Ppp2r1a	Ppp2r1a-201	Known	Known	None	0.25	None	None	None	None
m54284U_191109_043049/130220646/ccs	PacBio_Cortex_Rep2	mm10_ERCC_SIRV	chr15	36496750	36477668	-	5	2439	43045	110643	ENSMUSG00000048307.8	ENSMUST00000057486.8	Ankrd46	Ankrd46-201	Known	Known	None	0.15000000596046448	None	None	None	None
m54284U_191212_053548/179373239/ccs	PacBio_Hippocampus_Rep1	mm10_ERCC_SIRV	chr3	36521625	36515628	-	3	2070	7677	20360	ENSMUSG00000085007.2	ENSMUST00000124606.2	Gm11549	Gm11549-201	Known	Known	None	0.30000001192092896	None	None	None	None
m54284U_191109_043049/153356961/ccs	PacBio_Cortex_Rep2	mm10_ERCC_SIRV	chrX	7884338	7894023	+	4	2315	51344	134665	ENSMUSG00000031156.18	ENSMUST00000115660.11	Slc35a2	Slc35a2-202	Known	Known	None	0.15000000596046448	None	None	None	None
m54284U_191109_043049/113770704/ccs	PacBio_Cortex_Rep2	mm10_ERCC_SIRV	chr5	19227153	19280861	+	2	3347	13277	170694	ENSMUSG00000040003.18	ENCODEMT000170694	Magi2	ENCODEMT000170694	Known	NNC	None	0.05000000074505806	None	None	None	None
m54284U_191213_120042/27593184/ccs	PacBio_Hippocampus_Rep2	mm10_ERCC_SIRV	chr9	21149928	21139432	-	8	1587	26973	70421	ENSMUSG00000019471.10	ENSMUST00000019615.10	Cdc37	Cdc37-201	Known	Known	None	0.10000000149011612	None	None	None	None
m54284U_191109_043049/135201477/ccs	PacBio_Cortex_Rep2	mm10_ERCC_SIRV	chr13	25270017	25252041	-	4	2156	38223	99548	ENSMUSG00000048978.14	ENSMUST00000057866.12	Nrsn1	Nrsn1-201	Known	Known	None	0.05000000074505806	None	None	None	None
m54284U_191212_053548/36244021/ccs	PacBio_Hippocampus_Rep1	mm10_ERCC_SIRV	chr19	5098500	5092879	-	6	1337	49955	130638	ENSMUSG00000024873.7	ENSMUST00000235638.1	Cnih2	Cnih2-202	Known	Known	None	0.5	None	None	None	None
m54284U_191107_221739/2425935/ccs	PacBio_Cortex_Rep1	mm10_ERCC_SIRV	chr7	7298775	7284078	-	12	2484	19621	170487	ENSMUSG00000000605.9	ENCODEMT000170487	Clcn4	ENCODEMT000170487	Known	ISM	Suffix	0.8500000238418579	None	None	None	None
m54284U_191109_043049/15401098/ccs	PacBio_Cortex_Rep2	mm10_ERCC_SIRV	chr17	20945424	20965855	+	15	2229	46469	120320	ENSMUSG00000007564.15	ENSMUST00000007708.13	Ppp2r1a	Ppp2r1a-201	Known	Known	None	0.15000000596046448	None	None	None	None
m54284U_191107_221739/12976223/ccs	PacBio_Cortex_Rep1	mm10_ERCC_SIRV	chr11	6415819	6419793	+	5	770	32247	84759	ENSMUSG00000071866.12	ENSMUST00000132846.1	Ppia	Ppia-202	Known	Known	None	0.699999988079071	None	None	None	None
m54284U_191212_053548/23003288/ccs	PacBio_Hippocampus_Rep1	mm10_ERCC_SIRV	chrX	7884338	7894026	+	4	2318	51344	134665	ENSMUSG00000031156.18	ENSMUST00000115660.11	Slc35a2	Slc35a2-202	Known	Known	None	0.15000000596046448	None	None	None	None
m54284U_191212_053548/139003071/ccs	PacBio_Hippocampus_Rep1	mm10_ERCC_SIRV	chr6	13608029	13581300	-	5	3903	16396	43284	ENSMUSG00000029569.9	ENSMUST00000031554.8	Tmem168	Tmem168-201	Known	Known	None	0.30000001192092896	None	None	None	None
m54284U_191213_120042/27657771/ccs	PacBio_Hippocampus_Rep2	mm10_ERCC_SIRV	chr9	21149952	21139432	-	8	1611	26973	70421	ENSMUSG00000019471.10	ENSMUST00000019615.10	Cdc37	Cdc37-201	Known	Known	None	0.10000000149011612	None	None	None	None
m54284U_191212_053548/179962057/ccs	PacBio_Hippocampus_Rep1	mm10_ERCC_SIRV	chr3	36521671	36515628	-	3	2116	7677	20360	ENSMUSG00000085007.2	ENSMUST00000124606.2	Gm11549	Gm11549-201	Known	Known	None	0.30000001192092896	None	None	None	None
m54284U_191212_053548/36503693/ccs	PacBio_Hippocampus_Rep1	mm10_ERCC_SIRV	chr19	5098493	5092879	-	6	1304	49955	130637	ENSMUSG00000024873.7	ENSMUST00000025805.7	Cnih2	Cnih2-201	Known	Known	None	0.5	None	None	None	None
m54284U_191109_043049/135726169/ccs	PacBio_Cortex_Rep2	mm10_ERCC_SIRV	chr13	25269972	25252041	-	4	2111	38223	99548	ENSMUSG00000048978.14	ENSMUST00000057866.12	Nrsn1	Nrsn1-201	Known	Known	None	0.05000000074505806	None	None	None	None
m54284U_191213_120042/84150203/ccs	PacBio_Hippocampus_Rep2	mm10_ERCC_SIRV	chr5	19227192	19278977	+	2	1424	13277	170694	ENSMUSG00000040003.18	ENCODEMT000170694	Magi2	ENCODEMT000170694	Known	NNC	None	0.4000000059604645	None	None	None	None
m54284U_191109_043049/16450666/ccs	PacBio_Cortex_Rep2	mm10_ERCC_SIRV	chr17	20945424	20965900	+	15	2281	46469	120320	ENSMUSG00000007564.15	ENSMUST00000007708.13	Ppp2r1a	Ppp2r1a-201	Known	Known	None	0.25	None	None	None	None
m54284U_191109_043049/130221231/ccs	PacBio_Cortex_Rep2	mm10_ERCC_SIRV	chr15	36496788	36477668	-	5	2477	43045	110643	ENSMUSG00000048307.8	ENSMUST00000057486.8	Ankrd46	Ankrd46-201	Known	Known	None	0.15000000596046448	None	None	None	None
m54284U_191107_221739/64227602/ccs	PacBio_Cortex_Rep1	mm10_ERCC_SIRV	chr1	33913345	33911506	-	1	1754	58493	170699	ENCODEMG000058493	ENCODEMT000170699	ENCODEMG000058493	ENCODEMT000170699	Antisense	Antisense	None	1.0	None	None	None	None
m54284U_191107_221739/3147890/ccs	PacBio_Cortex_Rep1	mm10_ERCC_SIRV	chr7	7298776	7284078	-	12	2485	19621	170487	ENSMUSG00000000605.9	ENCODEMT000170487	Clcn4	ENCODEMT000170487	Known	ISM	Suffix	0.8500000238418579	None	None	None	None
m54284U_191213_120042/27984092/ccs	PacBio_Hippocampus_Rep2	mm10_ERCC_SIRV	chr9	21149951	21139432	-	8	1610	26973	70421	ENSMUSG00000019471.10	ENSMUST00000019615.10	Cdc37	Cdc37-201	Known	Known	None	0.10000000149011612	None	None	None	None
m54284U_191212_053548/37291541/ccs	PacBio_Hippocampus_Rep1	mm10_ERCC_SIRV	chr19	5098516	5092879	-	6	1327	49955	130637	ENSMUSG00000024873.7	ENSMUST00000025805.7	Cnih2	Cnih2-201	Known	Known	None	0.5	None	None	None	None
m54284U_191212_053548/92864839/ccs	PacBio_Hippocampus_Rep1	mm10_ERCC_SIRV	chrX	7884338	7894458	+	5	1427	51344	134667	ENSMUSG00000031156.18	ENSMUST00000115663.9	Slc35a2	Slc35a2-203	Known	Known	None	0.25	None	None	None	None
m54284U_191107_221739/131138499/ccs	PacBio_Cortex_Rep1	mm10_ERCC_SIRV	chr1	33913348	33911506	-	1	1769	58493	170699	ENCODEMG000058493	ENCODEMT000170699	ENCODEMG000058493	ENCODEMT000170699	Antisense	Antisense	None	1.0	None	None	None	None
m54284U_191109_043049/135921922/ccs	PacBio_Cortex_Rep2	mm10_ERCC_SIRV	chr13	25269981	25252041	-	4	2120	38223	99548	ENSMUSG00000048978.14	ENSMUST00000057866.12	Nrsn1	Nrsn1-201	Known	Known	None	0.05000000074505806	None	None	None	None
m54284U_191212_053548/143722571/ccs	PacBio_Hippocampus_Rep1	mm10_ERCC_SIRV	chr6	13608021	13581300	-	6	4062	16396	170700	ENSMUSG00000029569.9	ENCODEMT000170700	Tmem168	ENCODEMT000170700	Known	NIC	None	0.30000001192092896	None	None	None	None
m54284U_191109_043049/98960401/ccs	PacBio_Cortex_Rep2	mm10_ERCC_SIRV	chr11	6415819	6419815	+	5	792	32247	84759	ENSMUSG00000071866.12	ENSMUST00000132846.1	Ppia	Ppia-202	Known	Known	None	0.05000000074505806	None	None	None	None
m54284U_191109_043049/17761518/ccs	PacBio_Cortex_Rep2	mm10_ERCC_SIRV	chr17	20945424	20965900	+	15	2281	46469	120320	ENSMUSG00000007564.15	ENSMUST00000007708.13	Ppp2r1a	Ppp2r1a-201	Known	Known	None	0.25	None	None	None	None
m54284U_191109_043049/130614441/ccs	PacBio_Cortex_Rep2	mm10_ERCC_SIRV	chr15	36496780	36477668	-	5	2469	43045	110643	ENSMUSG00000048307.8	ENSMUST00000057486.8	Ankrd46	Ankrd46-201	Known	Known	None	0.15000000596046448	None	None	None	None
m54284U_191109_043049/36307962/ccs	PacBio_Cortex_Rep2	mm10_ERCC_SIRV	chr5	19227201	19280849	+	2	3287	13277	170694	ENSMUSG00000040003.18	ENCODEMT000170694	Magi2	ENCODEMT000170694	Known	NNC	None	0.10000000149011612	None	None	None	None
m54284U_191212_053548/98896711/ccs	PacBio_Hippocampus_Rep1	mm10_ERCC_SIRV	chrX	7884338	7894460	+	5	1429	51344	134667	ENSMUSG00000031156.18	ENSMUST00000115663.9	Slc35a2	Slc35a2-203	Known	Known	None	0.25	None	None	None	None
m54284U_191212_053548/37489042/ccs	PacBio_Hippocampus_Rep1	mm10_ERCC_SIRV	chr19	5098551	5092879	-	6	1362	49955	130637	ENSMUSG00000024873.7	ENSMUST00000025805.7	Cnih2	Cnih2-201	Known	Known	None	0.5	None	None	None	None
m54284U_191107_221739/3933736/ccs	PacBio_Cortex_Rep1	mm10_ERCC_SIRV	chr7	7298769	7284078	-	12	2478	19621	170487	ENSMUSG00000000605.9	ENCODEMT000170487	Clcn4	ENCODEMT000170487	Known	ISM	Suffix	0.8500000238418579	None	None	None	None
m54284U_191213_120042/28247550/ccs	PacBio_Hippocampus_Rep2	mm10_ERCC_SIRV	chr9	21149928	21139432	-	8	1587	26973	70421	ENSMUSG00000019471.10	ENSMUST00000019615.10	Cdc37	Cdc37-201	Known	Known	None	0.10000000149011612	None	None	None	None
m54284U_191212_053548/23529363/ccs	PacBio_Hippocampus_Rep1	mm10_ERCC_SIRV	chr1	33913345	33911506	-	1	1766	58493	170699	ENCODEMG000058493	ENCODEMT000170699	ENCODEMG000058493	ENCODEMT000170699	Antisense	Antisense	None	1.0	None	None	None	None
m54284U_191107_221739/12978599/ccs	PacBio_Cortex_Rep1	mm10_ERCC_SIRV	chr3	36521397	36515629	-	3	1841	7677	20360	ENSMUSG00000085007.2	ENSMUST00000124606.2	Gm11549	Gm11549-201	Known	Known	None	0.25	None	None	None	None
m54284U_191212_053548/118687118/ccs	PacBio_Hippocampus_Rep1	mm10_ERCC_SIRV	chrX	7884338	7886251	+	1	1914	51344	134666	ENSMUSG00000031156.18	ENSMUST00000208023.1	Slc35a2	Slc35a2-208	Known	Known	None	0.8500000238418579	None	None	None	None
m54284U_191109_043049/136315134/ccs	PacBio_Cortex_Rep2	mm10_ERCC_SIRV	chr13	25269971	25252041	-	4	2110	38223	99548	ENSMUSG00000048978.14	ENSMUST00000057866.12	Nrsn1	Nrsn1-201	Known	Known	None	0.05000000074505806	None	None	None	None
m54284U_191212_053548/40764150/ccs	PacBio_Hippocampus_Rep1	mm10_ERCC_SIRV	chr1	33913345	33911506	-	1	1766	58493	170699	ENCODEMG000058493	ENCODEMT000170699	ENCODEMG000058493	ENCODEMT000170699	Antisense	Antisense	None	1.0	None	None	None	None
m54284U_191109_043049/19729124/ccs	PacBio_Cortex_Rep2	mm10_ERCC_SIRV	chr17	20945496	20965909	+	15	2282	46469	170114	ENSMUSG00000007564.15	ENCODEMT000170114	Ppp2r1a	ENCODEMT000170114	Known	NNC	None	0.15000000596046448	None	None	None	None
m54284U_191109_043049/130679623/ccs	PacBio_Cortex_Rep2	mm10_ERCC_SIRV	chr15	36496746	36477668	-	5	2435	43045	110643	ENSMUSG00000048307.8	ENSMUST00000057486.8	Ankrd46	Ankrd46-201	Known	Known	None	0.15000000596046448	None	None	None	None
m54284U_191213_120042/28378255/ccs	PacBio_Hippocampus_Rep2	mm10_ERCC_SIRV	chr9	21149945	21139432	-	8	1604	26973	70421	ENSMUSG00000019471.10	ENSMUST00000019615.10	Cdc37	Cdc37-201	Known	Known	None	0.10000000149011612	None	None	None	None
m54284U_191213_120042/24839964/ccs	PacBio_Hippocampus_Rep2	mm10_ERCC_SIRV	chrX	7884338	7894459	+	5	1428	51344	134667	ENSMUSG00000031156.18	ENSMUST00000115663.9	Slc35a2	Slc35a2-203	Known	Known	None	0.25	None	None	None	None
m54284U_191213_120042/82315478/ccs	PacBio_Hippocampus_Rep2	mm10_ERCC_SIRV	chr5	19227226	19282043	+	2	4456	13277	170694	ENSMUSG00000040003.18	ENCODEMT000170694	Magi2	ENCODEMT000170694	Known	NNC	None	0.699999988079071	None	None	None	None
m54284U_191107_221739/4327707/ccs	PacBio_Cortex_Rep1	mm10_ERCC_SIRV	chr7	7298749	7284078	-	12	2458	19621	170487	ENSMUSG00000000605.9	ENCODEMT000170487	Clcn4	ENCODEMT000170487	Known	ISM	Suffix	0.8500000238418579	None	None	None	None
m54284U_191109_043049/136447280/ccs	PacBio_Cortex_Rep2	mm10_ERCC_SIRV	chr13	25269135	25252043	-	4	2039	38223	165659	ENSMUSG00000048978.14	ENCODEMT000165659	Nrsn1	ENCODEMT000165659	Known	NNC	None	0.05000000074505806	None	None	None	None
m54284U_191212_053548/42992182/ccs	PacBio_Hippocampus_Rep1	mm10_ERCC_SIRV	chr1	33913366	33911506	-	1	1787	58493	170699	ENCODEMG000058493	ENCODEMT000170699	ENCODEMG000058493	ENCODEMT000170699	Antisense	Antisense	None	1.0	None	None	None	None
m54284U_191212_053548/105450214/ccs	PacBio_Hippocampus_Rep1	mm10_ERCC_SIRV	chr11	6415819	6419808	+	5	785	32247	84759	ENSMUSG00000071866.12	ENSMUST00000132846.1	Ppia	Ppia-202	Known	Known	None	0.15000000596046448	None	None	None	None
m54284U_191212_053548/37750588/ccs	PacBio_Hippocampus_Rep1	mm10_ERCC_SIRV	chr19	5098501	5092879	-	6	1312	49955	130637	ENSMUSG00000024873.7	ENSMUST00000025805.7	Cnih2	Cnih2-201	Known	Known	None	0.5	None	None	None	None
m54284U_191109_043049/20514766/ccs	PacBio_Cortex_Rep2	mm10_ERCC_SIRV	chr17	20945424	20965900	+	15	2281	46469	120320	ENSMUSG00000007564.15	ENSMUST00000007708.13	Ppp2r1a	Ppp2r1a-201	Known	Known	None	0.25	None	None	None	None
m54284U_191213_120042/69/ccs	PacBio_Hippocampus_Rep2	mm10_ERCC_SIRV	chr6	13608038	13581300	-	5	3912	16396	43284	ENSMUSG00000029569.9	ENSMUST00000031554.8	Tmem168	Tmem168-201	Known	Known	None	0.30000001192092896	None	None	None	None
m54284U_191109_043049/131271347/ccs	PacBio_Cortex_Rep2	mm10_ERCC_SIRV	chr15	36496773	36477668	-	5	2462	43045	110643	ENSMUSG00000048307.8	ENSMUST00000057486.8	Ankrd46	Ankrd46-201	Known	Known	None	0.15000000596046448	None	None	None	None
m54284U_191213_120042/28836924/ccs	PacBio_Hippocampus_Rep2	mm10_ERCC_SIRV	chr9	21149977	21139432	-	8	1636	26973	70421	ENSMUSG00000019471.10	ENSMUST00000019615.10	Cdc37	Cdc37-201	Known	Known	None	0.10000000149011612	None	None	None	None
m54284U_191109_043049/20054320/ccs	PacBio_Cortex_Rep2	mm10_ERCC_SIRV	chr5	19226920	19229587	+	1	2668	13277	34545	ENSMUSG00000040003.18	ENSMUST00000199384.1	Magi2	Magi2-210	Known	Known	None	0.75	None	None	None	None
m54284U_191212_053548/49218830/ccs	PacBio_Hippocampus_Rep1	mm10_ERCC_SIRV	chr1	33913345	33911506	-	1	1766	58493	170699	ENCODEMG000058493	ENCODEMT000170699	ENCODEMG000058493	ENCODEMT000170699	Antisense	Antisense	None	1.0	None	None	None	None
m54284U_191107_221739/4784750/ccs	PacBio_Cortex_Rep1	mm10_ERCC_SIRV	chr7	7298769	7284078	-	12	2472	19621	170487	ENSMUSG00000000605.9	ENCODEMT000170487	Clcn4	ENCODEMT000170487	Known	ISM	Suffix	0.8500000238418579	None	None	None	None
m54284U_191107_221739/36178782/ccs	PacBio_Cortex_Rep1	mm10_ERCC_SIRV	chr3	36521487	36515629	-	3	1931	7677	20360	ENSMUSG00000085007.2	ENSMUST00000124606.2	Gm11549	Gm11549-201	Known	Known	None	0.25	None	None	None	None
m54284U_191212_053548/37815323/ccs	PacBio_Hippocampus_Rep1	mm10_ERCC_SIRV	chr19	5098506	5092879	-	6	1317	49955	130637	ENSMUSG00000024873.7	ENSMUST00000025805.7	Cnih2	Cnih2-201	Known	Known	None	0.5	None	None	None	None
m54284U_191213_120042/43517783/ccs	PacBio_Hippocampus_Rep2	mm10_ERCC_SIRV	chrX	7884338	7894460	+	5	1429	51344	134667	ENSMUSG00000031156.18	ENSMUST00000115663.9	Slc35a2	Slc35a2-203	Known	Known	None	0.25	None	None	None	None
m54284U_191212_053548/56691149/ccs	PacBio_Hippocampus_Rep1	mm10_ERCC_SIRV	chr1	33913345	33911506	-	1	1766	58493	170699	ENCODEMG000058493	ENCODEMT000170699	ENCODEMG000058493	ENCODEMT000170699	Antisense	Antisense	None	1.0	None	None	None	None
m54284U_191109_043049/20775127/ccs	PacBio_Cortex_Rep2	mm10_ERCC_SIRV	chr17	20945424	20965900	+	15	2281	46469	120320	ENSMUSG00000007564.15	ENSMUST00000007708.13	Ppp2r1a	Ppp2r1a-201	Known	Known	None	0.25	None	None	None	None
m54284U_191109_043049/136512011/ccs	PacBio_Cortex_Rep2	mm10_ERCC_SIRV	chr13	25269950	25252041	-	4	2089	38223	99548	ENSMUSG00000048978.14	ENSMUST00000057866.12	Nrsn1	Nrsn1-201	Known	Known	None	0.05000000074505806	None	None	None	None
m54284U_191213_120042/28901658/ccs	PacBio_Hippocampus_Rep2	mm10_ERCC_SIRV	chr9	21149943	21139432	-	8	1602	26973	70421	ENSMUSG00000019471.10	ENSMUST00000019615.10	Cdc37	Cdc37-201	Known	Known	None	0.10000000149011612	None	None	None	None
m54284U_191107_221739/154469702/ccs	PacBio_Cortex_Rep1	mm10_ERCC_SIRV	chr11	6415820	6419793	+	5	769	32247	84759	ENSMUSG00000071866.12	ENSMUST00000132846.1	Ppia	Ppia-202	Known	Known	None	0.699999988079071	None	None	None	None
m54284U_191107_221739/4784970/ccs	PacBio_Cortex_Rep1	mm10_ERCC_SIRV	chr7	7298783	7284078	-	12	2492	19621	170487	ENSMUSG00000000605.9	ENCODEMT000170487	Clcn4	ENCODEMT000170487	Known	ISM	Suffix	0.8500000238418579	None	None	None	None
m54284U_191109_043049/131401513/ccs	PacBio_Cortex_Rep2	mm10_ERCC_SIRV	chr15	36496757	36477668	-	5	2446	43045	110643	ENSMUSG00000048307.8	ENSMUST00000057486.8	Ankrd46	Ankrd46-201	Known	Known	None	0.15000000596046448	None	None	None	None
m54284U_191213_120042/22939467/ccs	PacBio_Hippocampus_Rep2	mm10_ERCC_SIRV	chr6	13608033	13581300	-	5	3898	16396	43284	ENSMUSG00000029569.9	ENSMUST00000031554.8	Tmem168	Tmem168-201	Known	Known	None	0.30000001192092896	None	None	None	None
m54284U_191212_053548/75825434/ccs	PacBio_Hippocampus_Rep1	mm10_ERCC_SIRV	chr1	33913354	33911506	-	1	1775	58493	170699	ENCODEMG000058493	ENCODEMT000170699	ENCODEMG000058493	ENCODEMT000170699	Antisense	Antisense	None	1.0	None	None	None	None
m54284U_191213_120042/123863702/ccs	PacBio_Hippocampus_Rep2	mm10_ERCC_SIRV	chrX	7884338	7894026	+	4	2318	51344	134665	ENSMUSG00000031156.18	ENSMUST00000115660.11	Slc35a2	Slc35a2-202	Known	Known	None	0.15000000596046448	None	None	None	None
m54284U_191213_120042/91816203/ccs	PacBio_Hippocampus_Rep2	mm10_ERCC_SIRV	chr5	19227261	19280460	+	2	2838	13277	170694	ENSMUSG00000040003.18	ENCODEMT000170694	Magi2	ENCODEMT000170694	Known	NNC	None	0.44999998807907104	None	None	None	None
m54284U_191109_043049/21431880/ccs	PacBio_Cortex_Rep2	mm10_ERCC_SIRV	chr17	20945424	20965899	+	15	2280	46469	120320	ENSMUSG00000007564.15	ENSMUST00000007708.13	Ppp2r1a	Ppp2r1a-201	Known	Known	None	0.25	None	None	None	None
m54284U_191212_053548/38472497/ccs	PacBio_Hippocampus_Rep1	mm10_ERCC_SIRV	chr19	5098516	5092879	-	6	1327	49955	130637	ENSMUSG00000024873.7	ENSMUST00000025805.7	Cnih2	Cnih2-201	Known	Known	None	0.5	None	None	None	None
m54284U_191109_043049/136709780/ccs	PacBio_Cortex_Rep2	mm10_ERCC_SIRV	chr13	25269131	25252043	-	4	2035	38223	165659	ENSMUSG00000048978.14	ENCODEMT000165659	Nrsn1	ENCODEMT000165659	Known	NNC	None	0.05000000074505806	None	None	None	None
m54284U_191213_120042/29100562/ccs	PacBio_Hippocampus_Rep2	mm10_ERCC_SIRV	chr9	21149953	21139432	-	8	1612	26973	70421	ENSMUSG00000019471.10	ENSMUST00000019615.10	Cdc37	Cdc37-201	Known	Known	None	0.10000000149011612	None	None	None	None
m54284U_191213_120042/154272067/ccs	PacBio_Hippocampus_Rep2	mm10_ERCC_SIRV	chrX	7884338	7894457	+	5	1426	51344	134667	ENSMUSG00000031156.18	ENSMUST00000115663.9	Slc35a2	Slc35a2-203	Known	Known	None	0.25	None	None	None	None
m54284U_191212_053548/90375057/ccs	PacBio_Hippocampus_Rep1	mm10_ERCC_SIRV	chr1	33913330	33911506	-	1	1759	58493	170699	ENCODEMG000058493	ENCODEMT000170699	ENCODEMG000058493	ENCODEMT000170699	Antisense	Antisense	None	1.0	None	None	None	None
m54284U_191212_053548/38799763/ccs	PacBio_Hippocampus_Rep1	mm10_ERCC_SIRV	chr19	5098499	5092879	-	6	1310	49955	130637	ENSMUSG00000024873.7	ENSMUST00000025805.7	Cnih2	Cnih2-201	Known	Known	None	0.5	None	None	None	None
m54284U_191107_221739/81004604/ccs	PacBio_Cortex_Rep1	mm10_ERCC_SIRV	chr3	36521857	36515629	-	3	2301	7677	20360	ENSMUSG00000085007.2	ENSMUST00000124606.2	Gm11549	Gm11549-201	Known	Known	None	0.25	None	None	None	None
m54284U_191109_043049/131924104/ccs	PacBio_Cortex_Rep2	mm10_ERCC_SIRV	chr15	36496780	36477668	-	5	2462	43045	110643	ENSMUSG00000048307.8	ENSMUST00000057486.8	Ankrd46	Ankrd46-201	Known	Known	None	0.15000000596046448	None	None	None	None
m54284U_191109_043049/103023963/ccs	PacBio_Cortex_Rep2	mm10_ERCC_SIRV	chr11	6415820	6419793	+	5	769	32247	84759	ENSMUSG00000071866.12	ENSMUST00000132846.1	Ppia	Ppia-202	Known	Known	None	0.699999988079071	None	None	None	None
m54284U_191109_043049/22350427/ccs	PacBio_Cortex_Rep2	mm10_ERCC_SIRV	chr17	20945424	20965900	+	15	2281	46469	120320	ENSMUSG00000007564.15	ENSMUST00000007708.13	Ppp2r1a	Ppp2r1a-201	Known	Known	None	0.25	None	None	None	None
m54284U_191107_221739/4850165/ccs	PacBio_Cortex_Rep1	mm10_ERCC_SIRV	chr7	7298781	7284078	-	12	2490	19621	170487	ENSMUSG00000000605.9	ENCODEMT000170487	Clcn4	ENCODEMT000170487	Known	ISM	Suffix	0.8500000238418579	None	None	None	None
m54284U_191212_053548/101254361/ccs	PacBio_Hippocampus_Rep1	mm10_ERCC_SIRV	chr1	33913348	33911506	-	1	1769	58493	170699	ENCODEMG000058493	ENCODEMT000170699	ENCODEMG000058493	ENCODEMT000170699	Antisense	Antisense	None	1.0	None	None	None	None
m54284U_191109_043049/136709840/ccs	PacBio_Cortex_Rep2	mm10_ERCC_SIRV	chr13	25269965	25252041	-	4	2104	38223	99548	ENSMUSG00000048978.14	ENSMUST00000057866.12	Nrsn1	Nrsn1-201	Known	Known	None	0.05000000074505806	None	None	None	None
m54284U_191213_120042/29230740/ccs	PacBio_Hippocampus_Rep2	mm10_ERCC_SIRV	chr9	21149897	21139432	-	8	1556	26973	70421	ENSMUSG00000019471.10	ENSMUST00000019615.10	Cdc37	Cdc37-201	Known	Known	None	0.10000000149011612	None	None	None	None
m54284U_191212_053548/38862872/ccs	PacBio_Hippocampus_Rep1	mm10_ERCC_SIRV	chr19	5098537	5092879	-	6	1348	49955	130637	ENSMUSG00000024873.7	ENSMUST00000025805.7	Cnih2	Cnih2-201	Known	Known	None	0.5	None	None	None	None
m54284U_191107_221739/148833617/ccs	PacBio_Cortex_Rep1	mm10_ERCC_SIRV	chrX	7884339	7894026	+	4	2317	51344	134665	ENSMUSG00000031156.18	ENSMUST00000115660.11	Slc35a2	Slc35a2-202	Known	Known	None	0.15000000596046448	None	None	None	None
m54284U_191213_120042/26216444/ccs	PacBio_Hippocampus_Rep2	mm10_ERCC_SIRV	chr6	13608028	13581300	-	5	3902	16396	43284	ENSMUSG00000029569.9	ENSMUST00000031554.8	Tmem168	Tmem168-201	Known	Known	None	0.30000001192092896	None	None	None	None
m54284U_191107_221739/27133325/ccs	PacBio_Cortex_Rep1	mm10_ERCC_SIRV	chr5	19227264	19282043	+	2	4418	13277	170694	ENSMUSG00000040003.18	ENCODEMT000170694	Magi2	ENCODEMT000170694	Known	NNC	None	0.699999988079071	None	None	None	None
m54284U_191212_053548/110429407/ccs	PacBio_Hippocampus_Rep1	mm10_ERCC_SIRV	chr1	33913345	33911506	-	1	1766	58493	170699	ENCODEMG000058493	ENCODEMT000170699	ENCODEMG000058493	ENCODEMT000170699	Antisense	Antisense	None	1.0	None	None	None	None
m54284U_191109_043049/132450230/ccs	PacBio_Cortex_Rep2	mm10_ERCC_SIRV	chr15	36496787	36477668	-	5	2476	43045	110643	ENSMUSG00000048307.8	ENSMUST00000057486.8	Ankrd46	Ankrd46-201	Known	Known	None	0.15000000596046448	None	None	None	None
m54284U_191109_043049/136710670/ccs	PacBio_Cortex_Rep2	mm10_ERCC_SIRV	chr13	25269959	25252041	-	4	2098	38223	99548	ENSMUSG00000048978.14	ENSMUST00000057866.12	Nrsn1	Nrsn1-201	Known	Known	None	0.05000000074505806	None	None	None	None
m54284U_191213_120042/29360402/ccs	PacBio_Hippocampus_Rep2	mm10_ERCC_SIRV	chr9	21149913	21139432	-	8	1568	26973	170701	ENSMUSG00000019471.10	ENCODEMT000170701	Cdc37	ENCODEMT000170701	Known	NNC	None	0.10000000149011612	None	None	None	None
m54284U_191107_221739/96339202/ccs	PacBio_Cortex_Rep1	mm10_ERCC_SIRV	chr3	36521409	36515629	-	3	1853	7677	20360	ENSMUSG00000085007.2	ENSMUST00000124606.2	Gm11549	Gm11549-201	Known	Known	None	0.25	None	None	None	None
m54284U_191107_221739/118163393/ccs	PacBio_Cortex_Rep1	mm10_ERCC_SIRV	chrX	7884340	7894452	+	5	1419	51344	134667	ENSMUSG00000031156.18	ENSMUST00000115663.9	Slc35a2	Slc35a2-203	Known	Known	None	0.15000000596046448	None	None	None	None
m54284U_191109_043049/23331456/ccs	PacBio_Cortex_Rep2	mm10_ERCC_SIRV	chr17	20945424	20965900	+	15	2281	46469	120320	ENSMUSG00000007564.15	ENSMUST00000007708.13	Ppp2r1a	Ppp2r1a-201	Known	Known	None	0.25	None	None	None	None
m54284U_191107_221739/5180152/ccs	PacBio_Cortex_Rep1	mm10_ERCC_SIRV	chr7	7298755	7284078	-	10	2214	19621	170495	ENSMUSG00000000605.9	ENCODEMT000170495	Clcn4	ENCODEMT000170495	Known	NIC	None	0.8500000238418579	None	None	None	None
m54284U_191109_043049/147194693/ccs	PacBio_Cortex_Rep2	mm10_ERCC_SIRV	chr5	19227291	19280855	+	2	3203	13277	170694	ENSMUSG00000040003.18	ENCODEMT000170694	Magi2	ENCODEMT000170694	Known	NNC	None	0.15000000596046448	None	None	None	None
m54284U_191212_053548/38996262/ccs	PacBio_Hippocampus_Rep1	mm10_ERCC_SIRV	chr19	5098489	5092879	-	6	1300	49955	130637	ENSMUSG00000024873.7	ENSMUST00000025805.7	Cnih2	Cnih2-201	Known	Known	None	0.5	None	None	None	None
m54284U_191109_043049/143000188/ccs	PacBio_Cortex_Rep2	mm10_ERCC_SIRV	chr11	6415820	6419793	+	5	769	32247	84759	ENSMUSG00000071866.12	ENSMUST00000132846.1	Ppia	Ppia-202	Known	Known	None	0.699999988079071	None	None	None	None
m54284U_191213_120042/36372973/ccs	PacBio_Hippocampus_Rep2	mm10_ERCC_SIRV	chr6	13608011	13581300	-	5	3885	16396	43284	ENSMUSG00000029569.9	ENSMUST00000031554.8	Tmem168	Tmem168-201	Known	Known	None	0.30000001192092896	None	None	None	None
m54284U_191212_053548/140249807/ccs	PacBio_Hippocampus_Rep1	mm10_ERCC_SIRV	chr1	33913345	33911506	-	1	1766	58493	170699	ENCODEMG000058493	ENCODEMT000170699	ENCODEMG000058493	ENCODEMT000170699	Antisense	Antisense	None	1.0	None	None	None	None
m54284U_191109_043049/132712229/ccs	PacBio_Cortex_Rep2	mm10_ERCC_SIRV	chr15	36496798	36477668	-	5	2494	43045	110643	ENSMUSG00000048307.8	ENSMUST00000057486.8	Ankrd46	Ankrd46-201	Known	Known	None	0.15000000596046448	None	None	None	None
m54284U_191109_043049/136906008/ccs	PacBio_Cortex_Rep2	mm10_ERCC_SIRV	chr13	25270102	25252041	-	4	2241	38223	99548	ENSMUSG00000048978.14	ENSMUST00000057866.12	Nrsn1	Nrsn1-201	Known	Known	None	0.05000000074505806	None	None	None	None
m54284U_191109_043049/24512335/ccs	PacBio_Cortex_Rep2	mm10_ERCC_SIRV	chr17	20945424	20965900	+	15	2281	46469	120320	ENSMUSG00000007564.15	ENSMUST00000007708.13	Ppp2r1a	Ppp2r1a-201	Known	Known	None	0.25	None	None	None	None
m54284U_191212_053548/142084495/ccs	PacBio_Hippocampus_Rep1	mm10_ERCC_SIRV	chr1	33913352	33911506	-	1	1773	58493	170699	ENCODEMG000058493	ENCODEMT000170699	ENCODEMG000058493	ENCODEMT000170699	Antisense	Antisense	None	1.0	None	None	None	None
m54284U_191107_221739/5310616/ccs	PacBio_Cortex_Rep1	mm10_ERCC_SIRV	chr7	7298770	7284078	-	12	2479	19621	170487	ENSMUSG00000000605.9	ENCODEMT000170487	Clcn4	ENCODEMT000170487	Known	ISM	Suffix	0.8500000238418579	None	None	None	None
m54284U_191212_053548/152175314/ccs	PacBio_Hippocampus_Rep1	mm10_ERCC_SIRV	chr5	19227291	19280855	+	2	3203	13277	170694	ENSMUSG00000040003.18	ENCODEMT000170694	Magi2	ENCODEMT000170694	Known	NNC	None	0.15000000596046448	None	None	None	None
m54284U_191213_120042/29623872/ccs	PacBio_Hippocampus_Rep2	mm10_ERCC_SIRV	chr9	21149957	21139432	-	8	1616	26973	70421	ENSMUSG00000019471.10	ENSMUST00000019615.10	Cdc37	Cdc37-201	Known	Known	None	0.10000000149011612	None	None	None	None
m54284U_191109_043049/147325113/ccs	PacBio_Cortex_Rep2	mm10_ERCC_SIRV	chrX	7884341	7894460	+	5	1419	51344	134667	ENSMUSG00000031156.18	ENSMUST00000115663.9	Slc35a2	Slc35a2-203	Known	Known	None	0.25	None	None	None	None
m54284U_191212_053548/39126003/ccs	PacBio_Hippocampus_Rep1	mm10_ERCC_SIRV	chr19	5098486	5092879	-	6	1297	49955	130637	ENSMUSG00000024873.7	ENSMUST00000025805.7	Cnih2	Cnih2-201	Known	Known	None	0.5	None	None	None	None
m54284U_191107_221739/113246378/ccs	PacBio_Cortex_Rep1	mm10_ERCC_SIRV	chr3	36521816	36515629	-	3	2260	7677	20360	ENSMUSG00000085007.2	ENSMUST00000124606.2	Gm11549	Gm11549-201	Known	Known	None	0.25	None	None	None	None
m54284U_191109_043049/137495789/ccs	PacBio_Cortex_Rep2	mm10_ERCC_SIRV	chr13	25269932	25252041	-	4	2071	38223	99548	ENSMUSG00000048978.14	ENSMUST00000057866.12	Nrsn1	Nrsn1-201	Known	Known	None	0.05000000074505806	None	None	None	None
m54284U_191109_043049/132777418/ccs	PacBio_Cortex_Rep2	mm10_ERCC_SIRV	chr15	36496739	36477669	-	5	3005	43045	170104	ENSMUSG00000048307.8	ENCODEMT000170104	Ankrd46	ENCODEMT000170104	Known	NNC	None	0.15000000596046448	None	None	None	None
m54284U_191212_053548/158075036/ccs	PacBio_Hippocampus_Rep1	mm10_ERCC_SIRV	chr1	33913368	33911506	-	1	1789	58493	170699	ENCODEMG000058493	ENCODEMT000170699	ENCODEMG000058493	ENCODEMT000170699	Antisense	Antisense	None	1.0	None	None	None	None
m54284U_191109_043049/24970389/ccs	PacBio_Cortex_Rep2	mm10_ERCC_SIRV	chr17	20945424	20965900	+	15	2281	46469	120320	ENSMUSG00000007564.15	ENSMUST00000007708.13	Ppp2r1a	Ppp2r1a-201	Known	Known	None	0.25	None	None	None	None
m54284U_191213_120042/36898027/ccs	PacBio_Hippocampus_Rep2	mm10_ERCC_SIRV	chr6	13608039	13581300	-	5	3913	16396	43284	ENSMUSG00000029569.9	ENSMUST00000031554.8	Tmem168	Tmem168-201	Known	Known	None	0.30000001192092896	None	None	None	None
m54284U_191213_120042/29624998/ccs	PacBio_Hippocampus_Rep2	mm10_ERCC_SIRV	chr9	21149937	21139432	-	8	1596	26973	70421	ENSMUSG00000019471.10	ENSMUST00000019615.10	Cdc37	Cdc37-201	Known	Known	None	0.10000000149011612	None	None	None	None
m54284U_191107_221739/5506727/ccs	PacBio_Cortex_Rep1	mm10_ERCC_SIRV	chr7	7298780	7284078	-	12	2489	19621	170487	ENSMUSG00000000605.9	ENCODEMT000170487	Clcn4	ENCODEMT000170487	Known	ISM	Suffix	0.8500000238418579	None	None	None	None
m54284U_191212_053548/141035528/ccs	PacBio_Hippocampus_Rep1	mm10_ERCC_SIRV	chrX	7884345	7894456	+	5	1411	51344	134667	ENSMUSG00000031156.18	ENSMUST00000115663.9	Slc35a2	Slc35a2-203	Known	Known	None	0.20000000298023224	None	None	None	None
m54284U_191109_043049/121439647/ccs	PacBio_Cortex_Rep2	mm10_ERCC_SIRV	chr5	19227301	19280853	+	2	3191	13277	170694	ENSMUSG00000040003.18	ENCODEMT000170694	Magi2	ENCODEMT000170694	Known	NNC	None	0.10000000149011612	None	None	None	None
m54284U_191212_053548/162071128/ccs	PacBio_Hippocampus_Rep1	mm10_ERCC_SIRV	chr1	33913345	33911506	-	1	1766	58493	170699	ENCODEMG000058493	ENCODEMT000170699	ENCODEMG000058493	ENCODEMT000170699	Antisense	Antisense	None	1.0	None	None	None	None
m54284U_191109_043049/137561029/ccs	PacBio_Cortex_Rep2	mm10_ERCC_SIRV	chr13	25269931	25252041	-	4	2070	38223	99548	ENSMUSG00000048978.14	ENSMUST00000057866.12	Nrsn1	Nrsn1-201	Known	Known	None	0.05000000074505806	None	None	None	None
m54284U_191109_043049/25102525/ccs	PacBio_Cortex_Rep2	mm10_ERCC_SIRV	chr17	20945424	20965900	+	15	2281	46469	120320	ENSMUSG00000007564.15	ENSMUST00000007708.13	Ppp2r1a	Ppp2r1a-201	Known	Known	None	0.25	None	None	None	None
m54284U_191212_053548/118294635/ccs	PacBio_Hippocampus_Rep1	mm10_ERCC_SIRV	chr11	6415823	6419817	+	5	790	32247	84759	ENSMUSG00000071866.12	ENSMUST00000132846.1	Ppia	Ppia-202	Known	Known	None	0.10000000149011612	None	None	None	None
m54284U_191212_053548/39389329/ccs	PacBio_Hippocampus_Rep1	mm10_ERCC_SIRV	chr19	5098513	5092879	-	6	1324	49955	130637	ENSMUSG00000024873.7	ENSMUST00000025805.7	Cnih2	Cnih2-201	Known	Known	None	0.5	None	None	None	None
m54284U_191109_043049/132843884/ccs	PacBio_Cortex_Rep2	mm10_ERCC_SIRV	chr15	36496775	36477668	-	5	2633	43045	170336	ENSMUSG00000048307.8	ENCODEMT000170336	Ankrd46	ENCODEMT000170336	Known	NIC	None	0.15000000596046448	None	None	None	None
m54284U_191213_120042/30214340/ccs	PacBio_Hippocampus_Rep2	mm10_ERCC_SIRV	chr9	21149937	21139432	-	8	1596	26973	70421	ENSMUSG00000019471.10	ENSMUST00000019615.10	Cdc37	Cdc37-201	Known	Known	None	0.10000000149011612	None	None	None	None
m54284U_191213_120042/112264399/ccs	PacBio_Hippocampus_Rep2	mm10_ERCC_SIRV	chrX	7884383	7894459	+	5	1391	51344	170663	ENSMUSG00000031156.18	ENCODEMT000170663	Slc35a2	ENCODEMT000170663	Known	NNC	None	0.25	None	None	None	None
m54284U_191213_120042/39193205/ccs	PacBio_Hippocampus_Rep2	mm10_ERCC_SIRV	chr6	13608034	13581300	-	5	3908	16396	43284	ENSMUSG00000029569.9	ENSMUST00000031554.8	Tmem168	Tmem168-201	Known	Known	None	0.30000001192092896	None	None	None	None
m54284U_191107_221739/6226275/ccs	PacBio_Cortex_Rep1	mm10_ERCC_SIRV	chr7	7298761	7284078	-	12	2470	19621	170487	ENSMUSG00000000605.9	ENCODEMT000170487	Clcn4	ENCODEMT000170487	Known	ISM	Suffix	0.8500000238418579	None	None	None	None
m54284U_191212_053548/164104514/ccs	PacBio_Hippocampus_Rep1	mm10_ERCC_SIRV	chr1	33913345	33911506	-	1	1766	58493	170699	ENCODEMG000058493	ENCODEMT000170699	ENCODEMG000058493	ENCODEMT000170699	Antisense	Antisense	None	1.0	None	None	None	None
m54284U_191107_221739/115477073/ccs	PacBio_Cortex_Rep1	mm10_ERCC_SIRV	chr3	36521398	36515629	-	3	1842	7677	20360	ENSMUSG00000085007.2	ENSMUST00000124606.2	Gm11549	Gm11549-201	Known	Known	None	0.25	None	None	None	None
m54284U_191109_043049/25953850/ccs	PacBio_Cortex_Rep2	mm10_ERCC_SIRV	chr17	20945424	20965900	+	15	2281	46469	120320	ENSMUSG00000007564.15	ENSMUST00000007708.13	Ppp2r1a	Ppp2r1a-201	Known	Known	None	0.25	None	None	None	None
m54284U_191109_043049/156240368/ccs	PacBio_Cortex_Rep2	mm10_ERCC_SIRV	chrX	7884384	7894024	+	4	2056	51344	170702	ENSMUSG00000031156.18	ENCODEMT000170702	Slc35a2	ENCODEMT000170702	Known	NNC	None	0.15000000596046448	None	None	None	None
m54284U_191109_043049/137822718/ccs	PacBio_Cortex_Rep2	mm10_ERCC_SIRV	chr13	25269928	25252041	-	4	2067	38223	99548	ENSMUSG00000048978.14	ENSMUST00000057866.12	Nrsn1	Nrsn1-201	Known	Known	None	0.05000000074505806	None	None	None	None
m54284U_191109_043049/79298786/ccs	PacBio_Cortex_Rep2	mm10_ERCC_SIRV	chr5	19227305	19280448	+	2	2782	13277	170694	ENSMUSG00000040003.18	ENCODEMT000170694	Magi2	ENCODEMT000170694	Known	NNC	None	0.5	None	None	None	None
m54284U_191212_053548/39518403/ccs	PacBio_Hippocampus_Rep1	mm10_ERCC_SIRV	chr19	5098520	5092879	-	6	1331	49955	130637	ENSMUSG00000024873.7	ENSMUST00000025805.7	Cnih2	Cnih2-201	Known	Known	None	0.5	None	None	None	None
m54284U_191213_120042/30542524/ccs	PacBio_Hippocampus_Rep2	mm10_ERCC_SIRV	chr9	21149976	21139432	-	8	1635	26973	70421	ENSMUSG00000019471.10	ENSMUST00000019615.10	Cdc37	Cdc37-201	Known	Known	None	0.10000000149011612	None	None	None	None
m54284U_191109_043049/132844216/ccs	PacBio_Cortex_Rep2	mm10_ERCC_SIRV	chr15	36496773	36477668	-	5	2462	43045	110643	ENSMUSG00000048307.8	ENSMUST00000057486.8	Ankrd46	Ankrd46-201	Known	Known	None	0.15000000596046448	None	None	None	None
m54284U_191213_120042/45613918/ccs	PacBio_Hippocampus_Rep2	mm10_ERCC_SIRV	chr6	13608025	13581300	-	5	3899	16396	43284	ENSMUSG00000029569.9	ENSMUST00000031554.8	Tmem168	Tmem168-201	Known	Known	None	0.30000001192092896	None	None	None	None
m54284U_191212_053548/171640610/ccs	PacBio_Hippocampus_Rep1	mm10_ERCC_SIRV	chr1	33913345	33911506	-	1	1766	58493	170699	ENCODEMG000058493	ENCODEMT000170699	ENCODEMG000058493	ENCODEMT000170699	Antisense	Antisense	None	1.0	None	None	None	None
m54284U_191107_221739/6227407/ccs	PacBio_Cortex_Rep1	mm10_ERCC_SIRV	chr7	7298773	7284078	-	12	2482	19621	170487	ENSMUSG00000000605.9	ENCODEMT000170487	Clcn4	ENCODEMT000170487	Known	ISM	Suffix	0.8500000238418579	None	None	None	None
m54284U_191109_043049/26741008/ccs	PacBio_Cortex_Rep2	mm10_ERCC_SIRV	chr17	20945424	20965900	+	15	2281	46469	120320	ENSMUSG00000007564.15	ENSMUST00000007708.13	Ppp2r1a	Ppp2r1a-201	Known	Known	None	0.25	None	None	None	None
m54284U_191212_053548/39782412/ccs	PacBio_Hippocampus_Rep1	mm10_ERCC_SIRV	chr19	5098493	5092879	-	6	1304	49955	130637	ENSMUSG00000024873.7	ENSMUST00000025805.7	Cnih2	Cnih2-201	Known	Known	None	0.5	None	None	None	None
m54284U_191212_053548/173869217/ccs	PacBio_Hippocampus_Rep1	mm10_ERCC_SIRV	chr1	33913345	33911506	-	1	1766	58493	170699	ENCODEMG000058493	ENCODEMT000170699	ENCODEMG000058493	ENCODEMT000170699	Antisense	Antisense	None	1.0	None	None	None	None
m54284U_191107_221739/92145753/ccs	PacBio_Cortex_Rep1	mm10_ERCC_SIRV	chr11	6415824	6419817	+	5	789	32247	84759	ENSMUSG00000071866.12	ENSMUST00000132846.1	Ppia	Ppia-202	Known	Known	None	0.10000000149011612	None	None	None	None
m54284U_191107_221739/140772558/ccs	PacBio_Cortex_Rep1	mm10_ERCC_SIRV	chr3	36521425	36515629	-	3	1869	7677	20360	ENSMUSG00000085007.2	ENSMUST00000124606.2	Gm11549	Gm11549-201	Known	Known	None	0.25	None	None	None	None
m54284U_191213_120042/45875398/ccs	PacBio_Hippocampus_Rep2	mm10_ERCC_SIRV	chr5	19227305	19280862	+	2	3196	13277	170694	ENSMUSG00000040003.18	ENCODEMT000170694	Magi2	ENCODEMT000170694	Known	NNC	None	0.05000000074505806	None	None	None	None
m54284U_191109_043049/133432416/ccs	PacBio_Cortex_Rep2	mm10_ERCC_SIRV	chr15	36496773	36477668	-	5	2462	43045	110643	ENSMUSG00000048307.8	ENSMUST00000057486.8	Ankrd46	Ankrd46-201	Known	Known	None	0.15000000596046448	None	None	None	None
m54284U_191109_043049/137888565/ccs	PacBio_Cortex_Rep2	mm10_ERCC_SIRV	chr13	25269969	25252041	-	4	2108	38223	99548	ENSMUSG00000048978.14	ENSMUST00000057866.12	Nrsn1	Nrsn1-201	Known	Known	None	0.05000000074505806	None	None	None	None
m54284U_191213_120042/30736485/ccs	PacBio_Hippocampus_Rep2	mm10_ERCC_SIRV	chr9	21149940	21139432	-	8	1599	26973	70421	ENSMUSG00000019471.10	ENSMUST00000019615.10	Cdc37	Cdc37-201	Known	Known	None	0.10000000149011612	None	None	None	None
m54284U_191212_053548/174916763/ccs	PacBio_Hippocampus_Rep1	mm10_ERCC_SIRV	chr1	33913345	33911506	-	1	1766	58493	170699	ENCODEMG000058493	ENCODEMT000170699	ENCODEMG000058493	ENCODEMT000170699	Antisense	Antisense	None	1.0	None	None	None	None
m54284U_191107_221739/6949002/ccs	PacBio_Cortex_Rep1	mm10_ERCC_SIRV	chr7	7298726	7284078	-	12	2817	19621	170606	ENSMUSG00000000605.9	ENCODEMT000170606	Clcn4	ENCODEMT000170606	Known	NNC	None	0.8500000238418579	None	None	None	None
m54284U_191212_053548/40108439/ccs	PacBio_Hippocampus_Rep1	mm10_ERCC_SIRV	chr19	5098499	5092879	-	6	1310	49955	130637	ENSMUSG00000024873.7	ENSMUST00000025805.7	Cnih2	Cnih2-201	Known	Known	None	0.5	None	None	None	None
m54284U_191213_120042/52625494/ccs	PacBio_Hippocampus_Rep2	mm10_ERCC_SIRV	chr6	13608023	13581300	-	5	3897	16396	43284	ENSMUSG00000029569.9	ENSMUST00000031554.8	Tmem168	Tmem168-201	Known	Known	None	0.30000001192092896	None	None	None	None
m54284U_191212_053548/40240729/ccs	PacBio_Hippocampus_Rep1	mm10_ERCC_SIRV	chr19	5098493	5092879	-	6	1318	49955	170703	ENSMUSG00000024873.7	ENCODEMT000170703	Cnih2	ENCODEMT000170703	Known	NNC	None	0.5	None	None	None	None
m54284U_191109_043049/133433216/ccs	PacBio_Cortex_Rep2	mm10_ERCC_SIRV	chr15	36496798	36477668	-	5	2487	43045	110643	ENSMUSG00000048307.8	ENSMUST00000057486.8	Ankrd46	Ankrd46-201	Known	Known	None	0.15000000596046448	None	None	None	None
m54284U_191109_043049/29295179/ccs	PacBio_Cortex_Rep2	mm10_ERCC_SIRV	chr17	20945424	20965900	+	15	2281	46469	120320	ENSMUSG00000007564.15	ENSMUST00000007708.13	Ppp2r1a	Ppp2r1a-201	Known	Known	None	0.25	None	None	None	None
m54284U_191109_043049/60426687/ccs	PacBio_Cortex_Rep2	mm10_ERCC_SIRV	chr5	19227307	19280859	+	2	3191	13277	170694	ENSMUSG00000040003.18	ENCODEMT000170694	Magi2	ENCODEMT000170694	Known	NNC	None	0.05000000074505806	None	None	None	None
m54284U_191212_053548/62259964/ccs	PacBio_Hippocampus_Rep1	mm10_ERCC_SIRV	chrX	7884397	7894026	+	4	2259	51344	134665	ENSMUSG00000031156.18	ENSMUST00000115660.11	Slc35a2	Slc35a2-202	Known	Known	None	0.15000000596046448	None	None	None	None
m54284U_191213_120042/31130648/ccs	PacBio_Hippocampus_Rep2	mm10_ERCC_SIRV	chr9	21149955	21139487	-	8	1741	26973	169926	ENSMUSG00000019471.10	ENCODEMT000169926	Cdc37	ENCODEMT000169926	Known	NIC	None	0.10000000149011612	None	None	None	None
m54284U_191107_221739/141625659/ccs	PacBio_Cortex_Rep1	mm10_ERCC_SIRV	chr3	36521401	36515629	-	3	1845	7677	20360	ENSMUSG00000085007.2	ENSMUST00000124606.2	Gm11549	Gm11549-201	Known	Known	None	0.25	None	None	None	None
m54284U_191213_120042/10814313/ccs	PacBio_Hippocampus_Rep2	mm10_ERCC_SIRV	chr1	33913345	33911506	-	1	1766	58493	170699	ENCODEMG000058493	ENCODEMT000170699	ENCODEMG000058493	ENCODEMT000170699	Antisense	Antisense	None	1.0	None	None	None	None
m54284U_191109_043049/137955104/ccs	PacBio_Cortex_Rep2	mm10_ERCC_SIRV	chr13	25269924	25252041	-	4	2063	38223	99548	ENSMUSG00000048978.14	ENSMUST00000057866.12	Nrsn1	Nrsn1-201	Known	Known	None	0.05000000074505806	None	None	None	None
m54284U_191109_043049/15794704/ccs	PacBio_Cortex_Rep2	mm10_ERCC_SIRV	chr11	6415824	6419793	+	5	765	32247	84759	ENSMUSG00000071866.12	ENSMUST00000132846.1	Ppia	Ppia-202	Known	Known	None	0.699999988079071	None	None	None	None
m54284U_191109_043049/133630388/ccs	PacBio_Cortex_Rep2	mm10_ERCC_SIRV	chr15	36496757	36477678	-	5	2829	43045	169976	ENSMUSG00000048307.8	ENCODEMT000169976	Ankrd46	ENCODEMT000169976	Known	NIC	None	0.15000000596046448	None	None	None	None
m54284U_191213_120042/59965449/ccs	PacBio_Hippocampus_Rep2	mm10_ERCC_SIRV	chr6	13608034	13581300	-	4	2658	16396	43285	ENSMUSG00000029569.9	ENSMUST00000149123.2	Tmem168	Tmem168-206	Known	Known	None	0.30000001192092896	None	None	None	None
m54284U_191107_221739/7274615/ccs	PacBio_Cortex_Rep1	mm10_ERCC_SIRV	chr7	7298775	7284078	-	12	2484	19621	170487	ENSMUSG00000000605.9	ENCODEMT000170487	Clcn4	ENCODEMT000170487	Known	ISM	Suffix	0.8500000238418579	None	None	None	None
m54284U_191109_043049/30672647/ccs	PacBio_Cortex_Rep2	mm10_ERCC_SIRV	chrX	7885204	7894460	+	4	2170	51344	170704	ENSMUSG00000031156.18	ENCODEMT000170704	Slc35a2	ENCODEMT000170704	Known	NNC	None	0.25	None	None	None	None
m54284U_191109_043049/29361965/ccs	PacBio_Cortex_Rep2	mm10_ERCC_SIRV	chr17	20945424	20965900	+	15	2281	46469	120320	ENSMUSG00000007564.15	ENSMUST00000007708.13	Ppp2r1a	Ppp2r1a-201	Known	Known	None	0.25	None	None	None	None
m54284U_191213_120042/39783010/ccs	PacBio_Hippocampus_Rep2	mm10_ERCC_SIRV	chr5	19227307	19280855	+	2	3187	13277	170694	ENSMUSG00000040003.18	ENCODEMT000170694	Magi2	ENCODEMT000170694	Known	NNC	None	0.15000000596046448	None	None	None	None
m54284U_191212_053548/40307410/ccs	PacBio_Hippocampus_Rep1	mm10_ERCC_SIRV	chr19	5098512	5092879	-	6	1323	49955	130637	ENSMUSG00000024873.7	ENSMUST00000025805.7	Cnih2	Cnih2-201	Known	Known	None	0.5	None	None	None	None
m54284U_191213_120042/32376019/ccs	PacBio_Hippocampus_Rep2	mm10_ERCC_SIRV	chr1	33913342	33911506	-	1	1763	58493	170699	ENCODEMG000058493	ENCODEMT000170699	ENCODEMG000058493	ENCODEMT000170699	Antisense	Antisense	None	1.0	None	None	None	None
m54284U_191213_120042/31197773/ccs	PacBio_Hippocampus_Rep2	mm10_ERCC_SIRV	chr9	21149920	21139432	-	8	1579	26973	70421	ENSMUSG00000019471.10	ENSMUST00000019615.10	Cdc37	Cdc37-201	Known	Known	None	0.10000000149011612	None	None	None	None
m54284U_191109_043049/138020882/ccs	PacBio_Cortex_Rep2	mm10_ERCC_SIRV	chr13	25269949	25252041	-	4	2088	38223	99548	ENSMUSG00000048978.14	ENSMUST00000057866.12	Nrsn1	Nrsn1-201	Known	Known	None	0.05000000074505806	None	None	None	None
m54284U_191213_120042/102631335/ccs	PacBio_Hippocampus_Rep2	mm10_ERCC_SIRV	chr1	33913345	33911506	-	1	1766	58493	170699	ENCODEMG000058493	ENCODEMT000170699	ENCODEMG000058493	ENCODEMT000170699	Antisense	Antisense	None	1.0	None	None	None	None
m54284U_191212_053548/60688142/ccs	PacBio_Hippocampus_Rep1	mm10_ERCC_SIRV	chr11	6415831	6419817	+	5	782	32247	84759	ENSMUSG00000071866.12	ENSMUST00000132846.1	Ppia	Ppia-202	Known	Known	None	0.10000000149011612	None	None	None	None
m54284U_191107_221739/142541526/ccs	PacBio_Cortex_Rep1	mm10_ERCC_SIRV	chr3	36521866	36515629	-	3	2310	7677	20360	ENSMUSG00000085007.2	ENSMUST00000124606.2	Gm11549	Gm11549-201	Known	Known	None	0.25	None	None	None	None
m54284U_191109_043049/30214725/ccs	PacBio_Cortex_Rep2	mm10_ERCC_SIRV	chr17	20945424	20965900	+	15	2281	46469	120320	ENSMUSG00000007564.15	ENSMUST00000007708.13	Ppp2r1a	Ppp2r1a-201	Known	Known	None	0.25	None	None	None	None
m54284U_191213_120042/61015271/ccs	PacBio_Hippocampus_Rep2	mm10_ERCC_SIRV	chr6	13608034	13581300	-	5	3908	16396	43284	ENSMUSG00000029569.9	ENSMUST00000031554.8	Tmem168	Tmem168-201	Known	Known	None	0.30000001192092896	None	None	None	None
m54284U_191107_221739/7538077/ccs	PacBio_Cortex_Rep1	mm10_ERCC_SIRV	chr7	7298746	7284078	-	12	2455	19621	170487	ENSMUSG00000000605.9	ENCODEMT000170487	Clcn4	ENCODEMT000170487	Known	ISM	Suffix	0.8500000238418579	None	None	None	None
m54284U_191109_043049/133695913/ccs	PacBio_Cortex_Rep2	mm10_ERCC_SIRV	chr15	36496750	36477668	-	5	2439	43045	110643	ENSMUSG00000048307.8	ENSMUST00000057486.8	Ankrd46	Ankrd46-201	Known	Known	None	0.15000000596046448	None	None	None	None
m54284U_191109_043049/23593283/ccs	PacBio_Cortex_Rep2	mm10_ERCC_SIRV	chr5	19227308	19280861	+	2	3192	13277	170694	ENSMUSG00000040003.18	ENCODEMT000170694	Magi2	ENCODEMT000170694	Known	NNC	None	0.05000000074505806	None	None	None	None
m54284U_191212_053548/41027786/ccs	PacBio_Hippocampus_Rep1	mm10_ERCC_SIRV	chr19	5098493	5092879	-	6	1304	49955	130637	ENSMUSG00000024873.7	ENSMUST00000025805.7	Cnih2	Cnih2-201	Known	Known	None	0.5	None	None	None	None
m54284U_191213_120042/31328175/ccs	PacBio_Hippocampus_Rep2	mm10_ERCC_SIRV	chr9	21149907	21139432	-	8	1560	26973	70421	ENSMUSG00000019471.10	ENSMUST00000019615.10	Cdc37	Cdc37-201	Known	Known	None	0.10000000149011612	None	None	None	None
m54284U_191213_120042/126354194/ccs	PacBio_Hippocampus_Rep2	mm10_ERCC_SIRV	chr1	33913345	33911506	-	1	1766	58493	170699	ENCODEMG000058493	ENCODEMT000170699	ENCODEMG000058493	ENCODEMT000170699	Antisense	Antisense	None	1.0	None	None	None	None
m54284U_191109_043049/101386896/ccs	PacBio_Cortex_Rep2	mm10_ERCC_SIRV	chrX	7885791	7894026	+	3	2180	51344	170705	ENSMUSG00000031156.18	ENCODEMT000170705	Slc35a2	ENCODEMT000170705	Known	ISM	Suffix	0.15000000596046448	None	None	None	None
m54284U_191109_043049/138478261/ccs	PacBio_Cortex_Rep2	mm10_ERCC_SIRV	chr13	25269972	25252041	-	4	2111	38223	99548	ENSMUSG00000048978.14	ENSMUST00000057866.12	Nrsn1	Nrsn1-201	Known	Known	None	0.05000000074505806	None	None	None	None
m54284U_191109_043049/32180467/ccs	PacBio_Cortex_Rep2	mm10_ERCC_SIRV	chr17	20945424	20965900	+	15	2281	46469	120320	ENSMUSG00000007564.15	ENSMUST00000007708.13	Ppp2r1a	Ppp2r1a-201	Known	Known	None	0.25	None	None	None	None
m54284U_191213_120042/134218017/ccs	PacBio_Hippocampus_Rep2	mm10_ERCC_SIRV	chr1	33913345	33911506	-	1	1766	58493	170699	ENCODEMG000058493	ENCODEMT000170699	ENCODEMG000058493	ENCODEMT000170699	Antisense	Antisense	None	1.0	None	None	None	None
m54284U_191107_221739/8323821/ccs	PacBio_Cortex_Rep1	mm10_ERCC_SIRV	chr7	7298781	7284078	-	12	2490	19621	170487	ENSMUSG00000000605.9	ENCODEMT000170487	Clcn4	ENCODEMT000170487	Known	ISM	Suffix	0.8500000238418579	None	None	None	None
m54284U_191212_053548/41945336/ccs	PacBio_Hippocampus_Rep1	mm10_ERCC_SIRV	chr19	5098535	5092879	-	6	1346	49955	130637	ENSMUSG00000024873.7	ENSMUST00000025805.7	Cnih2	Cnih2-201	Known	Known	None	0.5	None	None	None	None
m54284U_191213_120042/31721381/ccs	PacBio_Hippocampus_Rep2	mm10_ERCC_SIRV	chr9	21149950	21139432	-	8	1609	26973	70421	ENSMUSG00000019471.10	ENSMUST00000019615.10	Cdc37	Cdc37-201	Known	Known	None	0.10000000149011612	None	None	None	None
m54284U_191109_043049/33295155/ccs	PacBio_Cortex_Rep2	mm10_ERCC_SIRV	chr17	20945424	20965917	+	15	2298	46469	120320	ENSMUSG00000007564.15	ENSMUST00000007708.13	Ppp2r1a	Ppp2r1a-201	Known	Known	None	0.30000001192092896	None	None	None	None
m54284U_191109_043049/133761174/ccs	PacBio_Cortex_Rep2	mm10_ERCC_SIRV	chr15	36496781	36477668	-	5	2470	43045	110643	ENSMUSG00000048307.8	ENSMUST00000057486.8	Ankrd46	Ankrd46-201	Known	Known	None	0.15000000596046448	None	None	None	None
m54284U_191213_120042/135595881/ccs	PacBio_Hippocampus_Rep2	mm10_ERCC_SIRV	chr1	33913345	33911506	-	1	1760	58493	170699	ENCODEMG000058493	ENCODEMT000170699	ENCODEMG000058493	ENCODEMT000170699	Antisense	Antisense	None	1.0	None	None	None	None
m54284U_191107_221739/176095600/ccs	PacBio_Cortex_Rep1	mm10_ERCC_SIRV	chr3	36521810	36515629	-	3	2254	7677	20360	ENSMUSG00000085007.2	ENSMUST00000124606.2	Gm11549	Gm11549-201	Known	Known	None	0.25	None	None	None	None
m54284U_191212_053548/81068839/ccs	PacBio_Hippocampus_Rep1	mm10_ERCC_SIRV	chr5	19227308	19279252	+	2	1583	13277	170694	ENSMUSG00000040003.18	ENCODEMT000170694	Magi2	ENCODEMT000170694	Known	NNC	None	0.3499999940395355	None	None	None	None
m54284U_191213_120042/79823293/ccs	PacBio_Hippocampus_Rep2	mm10_ERCC_SIRV	chr6	13608023	13581300	-	5	3897	16396	43284	ENSMUSG00000029569.9	ENSMUST00000031554.8	Tmem168	Tmem168-201	Known	Known	None	0.30000001192092896	None	None	None	None
m54284U_191109_043049/138544088/ccs	PacBio_Cortex_Rep2	mm10_ERCC_SIRV	chr13	25269943	25252041	-	4	2082	38223	99548	ENSMUSG00000048978.14	ENSMUST00000057866.12	Nrsn1	Nrsn1-201	Known	Known	None	0.05000000074505806	None	None	None	None
m54284U_191107_221739/1640064/ccs	PacBio_Cortex_Rep1	mm10_ERCC_SIRV	chr11	6415835	6419793	+	5	754	32247	84759	ENSMUSG00000071866.12	ENSMUST00000132846.1	Ppia	Ppia-202	Known	Known	None	0.699999988079071	None	None	None	None
m54284U_191107_221739/8324721/ccs	PacBio_Cortex_Rep1	mm10_ERCC_SIRV	chr7	7298760	7284078	-	12	2469	19621	170487	ENSMUSG00000000605.9	ENCODEMT000170487	Clcn4	ENCODEMT000170487	Known	ISM	Suffix	0.8500000238418579	None	None	None	None
m54284U_191213_120042/31785515/ccs	PacBio_Hippocampus_Rep2	mm10_ERCC_SIRV	chr9	21149901	21139432	-	8	1560	26973	70421	ENSMUSG00000019471.10	ENSMUST00000019615.10	Cdc37	Cdc37-201	Known	Known	None	0.10000000149011612	None	None	None	None
m54284U_191213_120042/157682365/ccs	PacBio_Hippocampus_Rep2	mm10_ERCC_SIRV	chr1	33913354	33911506	-	1	1775	58493	170699	ENCODEMG000058493	ENCODEMT000170699	ENCODEMG000058493	ENCODEMT000170699	Antisense	Antisense	None	1.0	None	None	None	None
m54284U_191109_043049/34211528/ccs	PacBio_Cortex_Rep2	mm10_ERCC_SIRV	chr17	20945424	20965821	+	15	2202	46469	120320	ENSMUSG00000007564.15	ENSMUST00000007708.13	Ppp2r1a	Ppp2r1a-201	Known	Known	None	0.15000000596046448	None	None	None	None
m54284U_191109_043049/133891475/ccs	PacBio_Cortex_Rep2	mm10_ERCC_SIRV	chr15	36496756	36477668	-	5	2436	43045	170706	ENSMUSG00000048307.8	ENCODEMT000170706	Ankrd46	ENCODEMT000170706	Known	NNC	None	0.15000000596046448	None	None	None	None
m54284U_191213_120042/37421545/ccs	PacBio_Hippocampus_Rep2	mm10_ERCC_SIRV	chr5	19226970	19282043	+	3	3873	13277	170707	ENSMUSG00000040003.18	ENCODEMT000170707	Magi2	ENCODEMT000170707	Known	NNC	None	0.699999988079071	None	None	None	None
m54284U_191213_120042/32047285/ccs	PacBio_Hippocampus_Rep2	mm10_ERCC_SIRV	chr9	21149923	21139432	-	8	1582	26973	70421	ENSMUSG00000019471.10	ENSMUST00000019615.10	Cdc37	Cdc37-201	Known	Known	None	0.10000000149011612	None	None	None	None
m54284U_191213_120042/166856459/ccs	PacBio_Hippocampus_Rep2	mm10_ERCC_SIRV	chr1	33913345	33911506	-	1	1766	58493	170699	ENCODEMG000058493	ENCODEMT000170699	ENCODEMG000058493	ENCODEMT000170699	Antisense	Antisense	None	1.0	None	None	None	None
m54284U_191212_053548/42139923/ccs	PacBio_Hippocampus_Rep1	mm10_ERCC_SIRV	chr19	5098490	5092879	-	6	1301	49955	130637	ENSMUSG00000024873.7	ENSMUST00000025805.7	Cnih2	Cnih2-201	Known	Known	None	0.5	None	None	None	None
m54284U_191109_043049/33950063/ccs	PacBio_Cortex_Rep2	mm10_ERCC_SIRV	chr3	36521397	36515629	-	3	1841	7677	20360	ENSMUSG00000085007.2	ENSMUST00000124606.2	Gm11549	Gm11549-201	Known	Known	None	0.25	None	None	None	None
m54284U_191212_053548/8650801/ccs	PacBio_Hippocampus_Rep1	mm10_ERCC_SIRV	chrX	7885799	7894022	+	3	2125	51344	170705	ENSMUSG00000031156.18	ENCODEMT000170705	Slc35a2	ENCODEMT000170705	Known	ISM	Suffix	0.20000000298023224	None	None	None	None
m54284U_191109_043049/138609065/ccs	PacBio_Cortex_Rep2	mm10_ERCC_SIRV	chr13	25269937	25252041	-	4	2076	38223	99548	ENSMUSG00000048978.14	ENSMUST00000057866.12	Nrsn1	Nrsn1-201	Known	Known	None	0.05000000074505806	None	None	None	None
m54284U_191107_221739/8455473/ccs	PacBio_Cortex_Rep1	mm10_ERCC_SIRV	chr7	7298775	7284078	-	12	2484	19621	170487	ENSMUSG00000000605.9	ENCODEMT000170487	Clcn4	ENCODEMT000170487	Known	ISM	Suffix	0.8500000238418579	None	None	None	None
m54284U_191109_043049/34275452/ccs	PacBio_Cortex_Rep2	mm10_ERCC_SIRV	chr17	20945424	20965904	+	15	2285	46469	120320	ENSMUSG00000007564.15	ENSMUST00000007708.13	Ppp2r1a	Ppp2r1a-201	Known	Known	None	0.15000000596046448	None	None	None	None
m54284U_191212_053548/157288387/ccs	PacBio_Hippocampus_Rep1	mm10_ERCC_SIRV	chr1	33913345	33911507	-	1	1765	58493	170699	ENCODEMG000058493	ENCODEMT000170699	ENCODEMG000058493	ENCODEMT000170699	Antisense	Antisense	None	0.949999988079071	None	None	None	None
m54284U_191107_221739/45679852/ccs	PacBio_Cortex_Rep1	mm10_ERCC_SIRV	chr11	6415835	6419817	+	5	778	32247	84759	ENSMUSG00000071866.12	ENSMUST00000132846.1	Ppia	Ppia-202	Known	Known	None	0.10000000149011612	None	None	None	None
m54284U_191213_120042/32440954/ccs	PacBio_Hippocampus_Rep2	mm10_ERCC_SIRV	chr9	21149949	21139432	-	8	1608	26973	70421	ENSMUSG00000019471.10	ENSMUST00000019615.10	Cdc37	Cdc37-201	Known	Known	None	0.10000000149011612	None	None	None	None
m54284U_191212_053548/171051461/ccs	PacBio_Hippocampus_Rep1	mm10_ERCC_SIRV	chr1	33913348	33911507	-	1	1768	58493	170699	ENCODEMG000058493	ENCODEMT000170699	ENCODEMG000058493	ENCODEMT000170699	Antisense	Antisense	None	0.949999988079071	None	None	None	None
m54284U_191107_221739/9177118/ccs	PacBio_Cortex_Rep1	mm10_ERCC_SIRV	chr7	7298772	7284078	-	12	2481	19621	170487	ENSMUSG00000000605.9	ENCODEMT000170487	Clcn4	ENCODEMT000170487	Known	ISM	Suffix	0.8500000238418579	None	None	None	None
m54284U_191213_120042/87689942/ccs	PacBio_Hippocampus_Rep2	mm10_ERCC_SIRV	chr6	13608023	13581300	-	5	3897	16396	43284	ENSMUSG00000029569.9	ENSMUST00000031554.8	Tmem168	Tmem168-201	Known	Known	None	0.30000001192092896	None	None	None	None
m54284U_191109_043049/138938380/ccs	PacBio_Cortex_Rep2	mm10_ERCC_SIRV	chr13	25253693	25252044	-	1	1654	38223	165498	ENSMUSG00000048978.14	ENCODEMT000165498	Nrsn1	ENCODEMT000165498	Known	Genomic	None	0.05000000074505806	None	None	None	None
m54284U_191213_120042/28772646/ccs	PacBio_Hippocampus_Rep2	mm10_ERCC_SIRV	chrX	7885800	7894025	+	3	2127	51344	170705	ENSMUSG00000031156.18	ENCODEMT000170705	Slc35a2	ENCODEMT000170705	Known	ISM	Suffix	0.15000000596046448	None	None	None	None
m54284U_191212_053548/42140045/ccs	PacBio_Hippocampus_Rep1	mm10_ERCC_SIRV	chr19	5098529	5092879	-	6	1340	49955	130637	ENSMUSG00000024873.7	ENSMUST00000025805.7	Cnih2	Cnih2-201	Known	Known	None	0.5	None	None	None	None
m54284U_191109_043049/134284120/ccs	PacBio_Cortex_Rep2	mm10_ERCC_SIRV	chr15	36496770	36477668	-	5	2459	43045	110643	ENSMUSG00000048307.8	ENSMUST00000057486.8	Ankrd46	Ankrd46-201	Known	Known	None	0.15000000596046448	None	None	None	None
m54284U_191109_043049/34604265/ccs	PacBio_Cortex_Rep2	mm10_ERCC_SIRV	chr17	20945424	20965902	+	15	2283	46469	120320	ENSMUSG00000007564.15	ENSMUST00000007708.13	Ppp2r1a	Ppp2r1a-201	Known	Known	None	0.15000000596046448	None	None	None	None
m54284U_191213_120042/84413168/ccs	PacBio_Hippocampus_Rep2	mm10_ERCC_SIRV	chr1	33913345	33911507	-	1	1765	58493	170699	ENCODEMG000058493	ENCODEMT000170699	ENCODEMG000058493	ENCODEMT000170699	Antisense	Antisense	None	0.949999988079071	None	None	None	None
m54284U_191109_043049/38601668/ccs	PacBio_Cortex_Rep2	mm10_ERCC_SIRV	chr3	36521399	36515629	-	3	1843	7677	20360	ENSMUSG00000085007.2	ENSMUST00000124606.2	Gm11549	Gm11549-201	Known	Known	None	0.25	None	None	None	None
m54284U_191109_043049/139068909/ccs	PacBio_Cortex_Rep2	mm10_ERCC_SIRV	chr13	25269969	25252041	-	4	2108	38223	99548	ENSMUSG00000048978.14	ENSMUST00000057866.12	Nrsn1	Nrsn1-201	Known	Known	None	0.05000000074505806	None	None	None	None
m54284U_191212_053548/168690559/ccs	PacBio_Hippocampus_Rep1	mm10_ERCC_SIRV	chrX	7889651	7894461	+	3	1112	51344	170708	ENSMUSG00000031156.18	ENCODEMT000170708	Slc35a2	ENCODEMT000170708	Known	ISM	Suffix	0.25	None	None	None	None
m54284U_191107_221739/9700245/ccs	PacBio_Cortex_Rep1	mm10_ERCC_SIRV	chr7	7298769	7284078	-	12	2478	19621	170487	ENSMUSG00000000605.9	ENCODEMT000170487	Clcn4	ENCODEMT000170487	Known	ISM	Suffix	0.8500000238418579	None	None	None	None
m54284U_191213_120042/32637021/ccs	PacBio_Hippocampus_Rep2	mm10_ERCC_SIRV	chr9	21149976	21139432	-	8	1635	26973	70421	ENSMUSG00000019471.10	ENSMUST00000019615.10	Cdc37	Cdc37-201	Known	Known	None	0.10000000149011612	None	None	None	None
m54284U_191212_053548/42205584/ccs	PacBio_Hippocampus_Rep1	mm10_ERCC_SIRV	chr19	5098536	5092879	-	6	1347	49955	130637	ENSMUSG00000024873.7	ENSMUST00000025805.7	Cnih2	Cnih2-201	Known	Known	None	0.5	None	None	None	None
m54284U_191109_043049/34866357/ccs	PacBio_Cortex_Rep2	mm10_ERCC_SIRV	chr17	20945381	20965904	+	15	2288	46469	169986	ENSMUSG00000007564.15	ENCODEMT000169986	Ppp2r1a	ENCODEMT000169986	Known	NNC	None	0.15000000596046448	None	None	None	None
m54284U_191107_221739/23725134/ccs	PacBio_Cortex_Rep1	mm10_ERCC_SIRV	chr5	19227312	19280849	+	2	3176	13277	170694	ENSMUSG00000040003.18	ENCODEMT000170694	Magi2	ENCODEMT000170694	Known	NNC	None	0.10000000149011612	None	None	None	None
m54284U_191213_120042/105121613/ccs	PacBio_Hippocampus_Rep2	mm10_ERCC_SIRV	chr6	13608041	13581300	-	5	3915	16396	43284	ENSMUSG00000029569.9	ENSMUST00000031554.8	Tmem168	Tmem168-201	Known	Known	None	0.30000001192092896	None	None	None	None
m54284U_191107_221739/46204962/ccs	PacBio_Cortex_Rep1	mm10_ERCC_SIRV	chr11	6415835	6419793	+	5	754	32247	84759	ENSMUSG00000071866.12	ENSMUST00000132846.1	Ppia	Ppia-202	Known	Known	None	0.699999988079071	None	None	None	None
m54284U_191109_043049/134941228/ccs	PacBio_Cortex_Rep2	mm10_ERCC_SIRV	chr15	36496750	36477668	-	5	2439	43045	110643	ENSMUSG00000048307.8	ENSMUST00000057486.8	Ankrd46	Ankrd46-201	Known	Known	None	0.15000000596046448	None	None	None	None
m54284U_191107_221739/9767238/ccs	PacBio_Cortex_Rep1	mm10_ERCC_SIRV	chr7	7298780	7284078	-	12	2489	19621	170487	ENSMUSG00000000605.9	ENCODEMT000170487	Clcn4	ENCODEMT000170487	Known	ISM	Suffix	0.8500000238418579	None	None	None	None
m54284U_191213_120042/32702957/ccs	PacBio_Hippocampus_Rep2	mm10_ERCC_SIRV	chr9	21149962	21139432	-	8	1621	26973	70421	ENSMUSG00000019471.10	ENSMUST00000019615.10	Cdc37	Cdc37-201	Known	Known	None	0.10000000149011612	None	None	None	None
m54284U_191212_053548/42207179/ccs	PacBio_Hippocampus_Rep1	mm10_ERCC_SIRV	chr19	5098501	5092879	-	6	1312	49955	130637	ENSMUSG00000024873.7	ENSMUST00000025805.7	Cnih2	Cnih2-201	Known	Known	None	0.5	None	None	None	None
m54284U_191109_043049/49152144/ccs	PacBio_Cortex_Rep2	mm10_ERCC_SIRV	chr3	36532559	36515368	-	2	1770	7677	170613	ENSMUSG00000085007.2	ENCODEMT000170613	Gm11549	ENCODEMT000170613	Known	NNC	None	0.25	None	None	None	None
m54284U_191109_043049/35588792/ccs	PacBio_Cortex_Rep2	mm10_ERCC_SIRV	chr17	20945424	20965900	+	15	2281	46469	120320	ENSMUSG00000007564.15	ENSMUST00000007708.13	Ppp2r1a	Ppp2r1a-201	Known	Known	None	0.25	None	None	None	None
m54284U_191109_043049/106366346/ccs	PacBio_Cortex_Rep2	mm10_ERCC_SIRV	chr1	33921517	33916961	-	1	4557	58494	170709	ENCODEMG000058494	ENCODEMT000170709	ENCODEMG000058494	ENCODEMT000170709	Antisense	Antisense	None	1.0	None	None	None	None
m54284U_191213_120042/120064327/ccs	PacBio_Hippocampus_Rep2	mm10_ERCC_SIRV	chr6	13608029	13581300	-	5	3903	16396	43284	ENSMUSG00000029569.9	ENSMUST00000031554.8	Tmem168	Tmem168-201	Known	Known	None	0.30000001192092896	None	None	None	None
m54284U_191213_120042/117047297/ccs	PacBio_Hippocampus_Rep2	mm10_ERCC_SIRV	chr5	19227314	19280855	+	2	3180	13277	170694	ENSMUSG00000040003.18	ENCODEMT000170694	Magi2	ENCODEMT000170694	Known	NNC	None	0.15000000596046448	None	None	None	None
m54284U_191107_221739/10224847/ccs	PacBio_Cortex_Rep1	mm10_ERCC_SIRV	chr7	7298769	7284078	-	12	2478	19621	170487	ENSMUSG00000000605.9	ENCODEMT000170487	Clcn4	ENCODEMT000170487	Known	ISM	Suffix	0.8500000238418579	None	None	None	None
m54284U_191213_120042/32768884/ccs	PacBio_Hippocampus_Rep2	mm10_ERCC_SIRV	chr9	21149968	21139432	-	8	1627	26973	70421	ENSMUSG00000019471.10	ENSMUST00000019615.10	Cdc37	Cdc37-201	Known	Known	None	0.10000000149011612	None	None	None	None
m54284U_191109_043049/139200822/ccs	PacBio_Cortex_Rep2	mm10_ERCC_SIRV	chr13	25269964	25252041	-	4	2103	38223	99548	ENSMUSG00000048978.14	ENSMUST00000057866.12	Nrsn1	Nrsn1-201	Known	Known	None	0.05000000074505806	None	None	None	None
m54284U_191109_043049/134941292/ccs	PacBio_Cortex_Rep2	mm10_ERCC_SIRV	chr15	36496753	36477668	-	5	2442	43045	110643	ENSMUSG00000048307.8	ENSMUST00000057486.8	Ankrd46	Ankrd46-201	Known	Known	None	0.15000000596046448	None	None	None	None
m54284U_191213_120042/28378356/ccs	PacBio_Hippocampus_Rep2	mm10_ERCC_SIRV	chrX	7889686	7894026	+	2	1965	51344	170710	ENSMUSG00000031156.18	ENCODEMT000170710	Slc35a2	ENCODEMT000170710	Known	ISM	Both	0.15000000596046448	None	None	None	None
m54284U_191109_043049/38668377/ccs	PacBio_Cortex_Rep2	mm10_ERCC_SIRV	chr17	20945424	20965900	+	15	2281	46469	120320	ENSMUSG00000007564.15	ENSMUST00000007708.13	Ppp2r1a	Ppp2r1a-201	Known	Known	None	0.25	None	None	None	None
m54284U_191212_053548/42730074/ccs	PacBio_Hippocampus_Rep1	mm10_ERCC_SIRV	chr19	5098520	5092879	-	6	1331	49955	130637	ENSMUSG00000024873.7	ENSMUST00000025805.7	Cnih2	Cnih2-201	Known	Known	None	0.5	None	None	None	None
m54284U_191212_053548/164039278/ccs	PacBio_Hippocampus_Rep1	mm10_ERCC_SIRV	chr5	19226979	19230780	+	1	3772	13277	34545	ENSMUSG00000040003.18	ENSMUST00000199384.1	Magi2	Magi2-210	Known	Known	None	0.699999988079071	None	None	None	None
m54284U_191109_043049/130614110/ccs	PacBio_Cortex_Rep2	mm10_ERCC_SIRV	chr11	6415835	6419817	+	5	778	32247	84759	ENSMUSG00000071866.12	ENSMUST00000132846.1	Ppia	Ppia-202	Known	Known	None	0.10000000149011612	None	None	None	None
m54284U_191109_043049/49481824/ccs	PacBio_Cortex_Rep2	mm10_ERCC_SIRV	chr3	36521622	36515629	-	3	2066	7677	20360	ENSMUSG00000085007.2	ENSMUST00000124606.2	Gm11549	Gm11549-201	Known	Known	None	0.25	None	None	None	None
m54284U_191213_120042/138151551/ccs	PacBio_Hippocampus_Rep2	mm10_ERCC_SIRV	chr6	13608021	13581300	-	5	3895	16396	43284	ENSMUSG00000029569.9	ENSMUST00000031554.8	Tmem168	Tmem168-201	Known	Known	None	0.30000001192092896	None	None	None	None
m54284U_191107_221739/10290161/ccs	PacBio_Cortex_Rep1	mm10_ERCC_SIRV	chr7	7298780	7284078	-	12	2489	19621	170487	ENSMUSG00000000605.9	ENCODEMT000170487	Clcn4	ENCODEMT000170487	Known	ISM	Suffix	0.8500000238418579	None	None	None	None
m54284U_191109_043049/135004304/ccs	PacBio_Cortex_Rep2	mm10_ERCC_SIRV	chr15	36496751	36477668	-	5	2440	43045	110643	ENSMUSG00000048307.8	ENSMUST00000057486.8	Ankrd46	Ankrd46-201	Known	Known	None	0.15000000596046448	None	None	None	None
m54284U_191109_043049/139658197/ccs	PacBio_Cortex_Rep2	mm10_ERCC_SIRV	chr13	25269978	25252041	-	4	2111	38223	99548	ENSMUSG00000048978.14	ENSMUST00000057866.12	Nrsn1	Nrsn1-201	Known	Known	None	0.05000000074505806	None	None	None	None
m54284U_191213_120042/33161627/ccs	PacBio_Hippocampus_Rep2	mm10_ERCC_SIRV	chr9	21149953	21139432	-	8	1612	26973	70421	ENSMUSG00000019471.10	ENSMUST00000019615.10	Cdc37	Cdc37-201	Known	Known	None	0.10000000149011612	None	None	None	None
m54284U_191109_043049/38798090/ccs	PacBio_Cortex_Rep2	mm10_ERCC_SIRV	chr17	20945424	20965886	+	15	2267	46469	120320	ENSMUSG00000007564.15	ENSMUST00000007708.13	Ppp2r1a	Ppp2r1a-201	Known	Known	None	0.550000011920929	None	None	None	None
m54284U_191213_120042/71041965/ccs	PacBio_Hippocampus_Rep2	mm10_ERCC_SIRV	chr5	19227317	19282043	+	2	4365	13277	170694	ENSMUSG00000040003.18	ENCODEMT000170694	Magi2	ENCODEMT000170694	Known	NNC	None	0.699999988079071	None	None	None	None
m54284U_191109_043049/135792011/ccs	PacBio_Cortex_Rep2	mm10_ERCC_SIRV	chr15	36496779	36477668	-	5	2468	43045	110643	ENSMUSG00000048307.8	ENSMUST00000057486.8	Ankrd46	Ankrd46-201	Known	Known	None	0.15000000596046448	None	None	None	None
m54284U_191109_043049/39911531/ccs	PacBio_Cortex_Rep2	mm10_ERCC_SIRV	chr17	20945424	20965908	+	15	2289	46469	120320	ENSMUSG00000007564.15	ENSMUST00000007708.13	Ppp2r1a	Ppp2r1a-201	Known	Known	None	0.20000000298023224	None	None	None	None
m54284U_191109_043049/57344360/ccs	PacBio_Cortex_Rep2	mm10_ERCC_SIRV	chr3	36521616	36515629	-	3	2060	7677	20360	ENSMUSG00000085007.2	ENSMUST00000124606.2	Gm11549	Gm11549-201	Known	Known	None	0.25	None	None	None	None
m54284U_191107_221739/10355694/ccs	PacBio_Cortex_Rep1	mm10_ERCC_SIRV	chr7	7298770	7284078	-	12	2479	19621	170487	ENSMUSG00000000605.9	ENCODEMT000170487	Clcn4	ENCODEMT000170487	Known	ISM	Suffix	0.8500000238418579	None	None	None	None
m54284U_191212_053548/127795552/ccs	PacBio_Hippocampus_Rep1	mm10_ERCC_SIRV	chr11	6415835	6419817	+	5	778	32247	84759	ENSMUSG00000071866.12	ENSMUST00000132846.1	Ppia	Ppia-202	Known	Known	None	0.10000000149011612	None	None	None	None
m54284U_191109_043049/140117113/ccs	PacBio_Cortex_Rep2	mm10_ERCC_SIRV	chr13	25269965	25252041	-	4	2088	38223	99548	ENSMUSG00000048978.14	ENSMUST00000057866.12	Nrsn1	Nrsn1-201	Known	Known	None	0.05000000074505806	None	None	None	None
m54284U_191212_053548/42994398/ccs	PacBio_Hippocampus_Rep1	mm10_ERCC_SIRV	chr19	5098466	5092879	-	6	1277	49955	130637	ENSMUSG00000024873.7	ENSMUST00000025805.7	Cnih2	Cnih2-201	Known	Known	None	0.5	None	None	None	None
m54284U_191213_120042/33162475/ccs	PacBio_Hippocampus_Rep2	mm10_ERCC_SIRV	chr9	21149907	21139432	-	8	1566	26973	70421	ENSMUSG00000019471.10	ENSMUST00000019615.10	Cdc37	Cdc37-201	Known	Known	None	0.10000000149011612	None	None	None	None
m54284U_191109_043049/142868839/ccs	PacBio_Cortex_Rep2	mm10_ERCC_SIRV	chr1	33918619	33916961	-	1	1659	58494	170709	ENCODEMG000058494	ENCODEMT000170709	ENCODEMG000058494	ENCODEMT000170709	Antisense	Antisense	None	1.0	None	None	None	None
m54284U_191213_120042/149422514/ccs	PacBio_Hippocampus_Rep2	mm10_ERCC_SIRV	chr6	13608034	13581300	-	5	3908	16396	43284	ENSMUSG00000029569.9	ENSMUST00000031554.8	Tmem168	Tmem168-201	Known	Known	None	0.30000001192092896	None	None	None	None
m54284U_191213_120042/76874206/ccs	PacBio_Hippocampus_Rep2	mm10_ERCC_SIRV	chr5	19227317	19280855	+	2	3177	13277	170694	ENSMUSG00000040003.18	ENCODEMT000170694	Magi2	ENCODEMT000170694	Known	NNC	None	0.15000000596046448	None	None	None	None
m54284U_191109_043049/136513406/ccs	PacBio_Cortex_Rep2	mm10_ERCC_SIRV	chr15	36496776	36477668	-	5	2465	43045	110643	ENSMUSG00000048307.8	ENSMUST00000057486.8	Ankrd46	Ankrd46-201	Known	Known	None	0.15000000596046448	None	None	None	None
m54284U_191109_043049/41289716/ccs	PacBio_Cortex_Rep2	mm10_ERCC_SIRV	chr17	20945424	20965816	+	15	2191	46469	120320	ENSMUSG00000007564.15	ENSMUST00000007708.13	Ppp2r1a	Ppp2r1a-201	Known	Known	None	0.20000000298023224	None	None	None	None
m54284U_191213_120042/33425528/ccs	PacBio_Hippocampus_Rep2	mm10_ERCC_SIRV	chr9	21149961	21139432	-	8	1620	26973	70421	ENSMUSG00000019471.10	ENSMUST00000019615.10	Cdc37	Cdc37-201	Known	Known	None	0.10000000149011612	None	None	None	None
m54284U_191212_053548/5111819/ccs	PacBio_Hippocampus_Rep1	mm10_ERCC_SIRV	chr1	33918619	33916961	-	1	1659	58494	170709	ENCODEMG000058494	ENCODEMT000170709	ENCODEMG000058494	ENCODEMT000170709	Antisense	Antisense	None	1.0	None	None	None	None
m54284U_191109_043049/179110026/ccs	PacBio_Cortex_Rep2	mm10_ERCC_SIRV	chr5	19226981	19230373	+	1	3393	13277	34545	ENSMUSG00000040003.18	ENSMUST00000199384.1	Magi2	Magi2-210	Known	Known	None	0.800000011920929	None	None	None	None
m54284U_191212_053548/43320994/ccs	PacBio_Hippocampus_Rep1	mm10_ERCC_SIRV	chr19	5098528	5092879	-	6	1339	49955	130637	ENSMUSG00000024873.7	ENSMUST00000025805.7	Cnih2	Cnih2-201	Known	Known	None	0.5	None	None	None	None
m54284U_191109_043049/140642193/ccs	PacBio_Cortex_Rep2	mm10_ERCC_SIRV	chr13	25269947	25252041	-	4	2086	38223	99548	ENSMUSG00000048978.14	ENSMUST00000057866.12	Nrsn1	Nrsn1-201	Known	Known	None	0.05000000074505806	None	None	None	None
m54284U_191109_043049/66586646/ccs	PacBio_Cortex_Rep2	mm10_ERCC_SIRV	chr3	36521394	36515629	-	3	1838	7677	20360	ENSMUSG00000085007.2	ENSMUST00000124606.2	Gm11549	Gm11549-201	Known	Known	None	0.25	None	None	None	None
m54284U_191213_120042/77531267/ccs	PacBio_Hippocampus_Rep2	mm10_ERCC_SIRV	chrX	7892220	7894026	+	1	1807	51344	170711	ENSMUSG00000031156.18	ENCODEMT000170711	Slc35a2	ENCODEMT000170711	Known	Genomic	None	0.15000000596046448	None	None	None	None
m54284U_191109_043049/41486636/ccs	PacBio_Cortex_Rep2	mm10_ERCC_SIRV	chr17	20945424	20965900	+	15	2281	46469	120320	ENSMUSG00000007564.15	ENSMUST00000007708.13	Ppp2r1a	Ppp2r1a-201	Known	Known	None	0.25	None	None	None	None
m54284U_191107_221739/10618280/ccs	PacBio_Cortex_Rep1	mm10_ERCC_SIRV	chr7	7298739	7284078	-	10	2184	19621	170495	ENSMUSG00000000605.9	ENCODEMT000170495	Clcn4	ENCODEMT000170495	Known	NIC	None	0.8500000238418579	None	None	None	None
m54284U_191213_120042/31129971/ccs	PacBio_Hippocampus_Rep2	mm10_ERCC_SIRV	chr1	33918619	33916961	-	1	1659	58494	170709	ENCODEMG000058494	ENCODEMT000170709	ENCODEMG000058494	ENCODEMT000170709	Antisense	Antisense	None	1.0	None	None	None	None
m54284U_191213_120042/151718518/ccs	PacBio_Hippocampus_Rep2	mm10_ERCC_SIRV	chr6	13608021	13581300	-	5	3895	16396	43284	ENSMUSG00000029569.9	ENSMUST00000031554.8	Tmem168	Tmem168-201	Known	Known	None	0.30000001192092896	None	None	None	None
m54284U_191212_053548/43450745/ccs	PacBio_Hippocampus_Rep1	mm10_ERCC_SIRV	chr19	5098493	5092879	-	6	1304	49955	130637	ENSMUSG00000024873.7	ENSMUST00000025805.7	Cnih2	Cnih2-201	Known	Known	None	0.5	None	None	None	None
m54284U_191109_043049/136776086/ccs	PacBio_Cortex_Rep2	mm10_ERCC_SIRV	chr15	36496787	36477668	-	5	2476	43045	110643	ENSMUSG00000048307.8	ENSMUST00000057486.8	Ankrd46	Ankrd46-201	Known	Known	None	0.15000000596046448	None	None	None	None
m54284U_191107_221739/91291815/ccs	PacBio_Cortex_Rep1	mm10_ERCC_SIRV	chr5	19227370	19280853	+	2	3122	13277	170694	ENSMUSG00000040003.18	ENCODEMT000170694	Magi2	ENCODEMT000170694	Known	NNC	None	0.10000000149011612	None	None	None	None
m54284U_191109_043049/141099996/ccs	PacBio_Cortex_Rep2	mm10_ERCC_SIRV	chr13	25269941	25252041	-	4	2080	38223	99548	ENSMUSG00000048978.14	ENSMUST00000057866.12	Nrsn1	Nrsn1-201	Known	Known	None	0.05000000074505806	None	None	None	None
m54284U_191213_120042/33490670/ccs	PacBio_Hippocampus_Rep2	mm10_ERCC_SIRV	chr9	21149924	21139432	-	8	1583	26973	70421	ENSMUSG00000019471.10	ENSMUST00000019615.10	Cdc37	Cdc37-201	Known	Known	None	0.10000000149011612	None	None	None	None
m54284U_191109_043049/109969747/ccs	PacBio_Cortex_Rep2	mm10_ERCC_SIRV	chrX	7892316	7894029	+	1	1717	51344	170711	ENSMUSG00000031156.18	ENCODEMT000170711	Slc35a2	ENCODEMT000170711	Known	Genomic	None	0.15000000596046448	None	None	None	None
m54284U_191213_120042/53282148/ccs	PacBio_Hippocampus_Rep2	mm10_ERCC_SIRV	chr1	33918712	33916961	-	1	1752	58494	170709	ENCODEMG000058494	ENCODEMT000170709	ENCODEMG000058494	ENCODEMT000170709	Antisense	Antisense	None	1.0	None	None	None	None
m54284U_191107_221739/147917324/ccs	PacBio_Cortex_Rep1	mm10_ERCC_SIRV	chr11	6415836	6419793	+	5	753	32247	84759	ENSMUSG00000071866.12	ENSMUST00000132846.1	Ppia	Ppia-202	Known	Known	None	0.699999988079071	None	None	None	None
m54284U_191109_043049/42076244/ccs	PacBio_Cortex_Rep2	mm10_ERCC_SIRV	chr17	20945424	20965900	+	15	2281	46469	120320	ENSMUSG00000007564.15	ENSMUST00000007708.13	Ppp2r1a	Ppp2r1a-201	Known	Known	None	0.25	None	None	None	None
m54284U_191107_221739/11536038/ccs	PacBio_Cortex_Rep1	mm10_ERCC_SIRV	chr7	7298771	7284078	-	12	2432	19621	170550	ENSMUSG00000000605.9	ENCODEMT000170550	Clcn4	ENCODEMT000170550	Known	NNC	None	0.8500000238418579	None	None	None	None
m54284U_191212_053548/43778995/ccs	PacBio_Hippocampus_Rep1	mm10_ERCC_SIRV	chr19	5098499	5092879	-	6	1310	49955	130637	ENSMUSG00000024873.7	ENSMUST00000025805.7	Cnih2	Cnih2-201	Known	Known	None	0.5	None	None	None	None
m54284U_191109_043049/137036394/ccs	PacBio_Cortex_Rep2	mm10_ERCC_SIRV	chr15	36495993	36477676	-	4	2419	43045	169982	ENSMUSG00000048307.8	ENCODEMT000169982	Ankrd46	ENCODEMT000169982	Known	ISM	Suffix	0.15000000596046448	None	None	None	None
m54284U_191213_120042/89850439/ccs	PacBio_Hippocampus_Rep2	mm10_ERCC_SIRV	chr1	33921517	33916961	-	1	4557	58494	170709	ENCODEMG000058494	ENCODEMT000170709	ENCODEMG000058494	ENCODEMT000170709	Antisense	Antisense	None	1.0	None	None	None	None
m54284U_191212_053548/77071295/ccs	PacBio_Hippocampus_Rep1	mm10_ERCC_SIRV	chrX	7892395	7894027	+	1	1636	51344	170711	ENSMUSG00000031156.18	ENCODEMT000170711	Slc35a2	ENCODEMT000170711	Known	Genomic	None	0.15000000596046448	None	None	None	None
m54284U_191213_120042/33685890/ccs	PacBio_Hippocampus_Rep2	mm10_ERCC_SIRV	chr9	21149979	21139432	-	8	1638	26973	70421	ENSMUSG00000019471.10	ENSMUST00000019615.10	Cdc37	Cdc37-201	Known	Known	None	0.10000000149011612	None	None	None	None
m54284U_191109_043049/43188347/ccs	PacBio_Cortex_Rep2	mm10_ERCC_SIRV	chr17	20945424	20965900	+	15	2281	46469	120320	ENSMUSG00000007564.15	ENSMUST00000007708.13	Ppp2r1a	Ppp2r1a-201	Known	Known	None	0.25	None	None	None	None
m54284U_191107_221739/97386535/ccs	PacBio_Cortex_Rep1	mm10_ERCC_SIRV	chr5	19227370	19282870	+	2	5139	13277	170694	ENSMUSG00000040003.18	ENCODEMT000170694	Magi2	ENCODEMT000170694	Known	NNC	None	0.4000000059604645	None	None	None	None
m54284U_191213_120042/152437903/ccs	PacBio_Hippocampus_Rep2	mm10_ERCC_SIRV	chr6	13608038	13581300	-	5	3912	16396	43284	ENSMUSG00000029569.9	ENSMUST00000031554.8	Tmem168	Tmem168-201	Known	Known	None	0.30000001192092896	None	None	None	None
m54284U_191212_053548/44303142/ccs	PacBio_Hippocampus_Rep1	mm10_ERCC_SIRV	chr19	5098510	5092879	-	6	1321	49955	130637	ENSMUSG00000024873.7	ENSMUST00000025805.7	Cnih2	Cnih2-201	Known	Known	None	0.5	None	None	None	None
m54284U_191109_043049/50596565/ccs	PacBio_Cortex_Rep2	mm10_ERCC_SIRV	chrX	7892562	7894462	+	1	1904	51344	170711	ENSMUSG00000031156.18	ENCODEMT000170711	Slc35a2	ENCODEMT000170711	Known	Genomic	None	0.25	None	None	None	None
m54284U_191107_221739/11732260/ccs	PacBio_Cortex_Rep1	mm10_ERCC_SIRV	chr7	7298760	7284078	-	13	2376	19621	51509	ENSMUSG00000000605.9	ENSMUST00000210061.1	Clcn4	Clcn4-203	Known	Known	None	0.8500000238418579	None	None	None	None
m54284U_191109_043049/89129130/ccs	PacBio_Cortex_Rep2	mm10_ERCC_SIRV	chr3	36521689	36515629	-	3	2133	7677	20360	ENSMUSG00000085007.2	ENSMUST00000124606.2	Gm11549	Gm11549-201	Known	Known	None	0.25	None	None	None	None
m54284U_191109_043049/137103481/ccs	PacBio_Cortex_Rep2	mm10_ERCC_SIRV	chr15	36496767	36477668	-	5	2456	43045	110643	ENSMUSG00000048307.8	ENSMUST00000057486.8	Ankrd46	Ankrd46-201	Known	Known	None	0.15000000596046448	None	None	None	None
m54284U_191109_043049/141100590/ccs	PacBio_Cortex_Rep2	mm10_ERCC_SIRV	chr13	25270045	25252041	-	4	2184	38223	99548	ENSMUSG00000048978.14	ENSMUST00000057866.12	Nrsn1	Nrsn1-201	Known	Known	None	0.05000000074505806	None	None	None	None
m54284U_191107_221739/164626947/ccs	PacBio_Cortex_Rep1	mm10_ERCC_SIRV	chr11	6415836	6419817	+	5	783	32247	84759	ENSMUSG00000071866.12	ENSMUST00000132846.1	Ppia	Ppia-202	Known	Known	None	0.10000000149011612	None	None	None	None
m54284U_191213_120042/34276048/ccs	PacBio_Hippocampus_Rep2	mm10_ERCC_SIRV	chr9	21149960	21139432	-	8	1619	26973	70421	ENSMUSG00000019471.10	ENSMUST00000019615.10	Cdc37	Cdc37-201	Known	Known	None	0.10000000149011612	None	None	None	None
m54284U_191109_043049/43386924/ccs	PacBio_Cortex_Rep2	mm10_ERCC_SIRV	chr17	20945424	20965900	+	15	2281	46469	120320	ENSMUSG00000007564.15	ENSMUST00000007708.13	Ppp2r1a	Ppp2r1a-201	Known	Known	None	0.25	None	None	None	None
m54284U_191213_120042/89588039/ccs	PacBio_Hippocampus_Rep2	mm10_ERCC_SIRV	chrX	7893884	7894027	+	1	147	51344	170711	ENSMUSG00000031156.18	ENCODEMT000170711	Slc35a2	ENCODEMT000170711	Known	Genomic	None	0.15000000596046448	None	None	None	None
m54284U_191212_053548/44370384/ccs	PacBio_Hippocampus_Rep1	mm10_ERCC_SIRV	chr19	5098521	5092879	-	6	1332	49955	130637	ENSMUSG00000024873.7	ENSMUST00000025805.7	Cnih2	Cnih2-201	Known	Known	None	0.5	None	None	None	None
m54284U_191109_043049/119342434/ccs	PacBio_Cortex_Rep2	mm10_ERCC_SIRV	chr3	36532158	36515629	-	4	2223	7677	170712	ENSMUSG00000085007.2	ENCODEMT000170712	Gm11549	ENCODEMT000170712	Known	NNC	None	0.25	None	None	None	None
m54284U_191213_120042/128582592/ccs	PacBio_Hippocampus_Rep2	mm10_ERCC_SIRV	chr5	19227370	19280855	+	2	3124	13277	170694	ENSMUSG00000040003.18	ENCODEMT000170694	Magi2	ENCODEMT000170694	Known	NNC	None	0.15000000596046448	None	None	None	None
m54284U_191109_043049/141296380/ccs	PacBio_Cortex_Rep2	mm10_ERCC_SIRV	chr13	25269908	25252041	-	4	2047	38223	99548	ENSMUSG00000048978.14	ENSMUST00000057866.12	Nrsn1	Nrsn1-201	Known	Known	None	0.05000000074505806	None	None	None	None
m54284U_191107_221739/173080806/ccs	PacBio_Cortex_Rep1	mm10_ERCC_SIRV	chr1	33917925	33922109	+	1	4185	448	170713	ENSMUSG00000026131.18	ENCODEMT000170713	Dst	ENCODEMT000170713	Known	Genomic	None	0.800000011920929	None	None	None	None
m54284U_191213_120042/171772466/ccs	PacBio_Hippocampus_Rep2	mm10_ERCC_SIRV	chr6	13608041	13581300	-	5	3915	16396	43284	ENSMUSG00000029569.9	ENSMUST00000031554.8	Tmem168	Tmem168-201	Known	Known	None	0.30000001192092896	None	None	None	None
m54284U_191109_043049/137233872/ccs	PacBio_Cortex_Rep2	mm10_ERCC_SIRV	chr15	36496768	36477668	-	5	2457	43045	110643	ENSMUSG00000048307.8	ENSMUST00000057486.8	Ankrd46	Ankrd46-201	Known	Known	None	0.15000000596046448	None	None	None	None
m54284U_191213_120042/57934169/ccs	PacBio_Hippocampus_Rep2	mm10_ERCC_SIRV	chrX	7893885	7894023	+	1	142	51344	170711	ENSMUSG00000031156.18	ENCODEMT000170711	Slc35a2	ENCODEMT000170711	Known	Genomic	None	0.20000000298023224	None	None	None	None
m54284U_191107_221739/11930048/ccs	PacBio_Cortex_Rep1	mm10_ERCC_SIRV	chr7	7298749	7284078	-	11	3116	19621	170520	ENSMUSG00000000605.9	ENCODEMT000170520	Clcn4	ENCODEMT000170520	Known	NIC	None	0.8500000238418579	None	None	None	None
m54284U_191109_043049/43518786/ccs	PacBio_Cortex_Rep2	mm10_ERCC_SIRV	chr17	20945424	20965900	+	15	2281	46469	120320	ENSMUSG00000007564.15	ENSMUST00000007708.13	Ppp2r1a	Ppp2r1a-201	Known	Known	None	0.25	None	None	None	None
m54284U_191109_043049/100729322/ccs	PacBio_Cortex_Rep2	mm10_ERCC_SIRV	chr5	19227043	19229587	+	1	2545	13277	34545	ENSMUSG00000040003.18	ENSMUST00000199384.1	Magi2	Magi2-210	Known	Known	None	0.75	None	None	None	None
m54284U_191212_053548/45091131/ccs	PacBio_Hippocampus_Rep1	mm10_ERCC_SIRV	chr19	5098383	5092879	-	6	1194	49955	130637	ENSMUSG00000024873.7	ENSMUST00000025805.7	Cnih2	Cnih2-201	Known	Known	None	0.5	None	None	None	None
m54284U_191109_043049/105056518/ccs	PacBio_Cortex_Rep2	mm10_ERCC_SIRV	chr11	6415836	6419793	+	5	753	32247	84759	ENSMUSG00000071866.12	ENSMUST00000132846.1	Ppia	Ppia-202	Known	Known	None	0.699999988079071	None	None	None	None
m54284U_191213_120042/34277084/ccs	PacBio_Hippocampus_Rep2	mm10_ERCC_SIRV	chr9	21149961	21139432	-	8	1620	26973	70421	ENSMUSG00000019471.10	ENSMUST00000019615.10	Cdc37	Cdc37-201	Known	Known	None	0.10000000149011612	None	None	None	None
m54284U_191109_043049/141362350/ccs	PacBio_Cortex_Rep2	mm10_ERCC_SIRV	chr13	25270019	25252041	-	4	2158	38223	99548	ENSMUSG00000048978.14	ENSMUST00000057866.12	Nrsn1	Nrsn1-201	Known	Known	None	0.05000000074505806	None	None	None	None
m54284U_191109_043049/137627616/ccs	PacBio_Cortex_Rep2	mm10_ERCC_SIRV	chr15	36496774	36477668	-	5	2463	43045	110643	ENSMUSG00000048307.8	ENSMUST00000057486.8	Ankrd46	Ankrd46-201	Known	Known	None	0.15000000596046448	None	None	None	None
m54284U_191109_043049/43780401/ccs	PacBio_Cortex_Rep2	mm10_ERCC_SIRV	chr17	20945424	20965904	+	15	2285	46469	120320	ENSMUSG00000007564.15	ENSMUST00000007708.13	Ppp2r1a	Ppp2r1a-201	Known	Known	None	0.15000000596046448	None	None	None	None
m54284U_191212_053548/40371712/ccs	PacBio_Hippocampus_Rep1	mm10_ERCC_SIRV	chr5	19227383	19280460	+	2	2716	13277	170694	ENSMUSG00000040003.18	ENCODEMT000170694	Magi2	ENCODEMT000170694	Known	NNC	None	0.44999998807907104	None	None	None	None
m54284U_191212_053548/45484096/ccs	PacBio_Hippocampus_Rep1	mm10_ERCC_SIRV	chr19	5098516	5092879	-	6	1327	49955	130637	ENSMUSG00000024873.7	ENSMUST00000025805.7	Cnih2	Cnih2-201	Known	Known	None	0.5	None	None	None	None
m54284U_191109_043049/136643077/ccs	PacBio_Cortex_Rep2	mm10_ERCC_SIRV	chr3	36521830	36515629	-	3	2274	7677	20360	ENSMUSG00000085007.2	ENSMUST00000124606.2	Gm11549	Gm11549-201	Known	Known	None	0.25	None	None	None	None
m54284U_191213_120042/174195496/ccs	PacBio_Hippocampus_Rep2	mm10_ERCC_SIRV	chr6	13608023	13581300	-	5	3897	16396	43284	ENSMUSG00000029569.9	ENSMUST00000031554.8	Tmem168	Tmem168-201	Known	Known	None	0.30000001192092896	None	None	None	None
m54284U_191213_120042/34472444/ccs	PacBio_Hippocampus_Rep2	mm10_ERCC_SIRV	chr9	21149945	21139432	-	8	1604	26973	70421	ENSMUSG00000019471.10	ENSMUST00000019615.10	Cdc37	Cdc37-201	Known	Known	None	0.10000000149011612	None	None	None	None
m54284U_191107_221739/12715745/ccs	PacBio_Cortex_Rep1	mm10_ERCC_SIRV	chr7	7298788	7284078	-	11	2334	19621	170540	ENSMUSG00000000605.9	ENCODEMT000170540	Clcn4	ENCODEMT000170540	Known	ISM	Suffix	0.8500000238418579	None	None	None	None
m54284U_191109_043049/138216895/ccs	PacBio_Cortex_Rep2	mm10_ERCC_SIRV	chr15	36496751	36477668	-	5	2440	43045	110643	ENSMUSG00000048307.8	ENSMUST00000057486.8	Ankrd46	Ankrd46-201	Known	Known	None	0.15000000596046448	None	None	None	None
m54284U_191109_043049/44762517/ccs	PacBio_Cortex_Rep2	mm10_ERCC_SIRV	chr17	20945424	20965900	+	15	2281	46469	120320	ENSMUSG00000007564.15	ENSMUST00000007708.13	Ppp2r1a	Ppp2r1a-201	Known	Known	None	0.25	None	None	None	None
m54284U_191109_043049/141559370/ccs	PacBio_Cortex_Rep2	mm10_ERCC_SIRV	chr13	25269949	25252041	-	4	2088	38223	99548	ENSMUSG00000048978.14	ENSMUST00000057866.12	Nrsn1	Nrsn1-201	Known	Known	None	0.05000000074505806	None	None	None	None
m54284U_191212_053548/119931048/ccs	PacBio_Hippocampus_Rep1	mm10_ERCC_SIRV	chrX	7894216	7894447	+	1	232	51344	170714	ENSMUSG00000031156.18	ENCODEMT000170714	Slc35a2	ENCODEMT000170714	Known	ISM	None	0.15000000596046448	None	None	None	None
m54284U_191212_053548/88081210/ccs	PacBio_Hippocampus_Rep1	mm10_ERCC_SIRV	chr11	6415836	6419793	+	5	753	32247	84759	ENSMUSG00000071866.12	ENSMUST00000132846.1	Ppia	Ppia-202	Known	Known	None	0.699999988079071	None	None	None	None
m54284U_191212_053548/45615739/ccs	PacBio_Hippocampus_Rep1	mm10_ERCC_SIRV	chr19	5098512	5092884	-	6	1312	49955	170377	ENSMUSG00000024873.7	ENCODEMT000170377	Cnih2	ENCODEMT000170377	Known	NNC	None	0.5	None	None	None	None
m54284U_191213_120042/34997251/ccs	PacBio_Hippocampus_Rep2	mm10_ERCC_SIRV	chr9	21149962	21139432	-	8	1621	26973	70421	ENSMUSG00000019471.10	ENSMUST00000019615.10	Cdc37	Cdc37-201	Known	Known	None	0.10000000149011612	None	None	None	None
m54284U_191212_053548/131268896/ccs	PacBio_Hippocampus_Rep1	mm10_ERCC_SIRV	chr5	19227384	19280855	+	2	3110	13277	170694	ENSMUSG00000040003.18	ENCODEMT000170694	Magi2	ENCODEMT000170694	Known	NNC	None	0.15000000596046448	None	None	None	None
m54284U_191109_043049/45418244/ccs	PacBio_Cortex_Rep2	mm10_ERCC_SIRV	chr17	20945424	20965900	+	15	2281	46469	120320	ENSMUSG00000007564.15	ENSMUST00000007708.13	Ppp2r1a	Ppp2r1a-201	Known	Known	None	0.25	None	None	None	None
m54284U_191109_043049/141625513/ccs	PacBio_Cortex_Rep2	mm10_ERCC_SIRV	chr13	25269969	25252041	-	4	2108	38223	99548	ENSMUSG00000048978.14	ENSMUST00000057866.12	Nrsn1	Nrsn1-201	Known	Known	None	0.05000000074505806	None	None	None	None
m54284U_191213_120042/174915705/ccs	PacBio_Hippocampus_Rep2	mm10_ERCC_SIRV	chr6	13608019	13581300	-	5	3893	16396	43284	ENSMUSG00000029569.9	ENSMUST00000031554.8	Tmem168	Tmem168-201	Known	Known	None	0.30000001192092896	None	None	None	None
m54284U_191212_053548/36439458/ccs	PacBio_Hippocampus_Rep1	mm10_ERCC_SIRV	chr3	36521398	36515629	-	3	1842	7677	20360	ENSMUSG00000085007.2	ENSMUST00000124606.2	Gm11549	Gm11549-201	Known	Known	None	0.25	None	None	None	None
m54284U_191107_221739/12977152/ccs	PacBio_Cortex_Rep1	mm10_ERCC_SIRV	chr7	7298775	7284078	-	12	2484	19621	170487	ENSMUSG00000000605.9	ENCODEMT000170487	Clcn4	ENCODEMT000170487	Known	ISM	Suffix	0.8500000238418579	None	None	None	None
m54284U_191213_120042/35389542/ccs	PacBio_Hippocampus_Rep2	mm10_ERCC_SIRV	chr9	21149953	21139432	-	8	1612	26973	70421	ENSMUSG00000019471.10	ENSMUST00000019615.10	Cdc37	Cdc37-201	Known	Known	None	0.10000000149011612	None	None	None	None
m54284U_191109_043049/138413609/ccs	PacBio_Cortex_Rep2	mm10_ERCC_SIRV	chr15	36496792	36477668	-	5	2481	43045	110643	ENSMUSG00000048307.8	ENSMUST00000057486.8	Ankrd46	Ankrd46-201	Known	Known	None	0.15000000596046448	None	None	None	None
m54284U_191213_120042/45549621/ccs	PacBio_Hippocampus_Rep2	mm10_ERCC_SIRV	chr1	33939993	33936657	-	1	3337	58495	170715	ENCODEMG000058495	ENCODEMT000170715	ENCODEMG000058495	ENCODEMT000170715	Antisense	Antisense	None	1.0	None	None	None	None
m54284U_191212_053548/160565678/ccs	PacBio_Hippocampus_Rep1	mm10_ERCC_SIRV	chr5	19227384	19280860	+	2	3115	13277	170694	ENSMUSG00000040003.18	ENCODEMT000170694	Magi2	ENCODEMT000170694	Known	NNC	None	0.05000000074505806	None	None	None	None
m54284U_191109_043049/45549829/ccs	PacBio_Cortex_Rep2	mm10_ERCC_SIRV	chr17	20945424	20965900	+	15	2281	46469	120320	ENSMUSG00000007564.15	ENSMUST00000007708.13	Ppp2r1a	Ppp2r1a-201	Known	Known	None	0.25	None	None	None	None
m54284U_191212_053548/46269371/ccs	PacBio_Hippocampus_Rep1	mm10_ERCC_SIRV	chr19	5098501	5092879	-	6	1312	49955	130637	ENSMUSG00000024873.7	ENSMUST00000025805.7	Cnih2	Cnih2-201	Known	Known	None	0.5	None	None	None	None
m54284U_191212_053548/162334729/ccs	PacBio_Hippocampus_Rep1	mm10_ERCC_SIRV	chr11	6415837	6419793	+	5	752	32247	84759	ENSMUSG00000071866.12	ENSMUST00000132846.1	Ppia	Ppia-202	Known	Known	None	0.699999988079071	None	None	None	None
m54284U_191109_043049/163709347/ccs	PacBio_Cortex_Rep2	mm10_ERCC_SIRV	chrX	7899259	7894518	-	7	1095	51345	134677	ENSMUSG00000031157.10	ENSMUST00000033497.8	Pqbp1	Pqbp1-201	Known	Known	None	0.15000000596046448	None	None	None	None
m54284U_191109_043049/141951996/ccs	PacBio_Cortex_Rep2	mm10_ERCC_SIRV	chr13	25269928	25252041	-	4	2067	38223	99548	ENSMUSG00000048978.14	ENSMUST00000057866.12	Nrsn1	Nrsn1-201	Known	Known	None	0.05000000074505806	None	None	None	None
m54284U_191107_221739/52103578/ccs	PacBio_Cortex_Rep1	mm10_ERCC_SIRV	chr6	13603196	13581091	-	4	3411	16396	170607	ENSMUSG00000029569.9	ENCODEMT000170607	Tmem168	ENCODEMT000170607	Known	ISM	Suffix	0.25	None	None	None	None
m54284U_191213_120042/35456126/ccs	PacBio_Hippocampus_Rep2	mm10_ERCC_SIRV	chr9	21149901	21139432	-	8	1560	26973	70421	ENSMUSG00000019471.10	ENSMUST00000019615.10	Cdc37	Cdc37-201	Known	Known	None	0.10000000149011612	None	None	None	None
m54284U_191107_221739/13305169/ccs	PacBio_Cortex_Rep1	mm10_ERCC_SIRV	chr7	7298764	7284078	-	10	2223	19621	170495	ENSMUSG00000000605.9	ENCODEMT000170495	Clcn4	ENCODEMT000170495	Known	NIC	None	0.8500000238418579	None	None	None	None
m54284U_191109_043049/138414610/ccs	PacBio_Cortex_Rep2	mm10_ERCC_SIRV	chr15	36496774	36477668	-	5	2463	43045	110643	ENSMUSG00000048307.8	ENSMUST00000057486.8	Ankrd46	Ankrd46-201	Known	Known	None	0.15000000596046448	None	None	None	None
m54284U_191212_053548/60555298/ccs	PacBio_Hippocampus_Rep1	mm10_ERCC_SIRV	chr3	36521636	36515629	-	3	2080	7677	20360	ENSMUSG00000085007.2	ENSMUST00000124606.2	Gm11549	Gm11549-201	Known	Known	None	0.25	None	None	None	None
m54284U_191109_043049/46137352/ccs	PacBio_Cortex_Rep2	mm10_ERCC_SIRV	chr17	20945424	20965900	+	15	2281	46469	120320	ENSMUSG00000007564.15	ENSMUST00000007708.13	Ppp2r1a	Ppp2r1a-201	Known	Known	None	0.25	None	None	None	None
m54284U_191109_043049/142410115/ccs	PacBio_Cortex_Rep2	mm10_ERCC_SIRV	chr13	25269916	25252041	-	4	2055	38223	99548	ENSMUSG00000048978.14	ENSMUST00000057866.12	Nrsn1	Nrsn1-201	Known	Known	None	0.05000000074505806	None	None	None	None
m54284U_191109_043049/149883565/ccs	PacBio_Cortex_Rep2	mm10_ERCC_SIRV	chrX	7898971	7894520	-	7	1203	51345	134678	ENSMUSG00000031157.10	ENSMUST00000115655.7	Pqbp1	Pqbp1-203	Known	Known	None	0.15000000596046448	None	None	None	None
m54284U_191109_043049/115214071/ccs	PacBio_Cortex_Rep2	mm10_ERCC_SIRV	chr5	19227385	19280855	+	2	3109	13277	170694	ENSMUSG00000040003.18	ENCODEMT000170694	Magi2	ENCODEMT000170694	Known	NNC	None	0.15000000596046448	None	None	None	None
m54284U_191212_053548/46400032/ccs	PacBio_Hippocampus_Rep1	mm10_ERCC_SIRV	chr19	5098498	5092879	-	6	1309	49955	130637	ENSMUSG00000024873.7	ENSMUST00000025805.7	Cnih2	Cnih2-201	Known	Known	None	0.5	None	None	None	None
m54284U_191107_221739/13370125/ccs	PacBio_Cortex_Rep1	mm10_ERCC_SIRV	chr7	7298750	7284078	-	12	2459	19621	170487	ENSMUSG00000000605.9	ENCODEMT000170487	Clcn4	ENCODEMT000170487	Known	ISM	Suffix	0.8500000238418579	None	None	None	None
m54284U_191213_120042/35520921/ccs	PacBio_Hippocampus_Rep2	mm10_ERCC_SIRV	chr9	21149940	21139432	-	8	1599	26973	70421	ENSMUSG00000019471.10	ENSMUST00000019615.10	Cdc37	Cdc37-201	Known	Known	None	0.10000000149011612	None	None	None	None
m54284U_191109_043049/46467040/ccs	PacBio_Cortex_Rep2	mm10_ERCC_SIRV	chr17	20945424	20965900	+	15	2281	46469	120320	ENSMUSG00000007564.15	ENSMUST00000007708.13	Ppp2r1a	Ppp2r1a-201	Known	Known	None	0.25	None	None	None	None
m54284U_191109_043049/138544038/ccs	PacBio_Cortex_Rep2	mm10_ERCC_SIRV	chr15	36496750	36477668	-	5	2439	43045	110643	ENSMUSG00000048307.8	ENSMUST00000057486.8	Ankrd46	Ankrd46-201	Known	Known	None	0.15000000596046448	None	None	None	None
m54284U_191212_053548/79365312/ccs	PacBio_Hippocampus_Rep1	mm10_ERCC_SIRV	chr3	36521440	36515629	-	3	1884	7677	20360	ENSMUSG00000085007.2	ENSMUST00000124606.2	Gm11549	Gm11549-201	Known	Known	None	0.25	None	None	None	None
m54284U_191109_043049/10487014/ccs	PacBio_Cortex_Rep2	mm10_ERCC_SIRV	chr6	13608023	13581301	-	5	3896	16396	43284	ENSMUSG00000029569.9	ENSMUST00000031554.8	Tmem168	Tmem168-201	Known	Known	None	0.25	None	None	None	None
m54284U_191109_043049/142541884/ccs	PacBio_Cortex_Rep2	mm10_ERCC_SIRV	chr13	25269946	25252041	-	4	2085	38223	99548	ENSMUSG00000048978.14	ENSMUST00000057866.12	Nrsn1	Nrsn1-201	Known	Known	None	0.05000000074505806	None	None	None	None
m54284U_191107_221739/13960215/ccs	PacBio_Cortex_Rep1	mm10_ERCC_SIRV	chr7	7298776	7284078	-	12	2485	19621	170487	ENSMUSG00000000605.9	ENCODEMT000170487	Clcn4	ENCODEMT000170487	Known	ISM	Suffix	0.8500000238418579	None	None	None	None
m54284U_191107_221739/124321806/ccs	PacBio_Cortex_Rep1	mm10_ERCC_SIRV	chr11	6415839	6419808	+	5	765	32247	84759	ENSMUSG00000071866.12	ENSMUST00000132846.1	Ppia	Ppia-202	Known	Known	None	0.15000000596046448	None	None	None	None
m54284U_191212_053548/46925937/ccs	PacBio_Hippocampus_Rep1	mm10_ERCC_SIRV	chr19	5098505	5092879	-	6	1316	49955	130637	ENSMUSG00000024873.7	ENSMUST00000025805.7	Cnih2	Cnih2-201	Known	Known	None	0.5	None	None	None	None
m54284U_191212_053548/136250409/ccs	PacBio_Hippocampus_Rep1	mm10_ERCC_SIRV	chrX	7899239	7894520	-	7	1073	51345	134677	ENSMUSG00000031157.10	ENSMUST00000033497.8	Pqbp1	Pqbp1-201	Known	Known	None	0.15000000596046448	None	None	None	None
m54284U_191109_043049/48038112/ccs	PacBio_Cortex_Rep2	mm10_ERCC_SIRV	chr17	20945424	20965903	+	15	2284	46469	120320	ENSMUSG00000007564.15	ENSMUST00000007708.13	Ppp2r1a	Ppp2r1a-201	Known	Known	None	0.15000000596046448	None	None	None	None
m54284U_191109_043049/71107932/ccs	PacBio_Cortex_Rep2	mm10_ERCC_SIRV	chr5	19227394	19280603	+	2	2848	13277	170694	ENSMUSG00000040003.18	ENCODEMT000170694	Magi2	ENCODEMT000170694	Known	NNC	None	0.30000001192092896	None	None	None	None
m54284U_191107_221739/63048034/ccs	PacBio_Cortex_Rep1	mm10_ERCC_SIRV	chr1	33968785	34119095	+	6	2221	448	170716	ENSMUSG00000026131.18	ENCODEMT000170716	Dst	ENCODEMT000170716	Known	ISM	None	0.75	None	None	None	None
m54284U_191109_043049/142543217/ccs	PacBio_Cortex_Rep2	mm10_ERCC_SIRV	chr13	25269963	25252041	-	4	2102	38223	99548	ENSMUSG00000048978.14	ENSMUST00000057866.12	Nrsn1	Nrsn1-201	Known	Known	None	0.05000000074505806	None	None	None	None
m54284U_191213_120042/51841317/ccs	PacBio_Hippocampus_Rep2	mm10_ERCC_SIRV	chrX	7899200	7894520	-	7	1103	51345	170717	ENSMUSG00000031157.10	ENCODEMT000170717	Pqbp1	ENCODEMT000170717	Known	NNC	None	0.15000000596046448	None	None	None	None
m54284U_191213_120042/36439268/ccs	PacBio_Hippocampus_Rep2	mm10_ERCC_SIRV	chr9	21149930	21139432	-	8	1589	26973	70421	ENSMUSG00000019471.10	ENSMUST00000019615.10	Cdc37	Cdc37-201	Known	Known	None	0.10000000149011612	None	None	None	None
m54284U_191109_043049/138611033/ccs	PacBio_Cortex_Rep2	mm10_ERCC_SIRV	chr15	36496776	36477668	-	5	2465	43045	110643	ENSMUSG00000048307.8	ENSMUST00000057486.8	Ankrd46	Ankrd46-201	Known	Known	None	0.15000000596046448	None	None	None	None
m54284U_191107_221739/14223913/ccs	PacBio_Cortex_Rep1	mm10_ERCC_SIRV	chr7	7298747	7284078	-	12	2456	19621	170487	ENSMUSG00000000605.9	ENCODEMT000170487	Clcn4	ENCODEMT000170487	Known	ISM	Suffix	0.8500000238418579	None	None	None	None
m54284U_191109_043049/175835223/ccs	PacBio_Cortex_Rep2	mm10_ERCC_SIRV	chr6	13608023	13581301	-	5	3896	16396	43284	ENSMUSG00000029569.9	ENSMUST00000031554.8	Tmem168	Tmem168-201	Known	Known	None	0.25	None	None	None	None
m54284U_191109_043049/48432023/ccs	PacBio_Cortex_Rep2	mm10_ERCC_SIRV	chr17	20945424	20965902	+	15	2283	46469	120320	ENSMUSG00000007564.15	ENSMUST00000007708.13	Ppp2r1a	Ppp2r1a-201	Known	Known	None	0.15000000596046448	None	None	None	None
m54284U_191212_053548/87557032/ccs	PacBio_Hippocampus_Rep1	mm10_ERCC_SIRV	chr3	36521397	36515629	-	3	1841	7677	20360	ENSMUSG00000085007.2	ENSMUST00000124606.2	Gm11549	Gm11549-201	Known	Known	None	0.25	None	None	None	None
m54284U_191212_053548/46991400/ccs	PacBio_Hippocampus_Rep1	mm10_ERCC_SIRV	chr19	5098528	5092879	-	6	1339	49955	130637	ENSMUSG00000024873.7	ENSMUST00000025805.7	Cnih2	Cnih2-201	Known	Known	None	0.5	None	None	None	None
m54284U_191107_221739/38798196/ccs	PacBio_Cortex_Rep1	mm10_ERCC_SIRV	chr5	19227400	19282044	+	2	4283	13277	170694	ENSMUSG00000040003.18	ENCODEMT000170694	Magi2	ENCODEMT000170694	Known	NNC	None	0.6499999761581421	None	None	None	None
m54284U_191107_221739/175112600/ccs	PacBio_Cortex_Rep1	mm10_ERCC_SIRV	chr11	6415839	6419793	+	5	750	32247	84759	ENSMUSG00000071866.12	ENSMUST00000132846.1	Ppia	Ppia-202	Known	Known	None	0.699999988079071	None	None	None	None
m54284U_191212_053548/47122173/ccs	PacBio_Hippocampus_Rep1	mm10_ERCC_SIRV	chr19	5098520	5092879	-	6	1331	49955	130637	ENSMUSG00000024873.7	ENSMUST00000025805.7	Cnih2	Cnih2-201	Known	Known	None	0.5	None	None	None	None
m54284U_191213_120042/12782387/ccs	PacBio_Hippocampus_Rep2	mm10_ERCC_SIRV	chr6	13608041	13581301	-	5	3914	16396	43284	ENSMUSG00000029569.9	ENSMUST00000031554.8	Tmem168	Tmem168-201	Known	Known	None	0.25	None	None	None	None
m54284U_191213_120042/36505659/ccs	PacBio_Hippocampus_Rep2	mm10_ERCC_SIRV	chr9	21149920	21139432	-	8	1579	26973	70421	ENSMUSG00000019471.10	ENSMUST00000019615.10	Cdc37	Cdc37-201	Known	Known	None	0.10000000149011612	None	None	None	None
m54284U_191109_043049/138807665/ccs	PacBio_Cortex_Rep2	mm10_ERCC_SIRV	chr15	36496765	36477668	-	5	2454	43045	110643	ENSMUSG00000048307.8	ENSMUST00000057486.8	Ankrd46	Ankrd46-201	Known	Known	None	0.15000000596046448	None	None	None	None
m54284U_191107_221739/14288491/ccs	PacBio_Cortex_Rep1	mm10_ERCC_SIRV	chr7	7298775	7284078	-	12	2484	19621	170487	ENSMUSG00000000605.9	ENCODEMT000170487	Clcn4	ENCODEMT000170487	Known	ISM	Suffix	0.8500000238418579	None	None	None	None
m54284U_191109_043049/48825472/ccs	PacBio_Cortex_Rep2	mm10_ERCC_SIRV	chr17	20945424	20965906	+	15	2287	46469	120320	ENSMUSG00000007564.15	ENSMUST00000007708.13	Ppp2r1a	Ppp2r1a-201	Known	Known	None	0.15000000596046448	None	None	None	None
m54284U_191109_043049/142803923/ccs	PacBio_Cortex_Rep2	mm10_ERCC_SIRV	chr13	25269947	25252041	-	4	2086	38223	99548	ENSMUSG00000048978.14	ENSMUST00000057866.12	Nrsn1	Nrsn1-201	Known	Known	None	0.05000000074505806	None	None	None	None
m54284U_191107_221739/4194776/ccs	PacBio_Cortex_Rep1	mm10_ERCC_SIRV	chrX	7898973	7894521	-	7	1195	51345	170718	ENSMUSG00000031157.10	ENCODEMT000170718	Pqbp1	ENCODEMT000170718	Known	NIC	None	0.20000000298023224	None	None	None	None
m54284U_191107_221739/62392312/ccs	PacBio_Cortex_Rep1	mm10_ERCC_SIRV	chr5	19227435	19280853	+	2	3057	13277	170694	ENSMUSG00000040003.18	ENCODEMT000170694	Magi2	ENCODEMT000170694	Known	NNC	None	0.10000000149011612	None	None	None	None
m54284U_191213_120042/36571212/ccs	PacBio_Hippocampus_Rep2	mm10_ERCC_SIRV	chr9	21149939	21139432	-	8	1598	26973	70421	ENSMUSG00000019471.10	ENSMUST00000019615.10	Cdc37	Cdc37-201	Known	Known	None	0.10000000149011612	None	None	None	None
m54284U_191212_053548/121898713/ccs	PacBio_Hippocampus_Rep1	mm10_ERCC_SIRV	chr3	36521616	36515629	-	3	2060	7677	20360	ENSMUSG00000085007.2	ENSMUST00000124606.2	Gm11549	Gm11549-201	Known	Known	None	0.25	None	None	None	None
m54284U_191107_221739/107742186/ccs	PacBio_Cortex_Rep1	mm10_ERCC_SIRV	chr6	13608038	13581302	-	5	3910	16396	43284	ENSMUSG00000029569.9	ENSMUST00000031554.8	Tmem168	Tmem168-201	Known	Known	None	0.30000001192092896	None	None	None	None
m54284U_191212_053548/48037970/ccs	PacBio_Hippocampus_Rep1	mm10_ERCC_SIRV	chr19	5098537	5092879	-	6	1348	49955	130637	ENSMUSG00000024873.7	ENSMUST00000025805.7	Cnih2	Cnih2-201	Known	Known	None	0.5	None	None	None	None
m54284U_191109_043049/49547014/ccs	PacBio_Cortex_Rep2	mm10_ERCC_SIRV	chr17	20945424	20965900	+	15	2281	46469	120320	ENSMUSG00000007564.15	ENSMUST00000007708.13	Ppp2r1a	Ppp2r1a-201	Known	Known	None	0.25	None	None	None	None
m54284U_191212_053548/395044/ccs	PacBio_Hippocampus_Rep1	mm10_ERCC_SIRV	chr1	33976582	33973828	-	1	2755	58496	170719	ENCODEMG000058496	ENCODEMT000170719	ENCODEMG000058496	ENCODEMT000170719	Antisense	Antisense	None	1.0	None	None	None	None
m54284U_191109_043049/172099360/ccs	PacBio_Cortex_Rep2	mm10_ERCC_SIRV	chr11	6415839	6419817	+	5	774	32247	84759	ENSMUSG00000071866.12	ENSMUST00000132846.1	Ppia	Ppia-202	Known	Known	None	0.10000000149011612	None	None	None	None
m54284U_191109_043049/138873230/ccs	PacBio_Cortex_Rep2	mm10_ERCC_SIRV	chr15	36496776	36477668	-	5	2465	43045	110643	ENSMUSG00000048307.8	ENSMUST00000057486.8	Ankrd46	Ankrd46-201	Known	Known	None	0.15000000596046448	None	None	None	None
m54284U_191109_043049/142805153/ccs	PacBio_Cortex_Rep2	mm10_ERCC_SIRV	chr13	25269964	25252041	-	4	2103	38223	99548	ENSMUSG00000048978.14	ENSMUST00000057866.12	Nrsn1	Nrsn1-201	Known	Known	None	0.05000000074505806	None	None	None	None
m54284U_191213_120042/36963698/ccs	PacBio_Hippocampus_Rep2	mm10_ERCC_SIRV	chr9	21150011	21139487	-	8	1797	26973	169926	ENSMUSG00000019471.10	ENCODEMT000169926	Cdc37	ENCODEMT000169926	Known	NIC	None	0.10000000149011612	None	None	None	None
m54284U_191107_221739/14484186/ccs	PacBio_Cortex_Rep1	mm10_ERCC_SIRV	chr7	7300794	7284078	-	13	2689	19621	170720	ENSMUSG00000000605.9	ENCODEMT000170720	Clcn4	ENCODEMT000170720	Known	NIC	None	0.8500000238418579	None	None	None	None
m54284U_191109_043049/23726196/ccs	PacBio_Cortex_Rep2	mm10_ERCC_SIRV	chr6	13608034	13581302	-	5	3906	16396	43284	ENSMUSG00000029569.9	ENSMUST00000031554.8	Tmem168	Tmem168-201	Known	Known	None	0.30000001192092896	None	None	None	None
m54284U_191109_043049/52888806/ccs	PacBio_Cortex_Rep2	mm10_ERCC_SIRV	chr17	20945424	20965905	+	15	2286	46469	120320	ENSMUSG00000007564.15	ENSMUST00000007708.13	Ppp2r1a	Ppp2r1a-201	Known	Known	None	0.10000000149011612	None	None	None	None
m54284U_191212_053548/48694132/ccs	PacBio_Hippocampus_Rep1	mm10_ERCC_SIRV	chr19	5098524	5092879	-	6	1335	49955	130637	ENSMUSG00000024873.7	ENSMUST00000025805.7	Cnih2	Cnih2-201	Known	Known	None	0.5	None	None	None	None
m54284U_191107_221739/146080711/ccs	PacBio_Cortex_Rep1	mm10_ERCC_SIRV	chr5	19227452	19280850	+	2	3037	13277	170694	ENSMUSG00000040003.18	ENCODEMT000170694	Magi2	ENCODEMT000170694	Known	NNC	None	0.10000000149011612	None	None	None	None
m54284U_191109_043049/139199768/ccs	PacBio_Cortex_Rep2	mm10_ERCC_SIRV	chr15	36496770	36477668	-	5	2459	43045	110643	ENSMUSG00000048307.8	ENSMUST00000057486.8	Ankrd46	Ankrd46-201	Known	Known	None	0.15000000596046448	None	None	None	None
m54284U_191109_043049/143198658/ccs	PacBio_Cortex_Rep2	mm10_ERCC_SIRV	chr13	25269908	25252041	-	4	2047	38223	99548	ENSMUSG00000048978.14	ENSMUST00000057866.12	Nrsn1	Nrsn1-201	Known	Known	None	0.05000000074505806	None	None	None	None
m54284U_191212_053548/150210385/ccs	PacBio_Hippocampus_Rep1	mm10_ERCC_SIRV	chr3	36521853	36515368	-	2	1777	7677	170620	ENSMUSG00000085007.2	ENCODEMT000170620	Gm11549	ENCODEMT000170620	Known	NIC	None	0.25	None	None	None	None
m54284U_191213_120042/37093697/ccs	PacBio_Hippocampus_Rep2	mm10_ERCC_SIRV	chr9	21149965	21139432	-	8	1624	26973	70421	ENSMUSG00000019471.10	ENSMUST00000019615.10	Cdc37	Cdc37-201	Known	Known	None	0.10000000149011612	None	None	None	None
m54284U_191109_043049/52955645/ccs	PacBio_Cortex_Rep2	mm10_ERCC_SIRV	chr17	20945424	20965900	+	15	2281	46469	120320	ENSMUSG00000007564.15	ENSMUST00000007708.13	Ppp2r1a	Ppp2r1a-201	Known	Known	None	0.25	None	None	None	None
m54284U_191107_221739/7669591/ccs	PacBio_Cortex_Rep1	mm10_ERCC_SIRV	chrX	7899259	7894521	-	7	1092	51345	134677	ENSMUSG00000031157.10	ENSMUST00000033497.8	Pqbp1	Pqbp1-201	Known	Known	None	0.20000000298023224	None	None	None	None
m54284U_191109_043049/139264318/ccs	PacBio_Cortex_Rep2	mm10_ERCC_SIRV	chr15	36479545	36477672	-	1	1694	43045	169994	ENSMUSG00000048307.8	ENCODEMT000169994	Ankrd46	ENCODEMT000169994	Known	Genomic	None	0.15000000596046448	None	None	None	None
m54284U_191109_043049/132514949/ccs	PacBio_Cortex_Rep2	mm10_ERCC_SIRV	chr6	13608042	13581302	-	5	3914	16396	43284	ENSMUSG00000029569.9	ENSMUST00000031554.8	Tmem168	Tmem168-201	Known	Known	None	0.30000001192092896	None	None	None	None
m54284U_191212_053548/48694540/ccs	PacBio_Hippocampus_Rep1	mm10_ERCC_SIRV	chr19	5098518	5092879	-	6	1329	49955	130637	ENSMUSG00000024873.7	ENSMUST00000025805.7	Cnih2	Cnih2-201	Known	Known	None	0.5	None	None	None	None
m54284U_191109_043049/143262896/ccs	PacBio_Cortex_Rep2	mm10_ERCC_SIRV	chr13	25269967	25252041	-	4	2106	38223	99548	ENSMUSG00000048978.14	ENSMUST00000057866.12	Nrsn1	Nrsn1-201	Known	Known	None	0.05000000074505806	None	None	None	None
m54284U_191109_043049/88934288/ccs	PacBio_Cortex_Rep2	mm10_ERCC_SIRV	chr5	19227457	19280854	+	2	3036	13277	170694	ENSMUSG00000040003.18	ENCODEMT000170694	Magi2	ENCODEMT000170694	Known	NNC	None	0.10000000149011612	None	None	None	None
m54284U_191107_221739/32246291/ccs	PacBio_Cortex_Rep1	mm10_ERCC_SIRV	chr11	6415841	6419793	+	5	748	32247	84759	ENSMUSG00000071866.12	ENSMUST00000132846.1	Ppia	Ppia-202	Known	Known	None	0.699999988079071	None	None	None	None
m54284U_191213_120042/37226445/ccs	PacBio_Hippocampus_Rep2	mm10_ERCC_SIRV	chr9	21149953	21139432	-	8	1612	26973	70421	ENSMUSG00000019471.10	ENSMUST00000019615.10	Cdc37	Cdc37-201	Known	Known	None	0.10000000149011612	None	None	None	None
m54284U_191109_043049/54657086/ccs	PacBio_Cortex_Rep2	mm10_ERCC_SIRV	chr17	20945424	20965900	+	15	2281	46469	120320	ENSMUSG00000007564.15	ENSMUST00000007708.13	Ppp2r1a	Ppp2r1a-201	Known	Known	None	0.25	None	None	None	None
m54284U_191107_221739/19335402/ccs	PacBio_Cortex_Rep1	mm10_ERCC_SIRV	chrX	7898943	7894521	-	7	1174	51345	134678	ENSMUSG00000031157.10	ENSMUST00000115655.7	Pqbp1	Pqbp1-203	Known	Known	None	0.20000000298023224	None	None	None	None
m54284U_191107_221739/15205104/ccs	PacBio_Cortex_Rep1	mm10_ERCC_SIRV	chr7	7298760	7284078	-	12	2469	19621	170487	ENSMUSG00000000605.9	ENCODEMT000170487	Clcn4	ENCODEMT000170487	Known	ISM	Suffix	0.8500000238418579	None	None	None	None
m54284U_191212_053548/1641005/ccs	PacBio_Hippocampus_Rep1	mm10_ERCC_SIRV	chr1	33976374	33973828	-	1	2547	58496	170719	ENCODEMG000058496	ENCODEMT000170719	ENCODEMG000058496	ENCODEMT000170719	Antisense	Antisense	None	1.0	None	None	None	None
m54284U_191212_053548/48890450/ccs	PacBio_Hippocampus_Rep1	mm10_ERCC_SIRV	chr19	5098537	5092879	-	6	1348	49955	130637	ENSMUSG00000024873.7	ENSMUST00000025805.7	Cnih2	Cnih2-201	Known	Known	None	0.5	None	None	None	None
m54284U_191212_053548/179898817/ccs	PacBio_Hippocampus_Rep1	mm10_ERCC_SIRV	chr3	36521444	36515629	-	3	1888	7677	20360	ENSMUSG00000085007.2	ENSMUST00000124606.2	Gm11549	Gm11549-201	Known	Known	None	0.25	None	None	None	None
m54284U_191109_043049/144050475/ccs	PacBio_Cortex_Rep2	mm10_ERCC_SIRV	chr13	25269968	25252041	-	4	2107	38223	99548	ENSMUSG00000048978.14	ENSMUST00000057866.12	Nrsn1	Nrsn1-201	Known	Known	None	0.05000000074505806	None	None	None	None
m54284U_191212_053548/94306719/ccs	PacBio_Hippocampus_Rep1	mm10_ERCC_SIRV	chr5	19227468	19280861	+	2	3032	13277	170694	ENSMUSG00000040003.18	ENCODEMT000170694	Magi2	ENCODEMT000170694	Known	NNC	None	0.05000000074505806	None	None	None	None
m54284U_191212_053548/40634869/ccs	PacBio_Hippocampus_Rep1	mm10_ERCC_SIRV	chr6	13608022	13581089	-	6	4069	16396	170700	ENSMUSG00000029569.9	ENCODEMT000170700	Tmem168	ENCODEMT000170700	Known	NIC	None	0.30000001192092896	None	None	None	None
m54284U_191213_120042/37946016/ccs	PacBio_Hippocampus_Rep2	mm10_ERCC_SIRV	chr9	21149930	21139487	-	8	1716	26973	169926	ENSMUSG00000019471.10	ENCODEMT000169926	Cdc37	ENCODEMT000169926	Known	NIC	None	0.10000000149011612	None	None	None	None
m54284U_191107_221739/22350244/ccs	PacBio_Cortex_Rep1	mm10_ERCC_SIRV	chrX	7898958	7894521	-	7	1189	51345	134678	ENSMUSG00000031157.10	ENSMUST00000115655.7	Pqbp1	Pqbp1-203	Known	Known	None	0.20000000298023224	None	None	None	None
m54284U_191109_043049/55314675/ccs	PacBio_Cortex_Rep2	mm10_ERCC_SIRV	chr17	20945381	20965899	+	15	2272	46469	169986	ENSMUSG00000007564.15	ENCODEMT000169986	Ppp2r1a	ENCODEMT000169986	Known	NNC	None	0.30000001192092896	None	None	None	None
m54284U_191109_043049/139594174/ccs	PacBio_Cortex_Rep2	mm10_ERCC_SIRV	chr15	36496773	36477668	-	5	2462	43045	110643	ENSMUSG00000048307.8	ENSMUST00000057486.8	Ankrd46	Ankrd46-201	Known	Known	None	0.15000000596046448	None	None	None	None
m54284U_191212_053548/31458188/ccs	PacBio_Hippocampus_Rep1	mm10_ERCC_SIRV	chr1	33976372	33973828	-	1	2545	58496	170719	ENCODEMG000058496	ENCODEMT000170719	ENCODEMG000058496	ENCODEMT000170719	Antisense	Antisense	None	1.0	None	None	None	None
m54284U_191107_221739/15665854/ccs	PacBio_Cortex_Rep1	mm10_ERCC_SIRV	chr7	7298782	7284078	-	11	3314	19621	170602	ENSMUSG00000000605.9	ENCODEMT000170602	Clcn4	ENCODEMT000170602	Known	NIC	None	0.8500000238418579	None	None	None	None
m54284U_191109_043049/144245817/ccs	PacBio_Cortex_Rep2	mm10_ERCC_SIRV	chr13	25269984	25252041	-	4	2123	38223	99548	ENSMUSG00000048978.14	ENSMUST00000057866.12	Nrsn1	Nrsn1-201	Known	Known	None	0.05000000074505806	None	None	None	None
m54284U_191107_221739/33950354/ccs	PacBio_Cortex_Rep1	mm10_ERCC_SIRV	chr11	6415841	6419793	+	5	748	32247	84759	ENSMUSG00000071866.12	ENSMUST00000132846.1	Ppia	Ppia-202	Known	Known	None	0.699999988079071	None	None	None	None
m54284U_191212_053548/48957829/ccs	PacBio_Hippocampus_Rep1	mm10_ERCC_SIRV	chr19	5098551	5092879	-	6	1362	49955	130637	ENSMUSG00000024873.7	ENSMUST00000025805.7	Cnih2	Cnih2-201	Known	Known	None	0.5	None	None	None	None
m54284U_191107_221739/30343309/ccs	PacBio_Cortex_Rep1	mm10_ERCC_SIRV	chrX	7898896	7894521	-	7	1127	51345	134678	ENSMUSG00000031157.10	ENSMUST00000115655.7	Pqbp1	Pqbp1-203	Known	Known	None	0.20000000298023224	None	None	None	None
m54284U_191213_120042/38208147/ccs	PacBio_Hippocampus_Rep2	mm10_ERCC_SIRV	chr9	21149963	21139432	-	8	1622	26973	70421	ENSMUSG00000019471.10	ENSMUST00000019615.10	Cdc37	Cdc37-201	Known	Known	None	0.10000000149011612	None	None	None	None
m54284U_191213_120042/26936384/ccs	PacBio_Hippocampus_Rep2	mm10_ERCC_SIRV	chr1	33976372	33973828	-	1	2545	58496	170719	ENCODEMG000058496	ENCODEMT000170719	ENCODEMG000058496	ENCODEMT000170719	Antisense	Antisense	None	1.0	None	None	None	None
m54284U_191107_221739/67261/ccs	PacBio_Cortex_Rep1	mm10_ERCC_SIRV	chr3	36521395	36515630	-	3	1838	7677	20360	ENSMUSG00000085007.2	ENSMUST00000124606.2	Gm11549	Gm11549-201	Known	Known	None	0.20000000298023224	None	None	None	None
m54284U_191109_043049/147653739/ccs	PacBio_Cortex_Rep2	mm10_ERCC_SIRV	chr5	19227473	19282040	+	2	4206	13277	170694	ENSMUSG00000040003.18	ENCODEMT000170694	Magi2	ENCODEMT000170694	Known	NNC	None	0.699999988079071	None	None	None	None
m54284U_191109_043049/139723211/ccs	PacBio_Cortex_Rep2	mm10_ERCC_SIRV	chr15	36496781	36477668	-	5	2470	43045	110643	ENSMUSG00000048307.8	ENSMUST00000057486.8	Ankrd46	Ankrd46-201	Known	Known	None	0.15000000596046448	None	None	None	None
m54284U_191212_053548/172230547/ccs	PacBio_Hippocampus_Rep1	mm10_ERCC_SIRV	chr6	13608034	13581302	-	5	3906	16396	43284	ENSMUSG00000029569.9	ENSMUST00000031554.8	Tmem168	Tmem168-201	Known	Known	None	0.30000001192092896	None	None	None	None
m54284U_191109_043049/56755035/ccs	PacBio_Cortex_Rep2	mm10_ERCC_SIRV	chr17	20945424	20965903	+	15	2284	46469	120320	ENSMUSG00000007564.15	ENSMUST00000007708.13	Ppp2r1a	Ppp2r1a-201	Known	Known	None	0.15000000596046448	None	None	None	None
m54284U_191107_221739/15860640/ccs	PacBio_Cortex_Rep1	mm10_ERCC_SIRV	chr7	7298772	7284078	-	12	2481	19621	170487	ENSMUSG00000000605.9	ENCODEMT000170487	Clcn4	ENCODEMT000170487	Known	ISM	Suffix	0.8500000238418579	None	None	None	None
m54284U_191213_120042/88408352/ccs	PacBio_Hippocampus_Rep2	mm10_ERCC_SIRV	chr1	33976372	33973828	-	1	2545	58496	170719	ENCODEMG000058496	ENCODEMT000170719	ENCODEMG000058496	ENCODEMT000170719	Antisense	Antisense	None	1.0	None	None	None	None
m54284U_191213_120042/38210325/ccs	PacBio_Hippocampus_Rep2	mm10_ERCC_SIRV	chr9	21149937	21139432	-	8	1596	26973	70421	ENSMUSG00000019471.10	ENSMUST00000019615.10	Cdc37	Cdc37-201	Known	Known	None	0.10000000149011612	None	None	None	None
m54284U_191109_043049/144245872/ccs	PacBio_Cortex_Rep2	mm10_ERCC_SIRV	chr13	25269955	25252041	-	4	2094	38223	99548	ENSMUSG00000048978.14	ENSMUST00000057866.12	Nrsn1	Nrsn1-201	Known	Known	None	0.05000000074505806	None	None	None	None
m54284U_191107_221739/31131655/ccs	PacBio_Cortex_Rep1	mm10_ERCC_SIRV	chrX	7899273	7894521	-	7	1100	51345	134677	ENSMUSG00000031157.10	ENSMUST00000033497.8	Pqbp1	Pqbp1-201	Known	Known	None	0.20000000298023224	None	None	None	None
m54284U_191213_120042/49677158/ccs	PacBio_Hippocampus_Rep2	mm10_ERCC_SIRV	chr6	13608023	13581302	-	5	3895	16396	43284	ENSMUSG00000029569.9	ENSMUST00000031554.8	Tmem168	Tmem168-201	Known	Known	None	0.30000001192092896	None	None	None	None
m54284U_191109_043049/57608372/ccs	PacBio_Cortex_Rep2	mm10_ERCC_SIRV	chr17	20945424	20965900	+	15	2281	46469	120320	ENSMUSG00000007564.15	ENSMUST00000007708.13	Ppp2r1a	Ppp2r1a-201	Known	Known	None	0.25	None	None	None	None
m54284U_191109_043049/139789332/ccs	PacBio_Cortex_Rep2	mm10_ERCC_SIRV	chr15	36496776	36477668	-	5	2465	43045	110643	ENSMUSG00000048307.8	ENSMUST00000057486.8	Ankrd46	Ankrd46-201	Known	Known	None	0.15000000596046448	None	None	None	None
m54284U_191212_053548/49022841/ccs	PacBio_Hippocampus_Rep1	mm10_ERCC_SIRV	chr19	5098501	5092879	-	6	1312	49955	130637	ENSMUSG00000024873.7	ENSMUST00000025805.7	Cnih2	Cnih2-201	Known	Known	None	0.5	None	None	None	None
m54284U_191213_120042/113510204/ccs	PacBio_Hippocampus_Rep2	mm10_ERCC_SIRV	chr5	19227473	19280861	+	2	3027	13277	170694	ENSMUSG00000040003.18	ENCODEMT000170694	Magi2	ENCODEMT000170694	Known	NNC	None	0.05000000074505806	None	None	None	None
m54284U_191213_120042/38275239/ccs	PacBio_Hippocampus_Rep2	mm10_ERCC_SIRV	chr9	21149913	21139432	-	8	1572	26973	70421	ENSMUSG00000019471.10	ENSMUST00000019615.10	Cdc37	Cdc37-201	Known	Known	None	0.10000000149011612	None	None	None	None
m54284U_191107_221739/2885896/ccs	PacBio_Cortex_Rep1	mm10_ERCC_SIRV	chr3	36521428	36515630	-	3	1871	7677	20360	ENSMUSG00000085007.2	ENSMUST00000124606.2	Gm11549	Gm11549-201	Known	Known	None	0.20000000298023224	None	None	None	None
m54284U_191107_221739/31589581/ccs	PacBio_Cortex_Rep1	mm10_ERCC_SIRV	chrX	7898907	7894521	-	7	1138	51345	134678	ENSMUSG00000031157.10	ENSMUST00000115655.7	Pqbp1	Pqbp1-203	Known	Known	None	0.20000000298023224	None	None	None	None
m54284U_191109_043049/57869524/ccs	PacBio_Cortex_Rep2	mm10_ERCC_SIRV	chr17	20945424	20965904	+	15	2285	46469	120320	ENSMUSG00000007564.15	ENSMUST00000007708.13	Ppp2r1a	Ppp2r1a-201	Known	Known	None	0.15000000596046448	None	None	None	None
m54284U_191109_043049/144442957/ccs	PacBio_Cortex_Rep2	mm10_ERCC_SIRV	chr13	25269967	25252041	-	4	2106	38223	99548	ENSMUSG00000048978.14	ENSMUST00000057866.12	Nrsn1	Nrsn1-201	Known	Known	None	0.05000000074505806	None	None	None	None
m54284U_191109_043049/140118349/ccs	PacBio_Cortex_Rep2	mm10_ERCC_SIRV	chr15	36496798	36477668	-	5	2487	43045	110643	ENSMUSG00000048307.8	ENSMUST00000057486.8	Ankrd46	Ankrd46-201	Known	Known	None	0.15000000596046448	None	None	None	None
m54284U_191212_053548/104204192/ccs	PacBio_Hippocampus_Rep1	mm10_ERCC_SIRV	chr11	6415841	6419793	+	5	748	32247	84759	ENSMUSG00000071866.12	ENSMUST00000132846.1	Ppia	Ppia-202	Known	Known	None	0.699999988079071	None	None	None	None
m54284U_191213_120042/127731945/ccs	PacBio_Hippocampus_Rep2	mm10_ERCC_SIRV	chr6	13608025	13581302	-	5	3897	16396	43284	ENSMUSG00000029569.9	ENSMUST00000031554.8	Tmem168	Tmem168-201	Known	Known	None	0.30000001192092896	None	None	None	None
m54284U_191212_053548/23857912/ccs	PacBio_Hippocampus_Rep1	mm10_ERCC_SIRV	chr1	33997203	33994892	-	1	2312	58497	170721	ENCODEMG000058497	ENCODEMT000170721	ENCODEMG000058497	ENCODEMT000170721	Antisense	Antisense	None	1.0	None	None	None	None
m54284U_191107_221739/16058599/ccs	PacBio_Cortex_Rep1	mm10_ERCC_SIRV	chr7	7298772	7284078	-	12	2481	19621	170487	ENSMUSG00000000605.9	ENCODEMT000170487	Clcn4	ENCODEMT000170487	Known	ISM	Suffix	0.8500000238418579	None	None	None	None
m54284U_191212_053548/49547268/ccs	PacBio_Hippocampus_Rep1	mm10_ERCC_SIRV	chr19	5098497	5092879	-	6	1308	49955	130637	ENSMUSG00000024873.7	ENSMUST00000025805.7	Cnih2	Cnih2-201	Known	Known	None	0.5	None	None	None	None
m54284U_191107_221739/32245327/ccs	PacBio_Cortex_Rep1	mm10_ERCC_SIRV	chrX	7898637	7894521	-	6	1002	51345	134679	ENSMUSG00000031157.10	ENSMUST00000115654.7	Pqbp1	Pqbp1-202	Known	Known	None	0.20000000298023224	None	None	None	None
m54284U_191213_120042/132777520/ccs	PacBio_Hippocampus_Rep2	mm10_ERCC_SIRV	chr5	19227505	19280847	+	2	2981	13277	170694	ENSMUSG00000040003.18	ENCODEMT000170694	Magi2	ENCODEMT000170694	Known	NNC	None	0.10000000149011612	None	None	None	None
m54284U_191213_120042/38994021/ccs	PacBio_Hippocampus_Rep2	mm10_ERCC_SIRV	chr9	21149941	21139432	-	8	1586	26973	70421	ENSMUSG00000019471.10	ENSMUST00000019615.10	Cdc37	Cdc37-201	Known	Known	None	0.10000000149011612	None	None	None	None
m54284U_191107_221739/15664432/ccs	PacBio_Cortex_Rep1	mm10_ERCC_SIRV	chr3	36521397	36515630	-	3	1840	7677	20360	ENSMUSG00000085007.2	ENSMUST00000124606.2	Gm11549	Gm11549-201	Known	Known	None	0.20000000298023224	None	None	None	None
m54284U_191109_043049/145229366/ccs	PacBio_Cortex_Rep2	mm10_ERCC_SIRV	chr13	25269967	25252041	-	4	2106	38223	99548	ENSMUSG00000048978.14	ENSMUST00000057866.12	Nrsn1	Nrsn1-201	Known	Known	None	0.05000000074505806	None	None	None	None
m54284U_191109_043049/58523946/ccs	PacBio_Cortex_Rep2	mm10_ERCC_SIRV	chr17	20945424	20965900	+	15	2281	46469	120320	ENSMUSG00000007564.15	ENSMUST00000007708.13	Ppp2r1a	Ppp2r1a-201	Known	Known	None	0.25	None	None	None	None
m54284U_191213_120042/177930868/ccs	PacBio_Hippocampus_Rep2	mm10_ERCC_SIRV	chr6	13608034	13581302	-	5	3906	16396	43284	ENSMUSG00000029569.9	ENSMUST00000031554.8	Tmem168	Tmem168-201	Known	Known	None	0.30000001192092896	None	None	None	None
m54284U_191109_043049/9766246/ccs	PacBio_Cortex_Rep2	mm10_ERCC_SIRV	chr5	19227168	19230374	+	1	3207	13277	34545	ENSMUSG00000040003.18	ENSMUST00000199384.1	Magi2	Magi2-210	Known	Known	None	0.8500000238418579	None	None	None	None
m54284U_191107_221739/39062331/ccs	PacBio_Cortex_Rep1	mm10_ERCC_SIRV	chrX	7898906	7894521	-	7	1137	51345	134678	ENSMUSG00000031157.10	ENSMUST00000115655.7	Pqbp1	Pqbp1-203	Known	Known	None	0.20000000298023224	None	None	None	None
m54284U_191109_043049/140314885/ccs	PacBio_Cortex_Rep2	mm10_ERCC_SIRV	chr15	36496773	36477668	-	5	2462	43045	110643	ENSMUSG00000048307.8	ENSMUST00000057486.8	Ankrd46	Ankrd46-201	Known	Known	None	0.15000000596046448	None	None	None	None
m54284U_191107_221739/16123627/ccs	PacBio_Cortex_Rep1	mm10_ERCC_SIRV	chr7	7298780	7284078	-	12	2489	19621	170487	ENSMUSG00000000605.9	ENCODEMT000170487	Clcn4	ENCODEMT000170487	Known	ISM	Suffix	0.8500000238418579	None	None	None	None
m54284U_191213_120042/39061318/ccs	PacBio_Hippocampus_Rep2	mm10_ERCC_SIRV	chr9	21149917	21139432	-	8	1576	26973	70421	ENSMUSG00000019471.10	ENSMUST00000019615.10	Cdc37	Cdc37-201	Known	Known	None	0.10000000149011612	None	None	None	None
m54284U_191109_043049/58785995/ccs	PacBio_Cortex_Rep2	mm10_ERCC_SIRV	chr17	20945424	20965939	+	15	2320	46469	120320	ENSMUSG00000007564.15	ENSMUST00000007708.13	Ppp2r1a	Ppp2r1a-201	Known	Known	None	0.20000000298023224	None	None	None	None
m54284U_191109_043049/145558091/ccs	PacBio_Cortex_Rep2	mm10_ERCC_SIRV	chr13	25269948	25252041	-	4	2087	38223	99548	ENSMUSG00000048978.14	ENSMUST00000057866.12	Nrsn1	Nrsn1-201	Known	Known	None	0.05000000074505806	None	None	None	None
m54284U_191212_053548/49611269/ccs	PacBio_Hippocampus_Rep1	mm10_ERCC_SIRV	chr19	5098512	5092879	-	6	1323	49955	130637	ENSMUSG00000024873.7	ENSMUST00000025805.7	Cnih2	Cnih2-201	Known	Known	None	0.5	None	None	None	None
m54284U_191107_221739/42666638/ccs	PacBio_Cortex_Rep1	mm10_ERCC_SIRV	chrX	7899259	7894521	-	7	1092	51345	134677	ENSMUSG00000031157.10	ENSMUST00000033497.8	Pqbp1	Pqbp1-201	Known	Known	None	0.20000000298023224	None	None	None	None
m54284U_191213_120042/50463287/ccs	PacBio_Hippocampus_Rep2	mm10_ERCC_SIRV	chr11	6415841	6419813	+	5	768	32247	84759	ENSMUSG00000071866.12	ENSMUST00000132846.1	Ppia	Ppia-202	Known	Known	None	0.05000000074505806	None	None	None	None
m54284U_191212_053548/35130033/ccs	PacBio_Hippocampus_Rep1	mm10_ERCC_SIRV	chr6	13608026	13581303	-	5	3660	16396	170722	ENSMUSG00000029569.9	ENCODEMT000170722	Tmem168	ENCODEMT000170722	Known	NIC	None	0.30000001192092896	None	None	None	None
m54284U_191212_053548/82052225/ccs	PacBio_Hippocampus_Rep1	mm10_ERCC_SIRV	chr5	19227337	19280855	+	2	2819	13277	170694	ENSMUSG00000040003.18	ENCODEMT000170694	Magi2	ENCODEMT000170694	Known	NNC	None	0.15000000596046448	None	None	None	None
m54284U_191107_221739/43058248/ccs	PacBio_Cortex_Rep1	mm10_ERCC_SIRV	chrX	7898891	7894521	-	7	1122	51345	134678	ENSMUSG00000031157.10	ENSMUST00000115655.7	Pqbp1	Pqbp1-203	Known	Known	None	0.20000000298023224	None	None	None	None
m54284U_191107_221739/17957943/ccs	PacBio_Cortex_Rep1	mm10_ERCC_SIRV	chr3	36521430	36515630	-	3	1873	7677	20360	ENSMUSG00000085007.2	ENSMUST00000124606.2	Gm11549	Gm11549-201	Known	Known	None	0.20000000298023224	None	None	None	None
m54284U_191212_053548/99352587/ccs	PacBio_Hippocampus_Rep1	mm10_ERCC_SIRV	chr1	33997202	33994892	-	1	2311	58497	170721	ENCODEMG000058497	ENCODEMT000170721	ENCODEMG000058497	ENCODEMT000170721	Antisense	Antisense	None	1.0	None	None	None	None
m54284U_191109_043049/140380640/ccs	PacBio_Cortex_Rep2	mm10_ERCC_SIRV	chr15	36496756	36477668	-	5	2445	43045	110643	ENSMUSG00000048307.8	ENSMUST00000057486.8	Ankrd46	Ankrd46-201	Known	Known	None	0.15000000596046448	None	None	None	None
m54284U_191109_043049/59836203/ccs	PacBio_Cortex_Rep2	mm10_ERCC_SIRV	chr17	20945424	20965904	+	15	2276	46469	120320	ENSMUSG00000007564.15	ENSMUST00000007708.13	Ppp2r1a	Ppp2r1a-201	Known	Known	None	0.15000000596046448	None	None	None	None
m54284U_191213_120042/39584277/ccs	PacBio_Hippocampus_Rep2	mm10_ERCC_SIRV	chr9	21149943	21139432	-	8	1602	26973	70421	ENSMUSG00000019471.10	ENSMUST00000019615.10	Cdc37	Cdc37-201	Known	Known	None	0.10000000149011612	None	None	None	None
m54284U_191109_043049/145688041/ccs	PacBio_Cortex_Rep2	mm10_ERCC_SIRV	chr13	25269957	25252041	-	4	2096	38223	99548	ENSMUSG00000048978.14	ENSMUST00000057866.12	Nrsn1	Nrsn1-201	Known	Known	None	0.05000000074505806	None	None	None	None
m54284U_191107_221739/16254739/ccs	PacBio_Cortex_Rep1	mm10_ERCC_SIRV	chr7	7298776	7284078	-	10	2235	19621	170495	ENSMUSG00000000605.9	ENCODEMT000170495	Clcn4	ENCODEMT000170495	Known	NIC	None	0.8500000238418579	None	None	None	None
m54284U_191212_053548/40763581/ccs	PacBio_Hippocampus_Rep1	mm10_ERCC_SIRV	chr1	33996846	33994900	-	1	1947	58497	170721	ENCODEMG000058497	ENCODEMT000170721	ENCODEMG000058497	ENCODEMT000170721	Antisense	Antisense	None	0.8500000238418579	None	None	None	None
m54284U_191212_053548/49873271/ccs	PacBio_Hippocampus_Rep1	mm10_ERCC_SIRV	chr19	5098514	5092879	-	6	1325	49955	130637	ENSMUSG00000024873.7	ENSMUST00000025805.7	Cnih2	Cnih2-201	Known	Known	None	0.5	None	None	None	None
m54284U_191213_120042/151192467/ccs	PacBio_Hippocampus_Rep2	mm10_ERCC_SIRV	chr5	19227344	19230358	+	1	3015	13277	34545	ENSMUSG00000040003.18	ENSMUST00000199384.1	Magi2	Magi2-210	Known	Known	None	0.4000000059604645	None	None	None	None
m54284U_191109_043049/140446379/ccs	PacBio_Cortex_Rep2	mm10_ERCC_SIRV	chr15	36496773	36477668	-	5	2462	43045	110643	ENSMUSG00000048307.8	ENSMUST00000057486.8	Ankrd46	Ankrd46-201	Known	Known	None	0.15000000596046448	None	None	None	None
m54284U_191212_053548/131598435/ccs	PacBio_Hippocampus_Rep1	mm10_ERCC_SIRV	chr11	6415845	6419793	+	5	744	32247	84759	ENSMUSG00000071866.12	ENSMUST00000132846.1	Ppia	Ppia-202	Known	Known	None	0.699999988079071	None	None	None	None
m54284U_191109_043049/130548386/ccs	PacBio_Cortex_Rep2	mm10_ERCC_SIRV	chr5	19227365	19230779	+	1	3415	13277	34545	ENSMUSG00000040003.18	ENSMUST00000199384.1	Magi2	Magi2-210	Known	Known	None	0.6499999761581421	None	None	None	None
m54284U_191109_043049/145820430/ccs	PacBio_Cortex_Rep2	mm10_ERCC_SIRV	chr13	25269955	25252041	-	4	2094	38223	99548	ENSMUSG00000048978.14	ENSMUST00000057866.12	Nrsn1	Nrsn1-201	Known	Known	None	0.05000000074505806	None	None	None	None
m54284U_191109_043049/59900701/ccs	PacBio_Cortex_Rep2	mm10_ERCC_SIRV	chr17	20945424	20965909	+	15	2290	46469	120320	ENSMUSG00000007564.15	ENSMUST00000007708.13	Ppp2r1a	Ppp2r1a-201	Known	Known	None	0.20000000298023224	None	None	None	None
m54284U_191107_221739/48171393/ccs	PacBio_Cortex_Rep1	mm10_ERCC_SIRV	chrX	7898974	7894521	-	7	1205	51345	134678	ENSMUSG00000031157.10	ENSMUST00000115655.7	Pqbp1	Pqbp1-203	Known	Known	None	0.20000000298023224	None	None	None	None
m54284U_191107_221739/16452039/ccs	PacBio_Cortex_Rep1	mm10_ERCC_SIRV	chr7	7298752	7284078	-	12	2461	19621	170487	ENSMUSG00000000605.9	ENCODEMT000170487	Clcn4	ENCODEMT000170487	Known	ISM	Suffix	0.8500000238418579	None	None	None	None
m54284U_191213_120042/13174618/ccs	PacBio_Hippocampus_Rep2	mm10_ERCC_SIRV	chr1	33996252	33995114	-	1	1139	58497	170721	ENCODEMG000058497	ENCODEMT000170721	ENCODEMG000058497	ENCODEMT000170721	Antisense	Antisense	None	0.550000011920929	None	None	None	None
m54284U_191213_120042/39715715/ccs	PacBio_Hippocampus_Rep2	mm10_ERCC_SIRV	chr9	21149976	21139432	-	8	1635	26973	70421	ENSMUSG00000019471.10	ENSMUST00000019615.10	Cdc37	Cdc37-201	Known	Known	None	0.10000000149011612	None	None	None	None
m54284U_191212_053548/50727236/ccs	PacBio_Hippocampus_Rep1	mm10_ERCC_SIRV	chr19	5098506	5092879	-	6	1317	49955	130637	ENSMUSG00000024873.7	ENSMUST00000025805.7	Cnih2	Cnih2-201	Known	Known	None	0.5	None	None	None	None
m54284U_191109_043049/140706625/ccs	PacBio_Cortex_Rep2	mm10_ERCC_SIRV	chr15	36496767	36477668	-	5	2456	43045	110643	ENSMUSG00000048307.8	ENSMUST00000057486.8	Ankrd46	Ankrd46-201	Known	Known	None	0.15000000596046448	None	None	None	None
m54284U_191109_043049/59901413/ccs	PacBio_Cortex_Rep2	mm10_ERCC_SIRV	chr17	20945424	20965900	+	15	2281	46469	120320	ENSMUSG00000007564.15	ENSMUST00000007708.13	Ppp2r1a	Ppp2r1a-201	Known	Known	None	0.25	None	None	None	None
m54284U_191213_120042/66192365/ccs	PacBio_Hippocampus_Rep2	mm10_ERCC_SIRV	chr6	13608029	13581303	-	5	3900	16396	43284	ENSMUSG00000029569.9	ENSMUST00000031554.8	Tmem168	Tmem168-201	Known	Known	None	0.30000001192092896	None	None	None	None
m54284U_191109_043049/146931913/ccs	PacBio_Cortex_Rep2	mm10_ERCC_SIRV	chr13	25269956	25252042	-	4	1952	38223	165774	ENSMUSG00000048978.14	ENCODEMT000165774	Nrsn1	ENCODEMT000165774	Known	NNC	None	0.05000000074505806	None	None	None	None
m54284U_191107_221739/48235517/ccs	PacBio_Cortex_Rep1	mm10_ERCC_SIRV	chrX	7898924	7894519	-	7	1140	51345	170718	ENSMUSG00000031157.10	ENCODEMT000170718	Pqbp1	ENCODEMT000170718	Known	NIC	None	0.20000000298023224	None	None	None	None
m54284U_191107_221739/18614710/ccs	PacBio_Cortex_Rep1	mm10_ERCC_SIRV	chr3	36521408	36515630	-	3	1851	7677	20360	ENSMUSG00000085007.2	ENSMUST00000124606.2	Gm11549	Gm11549-201	Known	Known	None	0.20000000298023224	None	None	None	None
m54284U_191107_221739/132057345/ccs	PacBio_Cortex_Rep1	mm10_ERCC_SIRV	chr5	19227375	19280853	+	2	2779	13277	170694	ENSMUSG00000040003.18	ENCODEMT000170694	Magi2	ENCODEMT000170694	Known	NNC	None	0.10000000149011612	None	None	None	None
m54284U_191213_120042/131729537/ccs	PacBio_Hippocampus_Rep2	mm10_ERCC_SIRV	chr1	34005560	34171311	+	29	4397	448	170723	ENSMUSG00000026131.18	ENCODEMT000170723	Dst	ENCODEMT000170723	Known	NIC	None	0.10000000149011612	None	None	None	None
m54284U_191107_221739/16843047/ccs	PacBio_Cortex_Rep1	mm10_ERCC_SIRV	chr7	7294093	7284078	-	7	1717	19621	170562	ENSMUSG00000000605.9	ENCODEMT000170562	Clcn4	ENCODEMT000170562	Known	ISM	Both	0.8500000238418579	None	None	None	None
m54284U_191213_120042/39782696/ccs	PacBio_Hippocampus_Rep2	mm10_ERCC_SIRV	chr9	21149934	21139432	-	8	1593	26973	70421	ENSMUSG00000019471.10	ENSMUST00000019615.10	Cdc37	Cdc37-201	Known	Known	None	0.10000000149011612	None	None	None	None
m54284U_191212_053548/50988436/ccs	PacBio_Hippocampus_Rep1	mm10_ERCC_SIRV	chr19	5098506	5092879	-	6	1317	49955	130637	ENSMUSG00000024873.7	ENSMUST00000025805.7	Cnih2	Cnih2-201	Known	Known	None	0.5	None	None	None	None
m54284U_191109_043049/140248335/ccs	PacBio_Cortex_Rep2	mm10_ERCC_SIRV	chr11	6415846	6419816	+	5	766	32247	84759	ENSMUSG00000071866.12	ENSMUST00000132846.1	Ppia	Ppia-202	Known	Known	None	0.10000000149011612	None	None	None	None
m54284U_191107_221739/54069070/ccs	PacBio_Cortex_Rep1	mm10_ERCC_SIRV	chrX	7899237	7894521	-	7	1070	51345	134677	ENSMUSG00000031157.10	ENSMUST00000033497.8	Pqbp1	Pqbp1-201	Known	Known	None	0.20000000298023224	None	None	None	None
m54284U_191109_043049/140708029/ccs	PacBio_Cortex_Rep2	mm10_ERCC_SIRV	chr15	36496716	36477679	-	5	2703	43045	169967	ENSMUSG00000048307.8	ENCODEMT000169967	Ankrd46	ENCODEMT000169967	Known	NIC	None	0.15000000596046448	None	None	None	None
m54284U_191109_043049/59967400/ccs	PacBio_Cortex_Rep2	mm10_ERCC_SIRV	chr17	20945424	20965905	+	15	2286	46469	120320	ENSMUSG00000007564.15	ENSMUST00000007708.13	Ppp2r1a	Ppp2r1a-201	Known	Known	None	0.10000000149011612	None	None	None	None
m54284U_191109_043049/146932062/ccs	PacBio_Cortex_Rep2	mm10_ERCC_SIRV	chr13	25269928	25252041	-	4	2067	38223	99548	ENSMUSG00000048978.14	ENSMUST00000057866.12	Nrsn1	Nrsn1-201	Known	Known	None	0.05000000074505806	None	None	None	None
m54284U_191213_120042/98829037/ccs	PacBio_Hippocampus_Rep2	mm10_ERCC_SIRV	chr6	13608033	13581303	-	5	3904	16396	43284	ENSMUSG00000029569.9	ENSMUST00000031554.8	Tmem168	Tmem168-201	Known	Known	None	0.30000001192092896	None	None	None	None
m54284U_191212_053548/107350787/ccs	PacBio_Hippocampus_Rep1	mm10_ERCC_SIRV	chr5	19227428	19280861	+	2	2734	13277	170694	ENSMUSG00000040003.18	ENCODEMT000170694	Magi2	ENCODEMT000170694	Known	NNC	None	0.05000000074505806	None	None	None	None
m54284U_191107_221739/16908619/ccs	PacBio_Cortex_Rep1	mm10_ERCC_SIRV	chr7	7298711	7284078	-	12	2420	19621	170487	ENSMUSG00000000605.9	ENCODEMT000170487	Clcn4	ENCODEMT000170487	Known	ISM	Suffix	0.8500000238418579	None	None	None	None
m54284U_191107_221739/58131767/ccs	PacBio_Cortex_Rep1	mm10_ERCC_SIRV	chrX	7898979	7894521	-	7	1015	51345	134680	ENSMUSG00000031157.10	ENSMUST00000156741.7	Pqbp1	Pqbp1-205	Known	Known	None	0.20000000298023224	None	None	None	None
m54284U_191107_221739/22022368/ccs	PacBio_Cortex_Rep1	mm10_ERCC_SIRV	chr3	36521397	36515630	-	3	1840	7677	20360	ENSMUSG00000085007.2	ENSMUST00000124606.2	Gm11549	Gm11549-201	Known	Known	None	0.20000000298023224	None	None	None	None
m54284U_191212_053548/51053048/ccs	PacBio_Hippocampus_Rep1	mm10_ERCC_SIRV	chr19	5098490	5092879	-	6	1301	49955	130637	ENSMUSG00000024873.7	ENSMUST00000025805.7	Cnih2	Cnih2-201	Known	Known	None	0.5	None	None	None	None
m54284U_191109_043049/60490594/ccs	PacBio_Cortex_Rep2	mm10_ERCC_SIRV	chr17	20945424	20965902	+	15	2283	46469	120320	ENSMUSG00000007564.15	ENSMUST00000007708.13	Ppp2r1a	Ppp2r1a-201	Known	Known	None	0.15000000596046448	None	None	None	None
m54284U_191109_043049/147654247/ccs	PacBio_Cortex_Rep2	mm10_ERCC_SIRV	chr13	25269946	25252041	-	4	2085	38223	99548	ENSMUSG00000048978.14	ENSMUST00000057866.12	Nrsn1	Nrsn1-201	Known	Known	None	0.05000000074505806	None	None	None	None
m54284U_191109_043049/140837511/ccs	PacBio_Cortex_Rep2	mm10_ERCC_SIRV	chr15	36496777	36477668	-	5	2466	43045	110643	ENSMUSG00000048307.8	ENSMUST00000057486.8	Ankrd46	Ankrd46-201	Known	Known	None	0.15000000596046448	None	None	None	None
m54284U_191213_120042/40961252/ccs	PacBio_Hippocampus_Rep2	mm10_ERCC_SIRV	chr9	21149945	21139432	-	8	1604	26973	70421	ENSMUSG00000019471.10	ENSMUST00000019615.10	Cdc37	Cdc37-201	Known	Known	None	0.10000000149011612	None	None	None	None
m54284U_191212_053548/94765128/ccs	PacBio_Hippocampus_Rep1	mm10_ERCC_SIRV	chr1	34005706	34172292	+	30	4372	448	170724	ENSMUSG00000026131.18	ENCODEMT000170724	Dst	ENCODEMT000170724	Known	NIC	None	0.550000011920929	None	None	None	None
m54284U_191107_221739/61409369/ccs	PacBio_Cortex_Rep1	mm10_ERCC_SIRV	chrX	7899000	7894521	-	7	1036	51345	134680	ENSMUSG00000031157.10	ENSMUST00000156741.7	Pqbp1	Pqbp1-205	Known	Known	None	0.20000000298023224	None	None	None	None
m54284U_191107_221739/97126729/ccs	PacBio_Cortex_Rep1	mm10_ERCC_SIRV	chr5	19227461	19282043	+	2	3897	13277	170694	ENSMUSG00000040003.18	ENCODEMT000170694	Magi2	ENCODEMT000170694	Known	NNC	None	0.699999988079071	None	None	None	None
m54284U_191212_053548/170133294/ccs	PacBio_Hippocampus_Rep1	mm10_ERCC_SIRV	chr6	13608028	13581304	-	5	3898	16396	43284	ENSMUSG00000029569.9	ENSMUST00000031554.8	Tmem168	Tmem168-201	Known	Known	None	0.30000001192092896	None	None	None	None
m54284U_191109_043049/61997658/ccs	PacBio_Cortex_Rep2	mm10_ERCC_SIRV	chr17	20945424	20965900	+	15	2281	46469	120320	ENSMUSG00000007564.15	ENSMUST00000007708.13	Ppp2r1a	Ppp2r1a-201	Known	Known	None	0.25	None	None	None	None
m54284U_191107_221739/16975618/ccs	PacBio_Cortex_Rep1	mm10_ERCC_SIRV	chr7	7291542	7284078	-	5	1077	19621	170503	ENSMUSG00000000605.9	ENCODEMT000170503	Clcn4	ENCODEMT000170503	Known	ISM	Suffix	0.8500000238418579	None	None	None	None
m54284U_191109_043049/28968818/ccs	PacBio_Cortex_Rep2	mm10_ERCC_SIRV	chr11	6415850	6419817	+	5	763	32247	84759	ENSMUSG00000071866.12	ENSMUST00000132846.1	Ppia	Ppia-202	Known	Known	None	0.10000000149011612	None	None	None	None
m54284U_191107_221739/62063940/ccs	PacBio_Cortex_Rep1	mm10_ERCC_SIRV	chrX	7899266	7894521	-	7	1099	51345	134677	ENSMUSG00000031157.10	ENSMUST00000033497.8	Pqbp1	Pqbp1-201	Known	Known	None	0.20000000298023224	None	None	None	None
m54284U_191109_043049/147982029/ccs	PacBio_Cortex_Rep2	mm10_ERCC_SIRV	chr13	25269963	25252041	-	4	2102	38223	99548	ENSMUSG00000048978.14	ENSMUST00000057866.12	Nrsn1	Nrsn1-201	Known	Known	None	0.05000000074505806	None	None	None	None
m54284U_191213_120042/41093207/ccs	PacBio_Hippocampus_Rep2	mm10_ERCC_SIRV	chr9	21149971	21139432	-	8	1630	26973	70421	ENSMUSG00000019471.10	ENSMUST00000019615.10	Cdc37	Cdc37-201	Known	Known	None	0.10000000149011612	None	None	None	None
m54284U_191109_043049/140905066/ccs	PacBio_Cortex_Rep2	mm10_ERCC_SIRV	chr15	36496754	36477668	-	5	2443	43045	110643	ENSMUSG00000048307.8	ENSMUST00000057486.8	Ankrd46	Ankrd46-201	Known	Known	None	0.15000000596046448	None	None	None	None
m54284U_191212_053548/51316039/ccs	PacBio_Hippocampus_Rep1	mm10_ERCC_SIRV	chr19	5098566	5092868	-	6	1352	49955	170666	ENSMUSG00000024873.7	ENCODEMT000170666	Cnih2	ENCODEMT000170666	Known	NNC	None	0.5	None	None	None	None
m54284U_191107_221739/24642806/ccs	PacBio_Cortex_Rep1	mm10_ERCC_SIRV	chr3	36521408	36515630	-	3	1851	7677	20360	ENSMUSG00000085007.2	ENSMUST00000124606.2	Gm11549	Gm11549-201	Known	Known	None	0.20000000298023224	None	None	None	None
m54284U_191109_043049/100599759/ccs	PacBio_Cortex_Rep2	mm10_ERCC_SIRV	chr5	19227500	19280855	+	2	2656	13277	170694	ENSMUSG00000040003.18	ENCODEMT000170694	Magi2	ENCODEMT000170694	Known	NNC	None	0.15000000596046448	None	None	None	None
m54284U_191109_043049/62260386/ccs	PacBio_Cortex_Rep2	mm10_ERCC_SIRV	chr17	20945424	20965900	+	15	2281	46469	120320	ENSMUSG00000007564.15	ENSMUST00000007708.13	Ppp2r1a	Ppp2r1a-201	Known	Known	None	0.25	None	None	None	None
m54284U_191107_221739/64620633/ccs	PacBio_Cortex_Rep1	mm10_ERCC_SIRV	chrX	7898979	7894521	-	7	1015	51345	134680	ENSMUSG00000031157.10	ENSMUST00000156741.7	Pqbp1	Pqbp1-205	Known	Known	None	0.20000000298023224	None	None	None	None
m54284U_191107_221739/43518611/ccs	PacBio_Cortex_Rep1	mm10_ERCC_SIRV	chr6	13608039	13581307	-	5	3906	16396	43284	ENSMUSG00000029569.9	ENSMUST00000031554.8	Tmem168	Tmem168-201	Known	Known	None	0.4000000059604645	None	None	None	None
m54284U_191109_043049/148047369/ccs	PacBio_Cortex_Rep2	mm10_ERCC_SIRV	chr13	25269969	25252041	-	4	2102	38223	99548	ENSMUSG00000048978.14	ENSMUST00000057866.12	Nrsn1	Nrsn1-201	Known	Known	None	0.05000000074505806	None	None	None	None
m54284U_191107_221739/17172964/ccs	PacBio_Cortex_Rep1	mm10_ERCC_SIRV	chr7	7298780	7284078	-	12	2489	19621	170487	ENSMUSG00000000605.9	ENCODEMT000170487	Clcn4	ENCODEMT000170487	Known	ISM	Suffix	0.8500000238418579	None	None	None	None
m54284U_191213_120042/53806112/ccs	PacBio_Hippocampus_Rep2	mm10_ERCC_SIRV	chr5	19227639	19230521	+	1	2883	13277	34545	ENSMUSG00000040003.18	ENSMUST00000199384.1	Magi2	Magi2-210	Known	Known	None	0.800000011920929	None	None	None	None
m54284U_191213_120042/41551646/ccs	PacBio_Hippocampus_Rep2	mm10_ERCC_SIRV	chr9	21149910	21139487	-	8	1696	26973	169926	ENSMUSG00000019471.10	ENCODEMT000169926	Cdc37	ENCODEMT000169926	Known	NIC	None	0.10000000149011612	None	None	None	None
m54284U_191107_221739/84282192/ccs	PacBio_Cortex_Rep1	mm10_ERCC_SIRV	chrX	7899224	7894521	-	7	1057	51345	134677	ENSMUSG00000031157.10	ENSMUST00000033497.8	Pqbp1	Pqbp1-201	Known	Known	None	0.20000000298023224	None	None	None	None
m54284U_191212_053548/51776033/ccs	PacBio_Hippocampus_Rep1	mm10_ERCC_SIRV	chr19	5098504	5092879	-	6	1315	49955	130637	ENSMUSG00000024873.7	ENSMUST00000025805.7	Cnih2	Cnih2-201	Known	Known	None	0.5	None	None	None	None
m54284U_191109_043049/141034538/ccs	PacBio_Cortex_Rep2	mm10_ERCC_SIRV	chr15	36496776	36477668	-	5	2465	43045	110643	ENSMUSG00000048307.8	ENSMUST00000057486.8	Ankrd46	Ankrd46-201	Known	Known	None	0.15000000596046448	None	None	None	None
m54284U_191213_120042/76350980/ccs	PacBio_Hippocampus_Rep2	mm10_ERCC_SIRV	chr5	19227756	19230371	+	1	2616	13277	34545	ENSMUSG00000040003.18	ENSMUST00000199384.1	Magi2	Magi2-210	Known	Known	None	0.8500000238418579	None	None	None	None
m54284U_191109_043049/178520644/ccs	PacBio_Cortex_Rep2	mm10_ERCC_SIRV	chr1	34005719	34152750	+	9	1439	448	170725	ENSMUSG00000026131.18	ENCODEMT000170725	Dst	ENCODEMT000170725	Known	ISM	Prefix	0.3499999940395355	None	None	None	None
m54284U_191107_221739/86966768/ccs	PacBio_Cortex_Rep1	mm10_ERCC_SIRV	chr11	6415851	6419793	+	5	738	32247	84759	ENSMUSG00000071866.12	ENSMUST00000132846.1	Ppia	Ppia-202	Known	Known	None	0.699999988079071	None	None	None	None
m54284U_191107_221739/17565471/ccs	PacBio_Cortex_Rep1	mm10_ERCC_SIRV	chr7	7298775	7284078	-	12	2478	19621	170726	ENSMUSG00000000605.9	ENCODEMT000170726	Clcn4	ENCODEMT000170726	Known	NNC	None	0.8500000238418579	None	None	None	None
m54284U_191109_043049/148373945/ccs	PacBio_Cortex_Rep2	mm10_ERCC_SIRV	chr13	25269946	25252041	-	4	2085	38223	99548	ENSMUSG00000048978.14	ENSMUST00000057866.12	Nrsn1	Nrsn1-201	Known	Known	None	0.05000000074505806	None	None	None	None
m54284U_191109_043049/64751792/ccs	PacBio_Cortex_Rep2	mm10_ERCC_SIRV	chr17	20945424	20947334	+	1	1911	46469	170727	ENSMUSG00000007564.15	ENCODEMT000170727	Ppp2r1a	ENCODEMT000170727	Known	Genomic	None	0.5	None	None	None	None
m54284U_191109_043049/15794513/ccs	PacBio_Cortex_Rep2	mm10_ERCC_SIRV	chr6	13608021	13581307	-	5	3888	16396	43284	ENSMUSG00000029569.9	ENSMUST00000031554.8	Tmem168	Tmem168-201	Known	Known	None	0.4000000059604645	None	None	None	None
m54284U_191107_221739/85591834/ccs	PacBio_Cortex_Rep1	mm10_ERCC_SIRV	chrX	7898637	7894521	-	6	1002	51345	134679	ENSMUSG00000031157.10	ENSMUST00000115654.7	Pqbp1	Pqbp1-202	Known	Known	None	0.20000000298023224	None	None	None	None
m54284U_191213_120042/41682909/ccs	PacBio_Hippocampus_Rep2	mm10_ERCC_SIRV	chr9	21149929	21139432	-	8	1582	26973	70421	ENSMUSG00000019471.10	ENSMUST00000019615.10	Cdc37	Cdc37-201	Known	Known	None	0.10000000149011612	None	None	None	None
m54284U_191107_221739/29754147/ccs	PacBio_Cortex_Rep1	mm10_ERCC_SIRV	chr3	36521848	36515630	-	3	2291	7677	20360	ENSMUSG00000085007.2	ENSMUST00000124606.2	Gm11549	Gm11549-201	Known	Known	None	0.20000000298023224	None	None	None	None
m54284U_191107_221739/150339675/ccs	PacBio_Cortex_Rep1	mm10_ERCC_SIRV	chr5	19227899	19280855	+	2	2687	13277	170728	ENSMUSG00000040003.18	ENCODEMT000170728	Magi2	ENCODEMT000170728	Known	NNC	None	0.15000000596046448	None	None	None	None
m54284U_191212_053548/52298731/ccs	PacBio_Hippocampus_Rep1	mm10_ERCC_SIRV	chr19	5098510	5092879	-	6	1321	49955	130637	ENSMUSG00000024873.7	ENSMUST00000025805.7	Cnih2	Cnih2-201	Known	Known	None	0.5	None	None	None	None
m54284U_191109_043049/141361900/ccs	PacBio_Cortex_Rep2	mm10_ERCC_SIRV	chr15	36496780	36477668	-	5	2469	43045	110643	ENSMUSG00000048307.8	ENSMUST00000057486.8	Ankrd46	Ankrd46-201	Known	Known	None	0.15000000596046448	None	None	None	None
m54284U_191109_043049/148703606/ccs	PacBio_Cortex_Rep2	mm10_ERCC_SIRV	chr13	25269968	25252041	-	4	2107	38223	99548	ENSMUSG00000048978.14	ENSMUST00000057866.12	Nrsn1	Nrsn1-201	Known	Known	None	0.05000000074505806	None	None	None	None
m54284U_191107_221739/87425997/ccs	PacBio_Cortex_Rep1	mm10_ERCC_SIRV	chrX	7898930	7894521	-	7	1161	51345	134678	ENSMUSG00000031157.10	ENSMUST00000115655.7	Pqbp1	Pqbp1-203	Known	Known	None	0.20000000298023224	None	None	None	None
m54284U_191213_120042/41943854/ccs	PacBio_Hippocampus_Rep2	mm10_ERCC_SIRV	chr9	21149957	21139432	-	8	1616	26973	70421	ENSMUSG00000019471.10	ENSMUST00000019615.10	Cdc37	Cdc37-201	Known	Known	None	0.10000000149011612	None	None	None	None
m54284U_191107_221739/143327436/ccs	PacBio_Cortex_Rep1	mm10_ERCC_SIRV	chr6	13608024	13581308	-	5	3890	16396	43284	ENSMUSG00000029569.9	ENSMUST00000031554.8	Tmem168	Tmem168-201	Known	Known	None	0.4000000059604645	None	None	None	None
m54284U_191212_053548/52822020/ccs	PacBio_Hippocampus_Rep1	mm10_ERCC_SIRV	chr19	5098513	5092879	-	6	1324	49955	130637	ENSMUSG00000024873.7	ENSMUST00000025805.7	Cnih2	Cnih2-201	Known	Known	None	0.5	None	None	None	None
m54284U_191109_043049/148966157/ccs	PacBio_Cortex_Rep2	mm10_ERCC_SIRV	chr13	25269984	25252041	-	4	2123	38223	99548	ENSMUSG00000048978.14	ENSMUST00000057866.12	Nrsn1	Nrsn1-201	Known	Known	None	0.05000000074505806	None	None	None	None
m54284U_191213_120042/131990552/ccs	PacBio_Hippocampus_Rep2	mm10_ERCC_SIRV	chr5	19230434	19235624	+	1	5191	13277	34545	ENSMUSG00000040003.18	ENSMUST00000199384.1	Magi2	Magi2-210	Known	Known	None	0.5	None	None	None	None
m54284U_191109_043049/141558207/ccs	PacBio_Cortex_Rep2	mm10_ERCC_SIRV	chr15	36496773	36477668	-	5	2462	43045	110643	ENSMUSG00000048307.8	ENSMUST00000057486.8	Ankrd46	Ankrd46-201	Known	Known	None	0.15000000596046448	None	None	None	None
m54284U_191107_221739/89327708/ccs	PacBio_Cortex_Rep1	mm10_ERCC_SIRV	chrX	7898958	7894521	-	7	1189	51345	134678	ENSMUSG00000031157.10	ENSMUST00000115655.7	Pqbp1	Pqbp1-203	Known	Known	None	0.20000000298023224	None	None	None	None
m54284U_191109_043049/65275062/ccs	PacBio_Cortex_Rep2	mm10_ERCC_SIRV	chr17	20945424	20965850	+	15	2231	46469	120320	ENSMUSG00000007564.15	ENSMUST00000007708.13	Ppp2r1a	Ppp2r1a-201	Known	Known	None	0.15000000596046448	None	None	None	None
m54284U_191107_221739/32376467/ccs	PacBio_Cortex_Rep1	mm10_ERCC_SIRV	chr3	36521404	36515630	-	3	1847	7677	20360	ENSMUSG00000085007.2	ENSMUST00000124606.2	Gm11549	Gm11549-201	Known	Known	None	0.20000000298023224	None	None	None	None
m54284U_191212_053548/94766427/ccs	PacBio_Hippocampus_Rep1	mm10_ERCC_SIRV	chr11	6415852	6419793	+	5	737	32247	84759	ENSMUSG00000071866.12	ENSMUST00000132846.1	Ppia	Ppia-202	Known	Known	None	0.699999988079071	None	None	None	None
m54284U_191107_221739/17632050/ccs	PacBio_Cortex_Rep1	mm10_ERCC_SIRV	chr7	7298772	7284078	-	12	2481	19621	170487	ENSMUSG00000000605.9	ENCODEMT000170487	Clcn4	ENCODEMT000170487	Known	ISM	Suffix	0.8500000238418579	None	None	None	None
m54284U_191213_120042/42206633/ccs	PacBio_Hippocampus_Rep2	mm10_ERCC_SIRV	chr9	21149922	21139432	-	8	1581	26973	70421	ENSMUSG00000019471.10	ENSMUST00000019615.10	Cdc37	Cdc37-201	Known	Known	None	0.10000000149011612	None	None	None	None
m54284U_191212_053548/7342008/ccs	PacBio_Hippocampus_Rep1	mm10_ERCC_SIRV	chr6	13608025	13581308	-	5	3891	16396	43284	ENSMUSG00000029569.9	ENSMUST00000031554.8	Tmem168	Tmem168-201	Known	Known	None	0.4000000059604645	None	None	None	None
m54284U_191107_221739/95552613/ccs	PacBio_Cortex_Rep1	mm10_ERCC_SIRV	chrX	7899234	7894521	-	7	1067	51345	134677	ENSMUSG00000031157.10	ENSMUST00000033497.8	Pqbp1	Pqbp1-201	Known	Known	None	0.20000000298023224	None	None	None	None
m54284U_191109_043049/149094967/ccs	PacBio_Cortex_Rep2	mm10_ERCC_SIRV	chr13	25269914	25252041	-	4	2053	38223	99548	ENSMUSG00000048978.14	ENSMUST00000057866.12	Nrsn1	Nrsn1-201	Known	Known	None	0.05000000074505806	None	None	None	None
m54284U_191212_053548/52824921/ccs	PacBio_Hippocampus_Rep1	mm10_ERCC_SIRV	chr19	5098493	5092879	-	6	1304	49955	130637	ENSMUSG00000024873.7	ENSMUST00000025805.7	Cnih2	Cnih2-201	Known	Known	None	0.5	None	None	None	None
m54284U_191213_120042/17629822/ccs	PacBio_Hippocampus_Rep2	mm10_ERCC_SIRV	chr1	34006065	34172334	+	30	4176	448	170724	ENSMUSG00000026131.18	ENCODEMT000170724	Dst	ENCODEMT000170724	Known	NIC	None	0.550000011920929	None	None	None	None
m54284U_191109_043049/141756314/ccs	PacBio_Cortex_Rep2	mm10_ERCC_SIRV	chr15	36496799	36477668	-	5	2488	43045	110643	ENSMUSG00000048307.8	ENSMUST00000057486.8	Ankrd46	Ankrd46-201	Known	Known	None	0.15000000596046448	None	None	None	None
m54284U_191109_043049/65864249/ccs	PacBio_Cortex_Rep2	mm10_ERCC_SIRV	chr17	20945424	20965900	+	15	2281	46469	120320	ENSMUSG00000007564.15	ENSMUST00000007708.13	Ppp2r1a	Ppp2r1a-201	Known	Known	None	0.25	None	None	None	None
m54284U_191213_120042/42337546/ccs	PacBio_Hippocampus_Rep2	mm10_ERCC_SIRV	chr9	21149918	21139432	-	8	1577	26973	70421	ENSMUSG00000019471.10	ENSMUST00000019615.10	Cdc37	Cdc37-201	Known	Known	None	0.10000000149011612	None	None	None	None
m54284U_191107_221739/18155831/ccs	PacBio_Cortex_Rep1	mm10_ERCC_SIRV	chr7	7298768	7284078	-	12	2477	19621	170487	ENSMUSG00000000605.9	ENCODEMT000170487	Clcn4	ENCODEMT000170487	Known	ISM	Suffix	0.8500000238418579	None	None	None	None
m54284U_191107_221739/100532977/ccs	PacBio_Cortex_Rep1	mm10_ERCC_SIRV	chrX	7898936	7894521	-	7	1167	51345	134678	ENSMUSG00000031157.10	ENSMUST00000115655.7	Pqbp1	Pqbp1-203	Known	Known	None	0.20000000298023224	None	None	None	None
m54284U_191212_053548/31655216/ccs	PacBio_Hippocampus_Rep1	mm10_ERCC_SIRV	chr5	19237259	19239072	+	1	1814	13277	170729	ENSMUSG00000040003.18	ENCODEMT000170729	Magi2	ENCODEMT000170729	Known	Genomic	None	0.10000000149011612	None	None	None	None
m54284U_191109_043049/149162752/ccs	PacBio_Cortex_Rep2	mm10_ERCC_SIRV	chr13	25269955	25252041	-	4	2094	38223	99548	ENSMUSG00000048978.14	ENSMUST00000057866.12	Nrsn1	Nrsn1-201	Known	Known	None	0.05000000074505806	None	None	None	None
m54284U_191107_221739/32506212/ccs	PacBio_Cortex_Rep1	mm10_ERCC_SIRV	chr3	36521426	36515630	-	3	1869	7677	20360	ENSMUSG00000085007.2	ENSMUST00000124606.2	Gm11549	Gm11549-201	Known	Known	None	0.20000000298023224	None	None	None	None
m54284U_191109_043049/143983049/ccs	PacBio_Cortex_Rep2	mm10_ERCC_SIRV	chr6	13608039	13581315	-	5	3898	16396	43284	ENSMUSG00000029569.9	ENSMUST00000031554.8	Tmem168	Tmem168-201	Known	Known	None	0.550000011920929	None	None	None	None
m54284U_191109_043049/65929840/ccs	PacBio_Cortex_Rep2	mm10_ERCC_SIRV	chr17	20945424	20965900	+	15	2281	46469	120320	ENSMUSG00000007564.15	ENSMUST00000007708.13	Ppp2r1a	Ppp2r1a-201	Known	Known	None	0.25	None	None	None	None
m54284U_191212_053548/53871209/ccs	PacBio_Hippocampus_Rep1	mm10_ERCC_SIRV	chr19	5098499	5092879	-	6	1336	49955	130638	ENSMUSG00000024873.7	ENSMUST00000235638.1	Cnih2	Cnih2-202	Known	Known	None	0.5	None	None	None	None
m54284U_191109_043049/142016652/ccs	PacBio_Cortex_Rep2	mm10_ERCC_SIRV	chr15	36496744	36477668	-	5	2433	43045	110643	ENSMUSG00000048307.8	ENSMUST00000057486.8	Ankrd46	Ankrd46-201	Known	Known	None	0.15000000596046448	None	None	None	None
m54284U_191107_221739/63899140/ccs	PacBio_Cortex_Rep1	mm10_ERCC_SIRV	chr11	6415853	6419793	+	5	736	32247	84759	ENSMUSG00000071866.12	ENSMUST00000132846.1	Ppia	Ppia-202	Known	Known	None	0.699999988079071	None	None	None	None
m54284U_191212_053548/160367717/ccs	PacBio_Hippocampus_Rep1	mm10_ERCC_SIRV	chr1	34005893	34167400	+	23	3064	448	170730	ENSMUSG00000026131.18	ENCODEMT000170730	Dst	ENCODEMT000170730	Known	ISM	Prefix	0.5	None	None	None	None
m54284U_191213_120042/42338202/ccs	PacBio_Hippocampus_Rep2	mm10_ERCC_SIRV	chr9	21149935	21139432	-	8	1594	26973	70421	ENSMUSG00000019471.10	ENSMUST00000019615.10	Cdc37	Cdc37-201	Known	Known	None	0.10000000149011612	None	None	None	None
m54284U_191107_221739/18811733/ccs	PacBio_Cortex_Rep1	mm10_ERCC_SIRV	chr7	7298753	7284078	-	12	2462	19621	170487	ENSMUSG00000000605.9	ENCODEMT000170487	Clcn4	ENCODEMT000170487	Known	ISM	Suffix	0.8500000238418579	None	None	None	None
m54284U_191109_043049/149291713/ccs	PacBio_Cortex_Rep2	mm10_ERCC_SIRV	chr13	25269940	25252041	-	4	2079	38223	99548	ENSMUSG00000048978.14	ENSMUST00000057866.12	Nrsn1	Nrsn1-201	Known	Known	None	0.05000000074505806	None	None	None	None
m54284U_191109_043049/66388519/ccs	PacBio_Cortex_Rep2	mm10_ERCC_SIRV	chr17	20945424	20965900	+	15	2281	46469	120320	ENSMUSG00000007564.15	ENSMUST00000007708.13	Ppp2r1a	Ppp2r1a-201	Known	Known	None	0.25	None	None	None	None
m54284U_191107_221739/101646914/ccs	PacBio_Cortex_Rep1	mm10_ERCC_SIRV	chrX	7898896	7894521	-	7	1127	51345	134678	ENSMUSG00000031157.10	ENSMUST00000115655.7	Pqbp1	Pqbp1-203	Known	Known	None	0.20000000298023224	None	None	None	None
m54284U_191109_043049/142410453/ccs	PacBio_Cortex_Rep2	mm10_ERCC_SIRV	chr15	36496818	36477668	-	5	2507	43045	110643	ENSMUSG00000048307.8	ENSMUST00000057486.8	Ankrd46	Ankrd46-201	Known	Known	None	0.15000000596046448	None	None	None	None
m54284U_191109_043049/109316410/ccs	PacBio_Cortex_Rep2	mm10_ERCC_SIRV	chr6	13608010	13581353	-	5	3831	16396	43284	ENSMUSG00000029569.9	ENSMUST00000031554.8	Tmem168	Tmem168-201	Known	Known	None	0.4000000059604645	None	None	None	None
m54284U_191212_053548/54004003/ccs	PacBio_Hippocampus_Rep1	mm10_ERCC_SIRV	chr19	5098513	5092879	-	6	1324	49955	130637	ENSMUSG00000024873.7	ENSMUST00000025805.7	Cnih2	Cnih2-201	Known	Known	None	0.5	None	None	None	None
m54284U_191213_120042/42533081/ccs	PacBio_Hippocampus_Rep2	mm10_ERCC_SIRV	chr9	21149953	21139432	-	8	1612	26973	70421	ENSMUSG00000019471.10	ENSMUST00000019615.10	Cdc37	Cdc37-201	Known	Known	None	0.10000000149011612	None	None	None	None
m54284U_191107_221739/102434393/ccs	PacBio_Cortex_Rep1	mm10_ERCC_SIRV	chrX	7898975	7894519	-	7	1191	51345	170718	ENSMUSG00000031157.10	ENCODEMT000170718	Pqbp1	ENCODEMT000170718	Known	NIC	None	0.20000000298023224	None	None	None	None
m54284U_191107_221739/37880493/ccs	PacBio_Cortex_Rep1	mm10_ERCC_SIRV	chr3	36521448	36515630	-	3	1891	7677	20360	ENSMUSG00000085007.2	ENSMUST00000124606.2	Gm11549	Gm11549-201	Known	Known	None	0.20000000298023224	None	None	None	None
m54284U_191109_043049/149553605/ccs	PacBio_Cortex_Rep2	mm10_ERCC_SIRV	chr13	25269925	25252041	-	4	2064	38223	99548	ENSMUSG00000048978.14	ENSMUST00000057866.12	Nrsn1	Nrsn1-201	Known	Known	None	0.05000000074505806	None	None	None	None
m54284U_191109_043049/66390253/ccs	PacBio_Cortex_Rep2	mm10_ERCC_SIRV	chr17	20945424	20965900	+	15	2281	46469	120320	ENSMUSG00000007564.15	ENSMUST00000007708.13	Ppp2r1a	Ppp2r1a-201	Known	Known	None	0.25	None	None	None	None
m54284U_191107_221739/19267941/ccs	PacBio_Cortex_Rep1	mm10_ERCC_SIRV	chr7	7298762	7284078	-	12	2471	19621	170487	ENSMUSG00000000605.9	ENCODEMT000170487	Clcn4	ENCODEMT000170487	Known	ISM	Suffix	0.8500000238418579	None	None	None	None
m54284U_191107_221739/168756366/ccs	PacBio_Cortex_Rep1	mm10_ERCC_SIRV	chr11	6415853	6419793	+	5	736	32247	84759	ENSMUSG00000071866.12	ENSMUST00000132846.1	Ppia	Ppia-202	Known	Known	None	0.699999988079071	None	None	None	None
m54284U_191109_043049/142411106/ccs	PacBio_Cortex_Rep2	mm10_ERCC_SIRV	chr15	36496780	36477668	-	5	2469	43045	110643	ENSMUSG00000048307.8	ENSMUST00000057486.8	Ankrd46	Ankrd46-201	Known	Known	None	0.15000000596046448	None	None	None	None
m54284U_191213_120042/42664863/ccs	PacBio_Hippocampus_Rep2	mm10_ERCC_SIRV	chr9	21149952	21139432	-	8	1611	26973	70421	ENSMUSG00000019471.10	ENSMUST00000019615.10	Cdc37	Cdc37-201	Known	Known	None	0.10000000149011612	None	None	None	None
m54284U_191107_221739/103285960/ccs	PacBio_Cortex_Rep1	mm10_ERCC_SIRV	chrX	7898920	7894521	-	7	1151	51345	134678	ENSMUSG00000031157.10	ENSMUST00000115655.7	Pqbp1	Pqbp1-203	Known	Known	None	0.20000000298023224	None	None	None	None
m54284U_191107_221739/173409044/ccs	PacBio_Cortex_Rep1	mm10_ERCC_SIRV	chr5	19258426	19261234	+	1	2809	13277	170731	ENSMUSG00000040003.18	ENCODEMT000170731	Magi2	ENCODEMT000170731	Known	Genomic	None	0.800000011920929	None	None	None	None
m54284U_191109_043049/149554405/ccs	PacBio_Cortex_Rep2	mm10_ERCC_SIRV	chr13	25269971	25252041	-	4	2110	38223	99548	ENSMUSG00000048978.14	ENSMUST00000057866.12	Nrsn1	Nrsn1-201	Known	Known	None	0.05000000074505806	None	None	None	None
m54284U_191213_120042/43058677/ccs	PacBio_Hippocampus_Rep2	mm10_ERCC_SIRV	chr9	21149914	21139432	-	8	1573	26973	70421	ENSMUSG00000019471.10	ENSMUST00000019615.10	Cdc37	Cdc37-201	Known	Known	None	0.10000000149011612	None	None	None	None
m54284U_191212_053548/54528017/ccs	PacBio_Hippocampus_Rep1	mm10_ERCC_SIRV	chr19	5098515	5092879	-	6	1326	49955	130637	ENSMUSG00000024873.7	ENSMUST00000025805.7	Cnih2	Cnih2-201	Known	Known	None	0.5	None	None	None	None
m54284U_191213_120042/69797632/ccs	PacBio_Hippocampus_Rep2	mm10_ERCC_SIRV	chr6	13608021	13581743	-	5	3452	16396	43284	ENSMUSG00000029569.9	ENSMUST00000031554.8	Tmem168	Tmem168-201	Known	Known	None	0.15000000596046448	None	None	None	None
m54284U_191109_043049/68224245/ccs	PacBio_Cortex_Rep2	mm10_ERCC_SIRV	chr17	20945424	20965898	+	15	2279	46469	120320	ENSMUSG00000007564.15	ENSMUST00000007708.13	Ppp2r1a	Ppp2r1a-201	Known	Known	None	0.30000001192092896	None	None	None	None
m54284U_191107_221739/104139304/ccs	PacBio_Cortex_Rep1	mm10_ERCC_SIRV	chrX	7899230	7894521	-	7	1063	51345	134677	ENSMUSG00000031157.10	ENSMUST00000033497.8	Pqbp1	Pqbp1-201	Known	Known	None	0.20000000298023224	None	None	None	None
m54284U_191107_221739/44698148/ccs	PacBio_Cortex_Rep1	mm10_ERCC_SIRV	chr3	36532392	36515369	-	2	1602	7677	170613	ENSMUSG00000085007.2	ENCODEMT000170613	Gm11549	ENCODEMT000170613	Known	NNC	None	0.20000000298023224	None	None	None	None
m54284U_191107_221739/19399944/ccs	PacBio_Cortex_Rep1	mm10_ERCC_SIRV	chr7	7298761	7284078	-	11	3114	19621	170732	ENSMUSG00000000605.9	ENCODEMT000170732	Clcn4	ENCODEMT000170732	Known	NIC	None	0.8500000238418579	None	None	None	None
m54284U_191109_043049/142476731/ccs	PacBio_Cortex_Rep2	mm10_ERCC_SIRV	chr15	36496780	36477668	-	5	2469	43045	110643	ENSMUSG00000048307.8	ENSMUST00000057486.8	Ankrd46	Ankrd46-201	Known	Known	None	0.15000000596046448	None	None	None	None
m54284U_191109_043049/149750368/ccs	PacBio_Cortex_Rep2	mm10_ERCC_SIRV	chr13	25269956	25252041	-	4	2095	38223	99548	ENSMUSG00000048978.14	ENSMUST00000057866.12	Nrsn1	Nrsn1-201	Known	Known	None	0.05000000074505806	None	None	None	None
m54284U_191213_120042/43123727/ccs	PacBio_Hippocampus_Rep2	mm10_ERCC_SIRV	chr9	21149912	21139432	-	8	1571	26973	70421	ENSMUSG00000019471.10	ENSMUST00000019615.10	Cdc37	Cdc37-201	Known	Known	None	0.10000000149011612	None	None	None	None
m54284U_191107_221739/111019205/ccs	PacBio_Cortex_Rep1	mm10_ERCC_SIRV	chrX	7898971	7894521	-	6	1336	51345	134679	ENSMUSG00000031157.10	ENSMUST00000115654.7	Pqbp1	Pqbp1-202	Known	Known	None	0.20000000298023224	None	None	None	None
m54284U_191109_043049/58261509/ccs	PacBio_Cortex_Rep2	mm10_ERCC_SIRV	chr11	6415853	6419793	+	5	736	32247	84759	ENSMUSG00000071866.12	ENSMUST00000132846.1	Ppia	Ppia-202	Known	Known	None	0.699999988079071	None	None	None	None
m54284U_191107_221739/172819382/ccs	PacBio_Cortex_Rep1	mm10_ERCC_SIRV	chr1	34005900	34184047	+	34	4554	448	170733	ENSMUSG00000026131.18	ENCODEMT000170733	Dst	ENCODEMT000170733	Known	NIC	None	0.5	None	None	None	None
m54284U_191212_053548/54985836/ccs	PacBio_Hippocampus_Rep1	mm10_ERCC_SIRV	chr19	5098512	5092879	-	6	1323	49955	130637	ENSMUSG00000024873.7	ENSMUST00000025805.7	Cnih2	Cnih2-201	Known	Known	None	0.5	None	None	None	None
m54284U_191109_043049/68487849/ccs	PacBio_Cortex_Rep2	mm10_ERCC_SIRV	chr17	20945424	20965903	+	15	2284	46469	120320	ENSMUSG00000007564.15	ENSMUST00000007708.13	Ppp2r1a	Ppp2r1a-201	Known	Known	None	0.15000000596046448	None	None	None	None
m54284U_191109_043049/143066769/ccs	PacBio_Cortex_Rep2	mm10_ERCC_SIRV	chr15	36496776	36477668	-	5	2465	43045	110643	ENSMUSG00000048307.8	ENSMUST00000057486.8	Ankrd46	Ankrd46-201	Known	Known	None	0.15000000596046448	None	None	None	None
m54284U_191107_221739/140641302/ccs	PacBio_Cortex_Rep1	mm10_ERCC_SIRV	chr6	13608039	13581774	-	5	3439	16396	43284	ENSMUSG00000029569.9	ENSMUST00000031554.8	Tmem168	Tmem168-201	Known	Known	None	0.30000001192092896	None	None	None	None
m54284U_191213_120042/43124952/ccs	PacBio_Hippocampus_Rep2	mm10_ERCC_SIRV	chr9	21149945	21139432	-	8	1604	26973	70421	ENSMUSG00000019471.10	ENSMUST00000019615.10	Cdc37	Cdc37-201	Known	Known	None	0.10000000149011612	None	None	None	None
m54284U_191109_043049/149816313/ccs	PacBio_Cortex_Rep2	mm10_ERCC_SIRV	chr13	25270045	25252041	-	4	2184	38223	99548	ENSMUSG00000048978.14	ENSMUST00000057866.12	Nrsn1	Nrsn1-201	Known	Known	None	0.05000000074505806	None	None	None	None
m54284U_191107_221739/121308805/ccs	PacBio_Cortex_Rep1	mm10_ERCC_SIRV	chrX	7899240	7894521	-	7	1073	51345	134677	ENSMUSG00000031157.10	ENSMUST00000033497.8	Pqbp1	Pqbp1-201	Known	Known	None	0.20000000298023224	None	None	None	None
m54284U_191107_221739/45023401/ccs	PacBio_Cortex_Rep1	mm10_ERCC_SIRV	chr3	36521409	36515630	-	3	1852	7677	20360	ENSMUSG00000085007.2	ENSMUST00000124606.2	Gm11549	Gm11549-201	Known	Known	None	0.20000000298023224	None	None	None	None
m54284U_191212_053548/55379365/ccs	PacBio_Hippocampus_Rep1	mm10_ERCC_SIRV	chr19	5098513	5092879	-	6	1324	49955	130637	ENSMUSG00000024873.7	ENSMUST00000025805.7	Cnih2	Cnih2-201	Known	Known	None	0.5	None	None	None	None
m54284U_191109_043049/68814974/ccs	PacBio_Cortex_Rep2	mm10_ERCC_SIRV	chr17	20945424	20965900	+	15	2281	46469	120320	ENSMUSG00000007564.15	ENSMUST00000007708.13	Ppp2r1a	Ppp2r1a-201	Known	Known	None	0.25	None	None	None	None
m54284U_191109_043049/149881997/ccs	PacBio_Cortex_Rep2	mm10_ERCC_SIRV	chr13	25269969	25252041	-	4	2108	38223	99548	ENSMUSG00000048978.14	ENSMUST00000057866.12	Nrsn1	Nrsn1-201	Known	Known	None	0.05000000074505806	None	None	None	None
m54284U_191107_221739/127142336/ccs	PacBio_Cortex_Rep1	mm10_ERCC_SIRV	chrX	7898914	7894521	-	7	1145	51345	134678	ENSMUSG00000031157.10	ENSMUST00000115655.7	Pqbp1	Pqbp1-203	Known	Known	None	0.20000000298023224	None	None	None	None
m54284U_191109_043049/143067420/ccs	PacBio_Cortex_Rep2	mm10_ERCC_SIRV	chr15	36496795	36477668	-	5	2484	43045	110643	ENSMUSG00000048307.8	ENSMUST00000057486.8	Ankrd46	Ankrd46-201	Known	Known	None	0.15000000596046448	None	None	None	None
m54284U_191213_120042/31721797/ccs	PacBio_Hippocampus_Rep2	mm10_ERCC_SIRV	chr6	13608028	13581959	-	5	3243	16396	43284	ENSMUSG00000029569.9	ENSMUST00000031554.8	Tmem168	Tmem168-201	Known	Known	None	0.10000000149011612	None	None	None	None
m54284U_191213_120042/43319792/ccs	PacBio_Hippocampus_Rep2	mm10_ERCC_SIRV	chr9	21149922	21139432	-	8	1581	26973	70421	ENSMUSG00000019471.10	ENSMUST00000019615.10	Cdc37	Cdc37-201	Known	Known	None	0.10000000149011612	None	None	None	None
m54284U_191107_221739/134613688/ccs	PacBio_Cortex_Rep1	mm10_ERCC_SIRV	chr1	34005957	34167430	+	23	2989	448	170730	ENSMUSG00000026131.18	ENCODEMT000170730	Dst	ENCODEMT000170730	Known	ISM	Prefix	0.5	None	None	None	None
m54284U_191109_043049/69076596/ccs	PacBio_Cortex_Rep2	mm10_ERCC_SIRV	chr17	20945424	20965900	+	15	2281	46469	120320	ENSMUSG00000007564.15	ENSMUST00000007708.13	Ppp2r1a	Ppp2r1a-201	Known	Known	None	0.25	None	None	None	None
m54284U_191212_053548/149750353/ccs	PacBio_Hippocampus_Rep1	mm10_ERCC_SIRV	chr5	19264022	19267564	+	1	3543	13277	170734	ENSMUSG00000040003.18	ENCODEMT000170734	Magi2	ENCODEMT000170734	Known	Genomic	None	0.75	None	None	None	None
m54284U_191109_043049/177799762/ccs	PacBio_Cortex_Rep2	mm10_ERCC_SIRV	chr11	6415854	6419793	+	5	735	32247	84759	ENSMUSG00000071866.12	ENSMUST00000132846.1	Ppia	Ppia-202	Known	Known	None	0.699999988079071	None	None	None	None
m54284U_191109_043049/150012459/ccs	PacBio_Cortex_Rep2	mm10_ERCC_SIRV	chr13	25270020	25252041	-	4	2153	38223	99548	ENSMUSG00000048978.14	ENSMUST00000057866.12	Nrsn1	Nrsn1-201	Known	Known	None	0.05000000074505806	None	None	None	None
m54284U_191212_053548/55445430/ccs	PacBio_Hippocampus_Rep1	mm10_ERCC_SIRV	chr19	5098513	5092879	-	6	1324	49955	130637	ENSMUSG00000024873.7	ENSMUST00000025805.7	Cnih2	Cnih2-201	Known	Known	None	0.5	None	None	None	None
m54284U_191107_221739/19401050/ccs	PacBio_Cortex_Rep1	mm10_ERCC_SIRV	chr7	7292927	7284078	-	5	2517	19621	170503	ENSMUSG00000000605.9	ENCODEMT000170503	Clcn4	ENCODEMT000170503	Known	ISM	Suffix	0.8500000238418579	None	None	None	None
m54284U_191109_043049/50989919/ccs	PacBio_Cortex_Rep2	mm10_ERCC_SIRV	chr1	34005990	34167400	+	23	2979	448	170735	ENSMUSG00000026131.18	ENCODEMT000170735	Dst	ENCODEMT000170735	Known	NNC	None	0.5	None	None	None	None
m54284U_191107_221739/46139033/ccs	PacBio_Cortex_Rep1	mm10_ERCC_SIRV	chr3	36521400	36515630	-	3	1843	7677	20360	ENSMUSG00000085007.2	ENSMUST00000124606.2	Gm11549	Gm11549-201	Known	Known	None	0.20000000298023224	None	None	None	None
m54284U_191107_221739/128977591/ccs	PacBio_Cortex_Rep1	mm10_ERCC_SIRV	chrX	7898900	7894521	-	7	1131	51345	134678	ENSMUSG00000031157.10	ENSMUST00000115655.7	Pqbp1	Pqbp1-203	Known	Known	None	0.20000000298023224	None	None	None	None
m54284U_191109_043049/143198184/ccs	PacBio_Cortex_Rep2	mm10_ERCC_SIRV	chr15	36496750	36477668	-	5	2439	43045	110643	ENSMUSG00000048307.8	ENSMUST00000057486.8	Ankrd46	Ankrd46-201	Known	Known	None	0.15000000596046448	None	None	None	None
m54284U_191213_120042/43386538/ccs	PacBio_Hippocampus_Rep2	mm10_ERCC_SIRV	chr9	21149921	21139432	-	8	1580	26973	70421	ENSMUSG00000019471.10	ENSMUST00000019615.10	Cdc37	Cdc37-201	Known	Known	None	0.10000000149011612	None	None	None	None
m54284U_191109_043049/69271605/ccs	PacBio_Cortex_Rep2	mm10_ERCC_SIRV	chr17	20945424	20965904	+	15	2285	46469	120320	ENSMUSG00000007564.15	ENSMUST00000007708.13	Ppp2r1a	Ppp2r1a-201	Known	Known	None	0.15000000596046448	None	None	None	None
m54284U_191212_053548/56363125/ccs	PacBio_Hippocampus_Rep1	mm10_ERCC_SIRV	chr19	5098495	5092879	-	6	1285	49955	130637	ENSMUSG00000024873.7	ENSMUST00000025805.7	Cnih2	Cnih2-201	Known	Known	None	0.5	None	None	None	None
m54284U_191109_043049/38733144/ccs	PacBio_Cortex_Rep2	mm10_ERCC_SIRV	chr6	13608036	13581961	-	5	3249	16396	43284	ENSMUSG00000029569.9	ENSMUST00000031554.8	Tmem168	Tmem168-201	Known	Known	None	0.15000000596046448	None	None	None	None
m54284U_191107_221739/130876572/ccs	PacBio_Cortex_Rep1	mm10_ERCC_SIRV	chrX	7898974	7894521	-	7	1205	51345	134678	ENSMUSG00000031157.10	ENSMUST00000115655.7	Pqbp1	Pqbp1-203	Known	Known	None	0.20000000298023224	None	None	None	None
m54284U_191109_043049/69798205/ccs	PacBio_Cortex_Rep2	mm10_ERCC_SIRV	chr17	20945424	20965900	+	15	2281	46469	120320	ENSMUSG00000007564.15	ENSMUST00000007708.13	Ppp2r1a	Ppp2r1a-201	Known	Known	None	0.25	None	None	None	None
m54284U_191213_120042/43780749/ccs	PacBio_Hippocampus_Rep2	mm10_ERCC_SIRV	chr9	21149942	21139432	-	8	1601	26973	70421	ENSMUSG00000019471.10	ENSMUST00000019615.10	Cdc37	Cdc37-201	Known	Known	None	0.10000000149011612	None	None	None	None
m54284U_191107_221739/148179208/ccs	PacBio_Cortex_Rep1	mm10_ERCC_SIRV	chrX	7898918	7894521	-	7	1149	51345	134678	ENSMUSG00000031157.10	ENSMUST00000115655.7	Pqbp1	Pqbp1-203	Known	Known	None	0.20000000298023224	None	None	None	None
m54284U_191212_053548/23921426/ccs	PacBio_Hippocampus_Rep1	mm10_ERCC_SIRV	chr11	6415854	6419793	+	5	735	32247	84759	ENSMUSG00000071866.12	ENSMUST00000132846.1	Ppia	Ppia-202	Known	Known	None	0.699999988079071	None	None	None	None
m54284U_191109_043049/143656454/ccs	PacBio_Cortex_Rep2	mm10_ERCC_SIRV	chr15	36496762	36477668	-	5	2451	43045	110643	ENSMUSG00000048307.8	ENSMUST00000057486.8	Ankrd46	Ankrd46-201	Known	Known	None	0.15000000596046448	None	None	None	None
m54284U_191109_043049/150800602/ccs	PacBio_Cortex_Rep2	mm10_ERCC_SIRV	chr13	25269935	25252041	-	4	2074	38223	99548	ENSMUSG00000048978.14	ENSMUST00000057866.12	Nrsn1	Nrsn1-201	Known	Known	None	0.05000000074505806	None	None	None	None
m54284U_191107_221739/48103750/ccs	PacBio_Cortex_Rep1	mm10_ERCC_SIRV	chr3	36521468	36515630	-	3	1911	7677	20360	ENSMUSG00000085007.2	ENSMUST00000124606.2	Gm11549	Gm11549-201	Known	Known	None	0.20000000298023224	None	None	None	None
m54284U_191212_053548/57213778/ccs	PacBio_Hippocampus_Rep1	mm10_ERCC_SIRV	chr19	5098514	5092879	-	6	1325	49955	130637	ENSMUSG00000024873.7	ENSMUST00000025805.7	Cnih2	Cnih2-201	Known	Known	None	0.5	None	None	None	None
m54284U_191107_221739/19466656/ccs	PacBio_Cortex_Rep1	mm10_ERCC_SIRV	chr7	7298781	7284078	-	12	2490	19621	170487	ENSMUSG00000000605.9	ENCODEMT000170487	Clcn4	ENCODEMT000170487	Known	ISM	Suffix	0.8500000238418579	None	None	None	None
m54284U_191109_043049/70123701/ccs	PacBio_Cortex_Rep2	mm10_ERCC_SIRV	chr17	20945424	20965850	+	15	2231	46469	120320	ENSMUSG00000007564.15	ENSMUST00000007708.13	Ppp2r1a	Ppp2r1a-201	Known	Known	None	0.15000000596046448	None	None	None	None
m54284U_191109_043049/131991579/ccs	PacBio_Cortex_Rep2	mm10_ERCC_SIRV	chr6	13608038	13581961	-	5	3251	16396	43284	ENSMUSG00000029569.9	ENSMUST00000031554.8	Tmem168	Tmem168-201	Known	Known	None	0.15000000596046448	None	None	None	None
m54284U_191213_120042/44433935/ccs	PacBio_Hippocampus_Rep2	mm10_ERCC_SIRV	chr9	21149922	21139432	-	8	1575	26973	70421	ENSMUSG00000019471.10	ENSMUST00000019615.10	Cdc37	Cdc37-201	Known	Known	None	0.10000000149011612	None	None	None	None
m54284U_191107_221739/142215513/ccs	PacBio_Cortex_Rep1	mm10_ERCC_SIRV	chr5	19264285	19267564	+	1	3280	13277	170734	ENSMUSG00000040003.18	ENCODEMT000170734	Magi2	ENCODEMT000170734	Known	Genomic	None	0.75	None	None	None	None
m54284U_191107_221739/150077789/ccs	PacBio_Cortex_Rep1	mm10_ERCC_SIRV	chrX	7898916	7894521	-	7	1147	51345	134678	ENSMUSG00000031157.10	ENSMUST00000115655.7	Pqbp1	Pqbp1-203	Known	Known	None	0.20000000298023224	None	None	None	None
m54284U_191109_043049/150996096/ccs	PacBio_Cortex_Rep2	mm10_ERCC_SIRV	chr13	25269924	25252041	-	4	2063	38223	99548	ENSMUSG00000048978.14	ENSMUST00000057866.12	Nrsn1	Nrsn1-201	Known	Known	None	0.05000000074505806	None	None	None	None
m54284U_191109_043049/143851977/ccs	PacBio_Cortex_Rep2	mm10_ERCC_SIRV	chr15	36496773	36477668	-	5	2462	43045	110643	ENSMUSG00000048307.8	ENSMUST00000057486.8	Ankrd46	Ankrd46-201	Known	Known	None	0.15000000596046448	None	None	None	None
m54284U_191109_043049/71370900/ccs	PacBio_Cortex_Rep2	mm10_ERCC_SIRV	chr17	20945424	20965902	+	15	2283	46469	120320	ENSMUSG00000007564.15	ENSMUST00000007708.13	Ppp2r1a	Ppp2r1a-201	Known	Known	None	0.15000000596046448	None	None	None	None
m54284U_191212_053548/57803838/ccs	PacBio_Hippocampus_Rep1	mm10_ERCC_SIRV	chr19	5098489	5092879	-	6	1300	49955	130637	ENSMUSG00000024873.7	ENSMUST00000025805.7	Cnih2	Cnih2-201	Known	Known	None	0.5	None	None	None	None
m54284U_191109_043049/21365393/ccs	PacBio_Cortex_Rep2	mm10_ERCC_SIRV	chr1	34006216	34087409	+	2	1351	448	170736	ENSMUSG00000026131.18	ENCODEMT000170736	Dst	ENCODEMT000170736	Known	ISM	Prefix	0.6000000238418579	None	None	None	None
m54284U_191212_053548/176425806/ccs	PacBio_Hippocampus_Rep1	mm10_ERCC_SIRV	chr6	13608025	13581961	-	5	3238	16396	43284	ENSMUSG00000029569.9	ENSMUST00000031554.8	Tmem168	Tmem168-201	Known	Known	None	0.15000000596046448	None	None	None	None
m54284U_191213_120042/45024532/ccs	PacBio_Hippocampus_Rep2	mm10_ERCC_SIRV	chr9	21149901	21139432	-	8	1560	26973	70421	ENSMUSG00000019471.10	ENSMUST00000019615.10	Cdc37	Cdc37-201	Known	Known	None	0.10000000149011612	None	None	None	None
m54284U_191107_221739/162267549/ccs	PacBio_Cortex_Rep1	mm10_ERCC_SIRV	chrX	7898976	7894521	-	7	1207	51345	134678	ENSMUSG00000031157.10	ENSMUST00000115655.7	Pqbp1	Pqbp1-203	Known	Known	None	0.20000000298023224	None	None	None	None
m54284U_191109_043049/143853995/ccs	PacBio_Cortex_Rep2	mm10_ERCC_SIRV	chr15	36496767	36477668	-	5	2456	43045	110643	ENSMUSG00000048307.8	ENSMUST00000057486.8	Ankrd46	Ankrd46-201	Known	Known	None	0.15000000596046448	None	None	None	None
m54284U_191107_221739/19530824/ccs	PacBio_Cortex_Rep1	mm10_ERCC_SIRV	chr7	7298775	7284078	-	10	4780	19621	170737	ENSMUSG00000000605.9	ENCODEMT000170737	Clcn4	ENCODEMT000170737	Known	NIC	None	0.8500000238418579	None	None	None	None
m54284U_191109_043049/2491373/ccs	PacBio_Cortex_Rep2	mm10_ERCC_SIRV	chr11	6415855	6419793	+	5	734	32247	84759	ENSMUSG00000071866.12	ENSMUST00000132846.1	Ppia	Ppia-202	Known	Known	None	0.699999988079071	None	None	None	None
m54284U_191109_043049/71436435/ccs	PacBio_Cortex_Rep2	mm10_ERCC_SIRV	chr17	20945424	20965902	+	15	2283	46469	120320	ENSMUSG00000007564.15	ENSMUST00000007708.13	Ppp2r1a	Ppp2r1a-201	Known	Known	None	0.15000000596046448	None	None	None	None
m54284U_191109_043049/151127983/ccs	PacBio_Cortex_Rep2	mm10_ERCC_SIRV	chr13	25269938	25252041	-	4	2077	38223	99548	ENSMUSG00000048978.14	ENSMUST00000057866.12	Nrsn1	Nrsn1-201	Known	Known	None	0.05000000074505806	None	None	None	None
m54284U_191212_053548/57870937/ccs	PacBio_Hippocampus_Rep1	mm10_ERCC_SIRV	chr19	5098506	5092879	-	6	1317	49955	130637	ENSMUSG00000024873.7	ENSMUST00000025805.7	Cnih2	Cnih2-201	Known	Known	None	0.5	None	None	None	None
m54284U_191107_221739/49219972/ccs	PacBio_Cortex_Rep1	mm10_ERCC_SIRV	chr3	36521622	36515630	-	3	2065	7677	20360	ENSMUSG00000085007.2	ENSMUST00000124606.2	Gm11549	Gm11549-201	Known	Known	None	0.20000000298023224	None	None	None	None
m54284U_191212_053548/7013637/ccs	PacBio_Hippocampus_Rep1	mm10_ERCC_SIRV	chr5	19273897	19275748	+	1	1852	13277	170738	ENSMUSG00000040003.18	ENCODEMT000170738	Magi2	ENCODEMT000170738	Known	Genomic	None	0.800000011920929	None	None	None	None
m54284U_191213_120042/45090968/ccs	PacBio_Hippocampus_Rep2	mm10_ERCC_SIRV	chr9	21149937	21139432	-	8	1596	26973	70421	ENSMUSG00000019471.10	ENSMUST00000019615.10	Cdc37	Cdc37-201	Known	Known	None	0.10000000149011612	None	None	None	None
m54284U_191107_221739/167774154/ccs	PacBio_Cortex_Rep1	mm10_ERCC_SIRV	chrX	7898980	7894521	-	7	1016	51345	134680	ENSMUSG00000031157.10	ENSMUST00000156741.7	Pqbp1	Pqbp1-205	Known	Known	None	0.20000000298023224	None	None	None	None
m54284U_191109_043049/72157128/ccs	PacBio_Cortex_Rep2	mm10_ERCC_SIRV	chr17	20945424	20965904	+	15	2285	46469	120320	ENSMUSG00000007564.15	ENSMUST00000007708.13	Ppp2r1a	Ppp2r1a-201	Known	Known	None	0.15000000596046448	None	None	None	None
m54284U_191212_053548/142543544/ccs	PacBio_Hippocampus_Rep1	mm10_ERCC_SIRV	chr6	13608016	13581964	-	5	3226	16396	43284	ENSMUSG00000029569.9	ENSMUST00000031554.8	Tmem168	Tmem168-201	Known	Known	None	0.10000000149011612	None	None	None	None
m54284U_191109_043049/144182011/ccs	PacBio_Cortex_Rep2	mm10_ERCC_SIRV	chr15	36496750	36477668	-	5	2439	43045	110643	ENSMUSG00000048307.8	ENSMUST00000057486.8	Ankrd46	Ankrd46-201	Known	Known	None	0.15000000596046448	None	None	None	None
m54284U_191107_221739/173671283/ccs	PacBio_Cortex_Rep1	mm10_ERCC_SIRV	chrX	7899231	7894521	-	7	1064	51345	134677	ENSMUSG00000031157.10	ENSMUST00000033497.8	Pqbp1	Pqbp1-201	Known	Known	None	0.20000000298023224	None	None	None	None
m54284U_191109_043049/151520687/ccs	PacBio_Cortex_Rep2	mm10_ERCC_SIRV	chr13	25269953	25252041	-	4	2092	38223	99548	ENSMUSG00000048978.14	ENSMUST00000057866.12	Nrsn1	Nrsn1-201	Known	Known	None	0.05000000074505806	None	None	None	None
m54284U_191213_120042/45416800/ccs	PacBio_Hippocampus_Rep2	mm10_ERCC_SIRV	chr9	21149943	21139432	-	8	1602	26973	70421	ENSMUSG00000019471.10	ENSMUST00000019615.10	Cdc37	Cdc37-201	Known	Known	None	0.10000000149011612	None	None	None	None
m54284U_191107_221739/174982395/ccs	PacBio_Cortex_Rep1	mm10_ERCC_SIRV	chrX	7898957	7894521	-	7	1082	51345	170739	ENSMUSG00000031157.10	ENCODEMT000170739	Pqbp1	ENCODEMT000170739	Known	NNC	None	0.20000000298023224	None	None	None	None
m54284U_191109_043049/74451074/ccs	PacBio_Cortex_Rep2	mm10_ERCC_SIRV	chr17	20945424	20965906	+	15	2287	46469	120320	ENSMUSG00000007564.15	ENSMUST00000007708.13	Ppp2r1a	Ppp2r1a-201	Known	Known	None	0.15000000596046448	None	None	None	None
m54284U_191212_053548/58067178/ccs	PacBio_Hippocampus_Rep1	mm10_ERCC_SIRV	chr19	5098513	5092879	-	6	1324	49955	130637	ENSMUSG00000024873.7	ENSMUST00000025805.7	Cnih2	Cnih2-201	Known	Known	None	0.5	None	None	None	None
m54284U_191109_043049/122685462/ccs	PacBio_Cortex_Rep2	mm10_ERCC_SIRV	chr11	6415855	6419793	+	5	734	32247	84759	ENSMUSG00000071866.12	ENSMUST00000132846.1	Ppia	Ppia-202	Known	Known	None	0.699999988079071	None	None	None	None
m54284U_191109_043049/144245286/ccs	PacBio_Cortex_Rep2	mm10_ERCC_SIRV	chr15	36496745	36477678	-	5	2797	43045	169976	ENSMUSG00000048307.8	ENCODEMT000169976	Ankrd46	ENCODEMT000169976	Known	NIC	None	0.15000000596046448	None	None	None	None
m54284U_191109_043049/152044201/ccs	PacBio_Cortex_Rep2	mm10_ERCC_SIRV	chr13	25269955	25252041	-	4	2094	38223	99548	ENSMUSG00000048978.14	ENSMUST00000057866.12	Nrsn1	Nrsn1-201	Known	Known	None	0.05000000074505806	None	None	None	None
m54284U_191213_120042/45876408/ccs	PacBio_Hippocampus_Rep2	mm10_ERCC_SIRV	chr9	21149945	21139432	-	8	1612	26973	70421	ENSMUSG00000019471.10	ENSMUST00000019615.10	Cdc37	Cdc37-201	Known	Known	None	0.10000000149011612	None	None	None	None
m54284U_191107_221739/53087050/ccs	PacBio_Cortex_Rep1	mm10_ERCC_SIRV	chr3	36521398	36515630	-	3	1841	7677	20360	ENSMUSG00000085007.2	ENSMUST00000124606.2	Gm11549	Gm11549-201	Known	Known	None	0.20000000298023224	None	None	None	None
m54284U_191107_221739/19597412/ccs	PacBio_Cortex_Rep1	mm10_ERCC_SIRV	chr7	7298781	7284078	-	12	2490	19621	170487	ENSMUSG00000000605.9	ENCODEMT000170487	Clcn4	ENCODEMT000170487	Known	ISM	Suffix	0.8500000238418579	None	None	None	None
m54284U_191107_221739/174194735/ccs	PacBio_Cortex_Rep1	mm10_ERCC_SIRV	chr6	13608034	13581965	-	5	3243	16396	43284	ENSMUSG00000029569.9	ENSMUST00000031554.8	Tmem168	Tmem168-201	Known	Known	None	0.15000000596046448	None	None	None	None
m54284U_191212_053548/64161131/ccs	PacBio_Hippocampus_Rep1	mm10_ERCC_SIRV	chr5	19274152	19275760	+	1	1549	13277	170738	ENSMUSG00000040003.18	ENCODEMT000170738	Magi2	ENCODEMT000170738	Known	Genomic	None	0.949999988079071	None	None	None	None
m54284U_191109_043049/75499656/ccs	PacBio_Cortex_Rep2	mm10_ERCC_SIRV	chr17	20945424	20965900	+	15	2281	46469	120320	ENSMUSG00000007564.15	ENSMUST00000007708.13	Ppp2r1a	Ppp2r1a-201	Known	Known	None	0.25	None	None	None	None
m54284U_191212_053548/58131817/ccs	PacBio_Hippocampus_Rep1	mm10_ERCC_SIRV	chr19	5098489	5092879	-	6	1300	49955	130637	ENSMUSG00000024873.7	ENSMUST00000025805.7	Cnih2	Cnih2-201	Known	Known	None	0.5	None	None	None	None
m54284U_191109_043049/144312684/ccs	PacBio_Cortex_Rep2	mm10_ERCC_SIRV	chr15	36496780	36477668	-	5	2469	43045	110643	ENSMUSG00000048307.8	ENSMUST00000057486.8	Ankrd46	Ankrd46-201	Known	Known	None	0.15000000596046448	None	None	None	None
m54284U_191213_120042/46007429/ccs	PacBio_Hippocampus_Rep2	mm10_ERCC_SIRV	chr9	21149943	21139432	-	8	1602	26973	70421	ENSMUSG00000019471.10	ENSMUST00000019615.10	Cdc37	Cdc37-201	Known	Known	None	0.10000000149011612	None	None	None	None
m54284U_191109_043049/152439175/ccs	PacBio_Cortex_Rep2	mm10_ERCC_SIRV	chr13	25269967	25252041	-	4	2106	38223	99548	ENSMUSG00000048978.14	ENSMUST00000057866.12	Nrsn1	Nrsn1-201	Known	Known	None	0.05000000074505806	None	None	None	None
m54284U_191109_043049/88080661/ccs	PacBio_Cortex_Rep2	mm10_ERCC_SIRV	chr6	13608033	13581965	-	5	3242	16396	43284	ENSMUSG00000029569.9	ENSMUST00000031554.8	Tmem168	Tmem168-201	Known	Known	None	0.15000000596046448	None	None	None	None
m54284U_191107_221739/175901056/ccs	PacBio_Cortex_Rep1	mm10_ERCC_SIRV	chrX	7899259	7894521	-	7	1092	51345	134677	ENSMUSG00000031157.10	ENSMUST00000033497.8	Pqbp1	Pqbp1-201	Known	Known	None	0.20000000298023224	None	None	None	None
m54284U_191109_043049/145033761/ccs	PacBio_Cortex_Rep2	mm10_ERCC_SIRV	chr15	36479650	36477672	-	1	1799	43045	169994	ENSMUSG00000048307.8	ENCODEMT000169994	Ankrd46	ENCODEMT000169994	Known	Genomic	None	0.15000000596046448	None	None	None	None
m54284U_191213_120042/11536538/ccs	PacBio_Hippocampus_Rep2	mm10_ERCC_SIRV	chr1	34008314	34006766	-	1	1549	58498	170740	ENCODEMG000058498	ENCODEMT000170740	ENCODEMG000058498	ENCODEMT000170740	Antisense	Antisense	None	0.8500000238418579	None	None	None	None
m54284U_191109_043049/169544113/ccs	PacBio_Cortex_Rep2	mm10_ERCC_SIRV	chr11	6415855	6419793	+	5	734	32247	84759	ENSMUSG00000071866.12	ENSMUST00000132846.1	Ppia	Ppia-202	Known	Known	None	0.699999988079071	None	None	None	None
m54284U_191107_221739/19727940/ccs	PacBio_Cortex_Rep1	mm10_ERCC_SIRV	chr7	7298798	7284078	-	11	2344	19621	170540	ENSMUSG00000000605.9	ENCODEMT000170540	Clcn4	ENCODEMT000170540	Known	ISM	Suffix	0.8500000238418579	None	None	None	None
m54284U_191109_043049/76679925/ccs	PacBio_Cortex_Rep2	mm10_ERCC_SIRV	chr17	20945424	20965900	+	15	2281	46469	120320	ENSMUSG00000007564.15	ENSMUST00000007708.13	Ppp2r1a	Ppp2r1a-201	Known	Known	None	0.25	None	None	None	None
m54284U_191213_120042/46072197/ccs	PacBio_Hippocampus_Rep2	mm10_ERCC_SIRV	chr9	21149900	21139432	-	8	1559	26973	70421	ENSMUSG00000019471.10	ENSMUST00000019615.10	Cdc37	Cdc37-201	Known	Known	None	0.10000000149011612	None	None	None	None
m54284U_191109_043049/152832454/ccs	PacBio_Cortex_Rep2	mm10_ERCC_SIRV	chr13	25269965	25252041	-	4	2104	38223	99548	ENSMUSG00000048978.14	ENSMUST00000057866.12	Nrsn1	Nrsn1-201	Known	Known	None	0.05000000074505806	None	None	None	None
m54284U_191212_053548/58327226/ccs	PacBio_Hippocampus_Rep1	mm10_ERCC_SIRV	chr19	5098528	5092879	-	6	1339	49955	130637	ENSMUSG00000024873.7	ENSMUST00000025805.7	Cnih2	Cnih2-201	Known	Known	None	0.5	None	None	None	None
m54284U_191107_221739/61342322/ccs	PacBio_Cortex_Rep1	mm10_ERCC_SIRV	chr3	36521408	36515630	-	3	1851	7677	20360	ENSMUSG00000085007.2	ENSMUST00000124606.2	Gm11549	Gm11549-201	Known	Known	None	0.20000000298023224	None	None	None	None
m54284U_191109_043049/76811067/ccs	PacBio_Cortex_Rep2	mm10_ERCC_SIRV	chr17	20945424	20965900	+	15	2281	46469	120320	ENSMUSG00000007564.15	ENSMUST00000007708.13	Ppp2r1a	Ppp2r1a-201	Known	Known	None	0.25	None	None	None	None
m54284U_191107_221739/20974259/ccs	PacBio_Cortex_Rep1	mm10_ERCC_SIRV	chr7	7298761	7284078	-	12	2470	19621	170487	ENSMUSG00000000605.9	ENCODEMT000170487	Clcn4	ENCODEMT000170487	Known	ISM	Suffix	0.8500000238418579	None	None	None	None
m54284U_191107_221739/180487877/ccs	PacBio_Cortex_Rep1	mm10_ERCC_SIRV	chrX	7899225	7894521	-	7	1058	51345	134677	ENSMUSG00000031157.10	ENSMUST00000033497.8	Pqbp1	Pqbp1-201	Known	Known	None	0.20000000298023224	None	None	None	None
m54284U_191109_043049/134415750/ccs	PacBio_Cortex_Rep2	mm10_ERCC_SIRV	chr6	13602910	13581965	-	4	2461	16396	170607	ENSMUSG00000029569.9	ENCODEMT000170607	Tmem168	ENCODEMT000170607	Known	ISM	Suffix	0.15000000596046448	None	None	None	None
m54284U_191109_043049/145228938/ccs	PacBio_Cortex_Rep2	mm10_ERCC_SIRV	chr15	36496777	36477668	-	5	2460	43045	110643	ENSMUSG00000048307.8	ENSMUST00000057486.8	Ankrd46	Ankrd46-201	Known	Known	None	0.15000000596046448	None	None	None	None
m54284U_191213_120042/46794523/ccs	PacBio_Hippocampus_Rep2	mm10_ERCC_SIRV	chr9	21149901	21139432	-	8	1560	26973	70421	ENSMUSG00000019471.10	ENSMUST00000019615.10	Cdc37	Cdc37-201	Known	Known	None	0.10000000149011612	None	None	None	None
m54284U_191212_053548/58395402/ccs	PacBio_Hippocampus_Rep1	mm10_ERCC_SIRV	chr19	5098497	5092879	-	6	1308	49955	130637	ENSMUSG00000024873.7	ENSMUST00000025805.7	Cnih2	Cnih2-201	Known	Known	None	0.5	None	None	None	None
m54284U_191107_221739/87164061/ccs	PacBio_Cortex_Rep1	mm10_ERCC_SIRV	chr5	19278288	19282043	+	1	3756	13277	170741	ENSMUSG00000040003.18	ENCODEMT000170741	Magi2	ENCODEMT000170741	Known	Genomic	None	0.699999988079071	None	None	None	None
m54284U_191109_043049/153027986/ccs	PacBio_Cortex_Rep2	mm10_ERCC_SIRV	chr13	25269970	25252041	-	4	2109	38223	99548	ENSMUSG00000048978.14	ENSMUST00000057866.12	Nrsn1	Nrsn1-201	Known	Known	None	0.05000000074505806	None	None	None	None
m54284U_191109_043049/76940275/ccs	PacBio_Cortex_Rep2	mm10_ERCC_SIRV	chr17	20945424	20965904	+	15	2285	46469	120320	ENSMUSG00000007564.15	ENSMUST00000007708.13	Ppp2r1a	Ppp2r1a-201	Known	Known	None	0.15000000596046448	None	None	None	None
m54284U_191109_043049/34799956/ccs	PacBio_Cortex_Rep2	mm10_ERCC_SIRV	chr11	6415856	6419793	+	3	1625	32247	170742	ENSMUSG00000071866.12	ENCODEMT000170742	Ppia	ENCODEMT000170742	Known	NIC	None	0.699999988079071	None	None	None	None
m54284U_191109_043049/2557067/ccs	PacBio_Cortex_Rep2	mm10_ERCC_SIRV	chrX	7898956	7894521	-	7	1187	51345	134678	ENSMUSG00000031157.10	ENSMUST00000115655.7	Pqbp1	Pqbp1-203	Known	Known	None	0.20000000298023224	None	None	None	None
m54284U_191107_221739/21170619/ccs	PacBio_Cortex_Rep1	mm10_ERCC_SIRV	chr7	7298769	7284078	-	12	2478	19621	170487	ENSMUSG00000000605.9	ENCODEMT000170487	Clcn4	ENCODEMT000170487	Known	ISM	Suffix	0.8500000238418579	None	None	None	None
m54284U_191212_053548/58525507/ccs	PacBio_Hippocampus_Rep1	mm10_ERCC_SIRV	chr19	5098498	5092879	-	6	1335	49955	130638	ENSMUSG00000024873.7	ENSMUST00000235638.1	Cnih2	Cnih2-202	Known	Known	None	0.5	None	None	None	None
m54284U_191109_043049/143458359/ccs	PacBio_Cortex_Rep2	mm10_ERCC_SIRV	chr6	13608034	13581965	-	5	3237	16396	43284	ENSMUSG00000029569.9	ENSMUST00000031554.8	Tmem168	Tmem168-201	Known	Known	None	0.15000000596046448	None	None	None	None
m54284U_191109_043049/153291284/ccs	PacBio_Cortex_Rep2	mm10_ERCC_SIRV	chr13	25269944	25252041	-	4	2065	38223	99548	ENSMUSG00000048978.14	ENSMUST00000057866.12	Nrsn1	Nrsn1-201	Known	Known	None	0.05000000074505806	None	None	None	None
m54284U_191213_120042/168887698/ccs	PacBio_Hippocampus_Rep2	mm10_ERCC_SIRV	chr1	34008803	34006766	-	1	2038	58498	170740	ENCODEMG000058498	ENCODEMT000170740	ENCODEMG000058498	ENCODEMT000170740	Antisense	Antisense	None	0.8500000238418579	None	None	None	None
m54284U_191213_120042/47317857/ccs	PacBio_Hippocampus_Rep2	mm10_ERCC_SIRV	chr9	21149922	21139432	-	8	1581	26973	70421	ENSMUSG00000019471.10	ENSMUST00000019615.10	Cdc37	Cdc37-201	Known	Known	None	0.10000000149011612	None	None	None	None
m54284U_191107_221739/61344233/ccs	PacBio_Cortex_Rep1	mm10_ERCC_SIRV	chr3	36521405	36515630	-	3	1848	7677	20360	ENSMUSG00000085007.2	ENSMUST00000124606.2	Gm11549	Gm11549-201	Known	Known	None	0.20000000298023224	None	None	None	None
m54284U_191109_043049/177472434/ccs	PacBio_Cortex_Rep2	mm10_ERCC_SIRV	chr5	19279341	19280855	+	1	1517	13277	170741	ENSMUSG00000040003.18	ENCODEMT000170741	Magi2	ENCODEMT000170741	Known	Genomic	None	0.15000000596046448	None	None	None	None
m54284U_191109_043049/145491791/ccs	PacBio_Cortex_Rep2	mm10_ERCC_SIRV	chr15	36496773	36477668	-	5	2462	43045	110643	ENSMUSG00000048307.8	ENSMUST00000057486.8	Ankrd46	Ankrd46-201	Known	Known	None	0.15000000596046448	None	None	None	None
m54284U_191109_043049/77137513/ccs	PacBio_Cortex_Rep2	mm10_ERCC_SIRV	chr17	20945424	20965900	+	15	2281	46469	120320	ENSMUSG00000007564.15	ENSMUST00000007708.13	Ppp2r1a	Ppp2r1a-201	Known	Known	None	0.25	None	None	None	None
m54284U_191109_043049/14615810/ccs	PacBio_Cortex_Rep2	mm10_ERCC_SIRV	chrX	7899230	7894521	-	7	1063	51345	134677	ENSMUSG00000031157.10	ENSMUST00000033497.8	Pqbp1	Pqbp1-201	Known	Known	None	0.20000000298023224	None	None	None	None
m54284U_191212_053548/58591980/ccs	PacBio_Hippocampus_Rep1	mm10_ERCC_SIRV	chr19	5098500	5092879	-	6	1311	49955	130637	ENSMUSG00000024873.7	ENSMUST00000025805.7	Cnih2	Cnih2-201	Known	Known	None	0.5	None	None	None	None
m54284U_191107_221739/22414544/ccs	PacBio_Cortex_Rep1	mm10_ERCC_SIRV	chr7	7298768	7284078	-	11	3135	19621	170520	ENSMUSG00000000605.9	ENCODEMT000170520	Clcn4	ENCODEMT000170520	Known	NIC	None	0.8500000238418579	None	None	None	None
m54284U_191109_043049/153683940/ccs	PacBio_Cortex_Rep2	mm10_ERCC_SIRV	chr13	25269965	25252041	-	4	2104	38223	99548	ENSMUSG00000048978.14	ENSMUST00000057866.12	Nrsn1	Nrsn1-201	Known	Known	None	0.05000000074505806	None	None	None	None
m54284U_191109_043049/144966610/ccs	PacBio_Cortex_Rep2	mm10_ERCC_SIRV	chr6	13608023	13581965	-	5	3232	16396	43284	ENSMUSG00000029569.9	ENSMUST00000031554.8	Tmem168	Tmem168-201	Known	Known	None	0.15000000596046448	None	None	None	None
m54284U_191213_120042/47513802/ccs	PacBio_Hippocampus_Rep2	mm10_ERCC_SIRV	chr9	21149913	21139432	-	8	1572	26973	70421	ENSMUSG00000019471.10	ENSMUST00000019615.10	Cdc37	Cdc37-201	Known	Known	None	0.10000000149011612	None	None	None	None
m54284U_191107_221739/128910893/ccs	PacBio_Cortex_Rep1	mm10_ERCC_SIRV	chr5	19279479	19280855	+	1	1379	13277	170741	ENSMUSG00000040003.18	ENCODEMT000170741	Magi2	ENCODEMT000170741	Known	Genomic	None	0.15000000596046448	None	None	None	None
m54284U_191109_043049/17040769/ccs	PacBio_Cortex_Rep2	mm10_ERCC_SIRV	chrX	7898906	7894521	-	7	1137	51345	134678	ENSMUSG00000031157.10	ENSMUST00000115655.7	Pqbp1	Pqbp1-203	Known	Known	None	0.20000000298023224	None	None	None	None
m54284U_191109_043049/146146401/ccs	PacBio_Cortex_Rep2	mm10_ERCC_SIRV	chr15	36496776	36477668	-	5	2465	43045	110643	ENSMUSG00000048307.8	ENSMUST00000057486.8	Ankrd46	Ankrd46-201	Known	Known	None	0.15000000596046448	None	None	None	None
m54284U_191107_221739/22807279/ccs	PacBio_Cortex_Rep1	mm10_ERCC_SIRV	chr7	7298784	7284078	-	10	4408	19621	170558	ENSMUSG00000000605.9	ENCODEMT000170558	Clcn4	ENCODEMT000170558	Known	NIC	None	0.8500000238418579	None	None	None	None
m54284U_191109_043049/77203721/ccs	PacBio_Cortex_Rep2	mm10_ERCC_SIRV	chr17	20945424	20965903	+	15	2284	46469	120320	ENSMUSG00000007564.15	ENSMUST00000007708.13	Ppp2r1a	Ppp2r1a-201	Known	Known	None	0.15000000596046448	None	None	None	None
m54284U_191212_053548/59246565/ccs	PacBio_Hippocampus_Rep1	mm10_ERCC_SIRV	chr19	5098494	5092879	-	6	1305	49955	130637	ENSMUSG00000024873.7	ENSMUST00000025805.7	Cnih2	Cnih2-201	Known	Known	None	0.5	None	None	None	None
m54284U_191213_120042/174261852/ccs	PacBio_Hippocampus_Rep2	mm10_ERCC_SIRV	chr5	19280889	19285829	+	1	4943	13277	170741	ENSMUSG00000040003.18	ENCODEMT000170741	Magi2	ENCODEMT000170741	Known	Genomic	None	0.15000000596046448	None	None	None	None
m54284U_191109_043049/33620370/ccs	PacBio_Cortex_Rep2	mm10_ERCC_SIRV	chrX	7899259	7894521	-	7	1092	51345	134677	ENSMUSG00000031157.10	ENSMUST00000033497.8	Pqbp1	Pqbp1-201	Known	Known	None	0.20000000298023224	None	None	None	None
m54284U_191109_043049/154011174/ccs	PacBio_Cortex_Rep2	mm10_ERCC_SIRV	chr13	25270089	25252041	-	4	2228	38223	99548	ENSMUSG00000048978.14	ENSMUST00000057866.12	Nrsn1	Nrsn1-201	Known	Known	None	0.05000000074505806	None	None	None	None
m54284U_191213_120042/47581781/ccs	PacBio_Hippocampus_Rep2	mm10_ERCC_SIRV	chr9	21149901	21139432	-	8	1560	26973	70421	ENSMUSG00000019471.10	ENSMUST00000019615.10	Cdc37	Cdc37-201	Known	Known	None	0.10000000149011612	None	None	None	None
m54284U_191107_221739/160631495/ccs	PacBio_Cortex_Rep1	mm10_ERCC_SIRV	chr1	34007868	34009281	+	1	1414	448	170743	ENSMUSG00000026131.18	ENCODEMT000170743	Dst	ENCODEMT000170743	Known	Genomic	None	0.8500000238418579	None	None	None	None
m54284U_191107_221739/66192348/ccs	PacBio_Cortex_Rep1	mm10_ERCC_SIRV	chr3	36521441	36515630	-	3	1884	7677	20360	ENSMUSG00000085007.2	ENSMUST00000124606.2	Gm11549	Gm11549-201	Known	Known	None	0.20000000298023224	None	None	None	None
m54284U_191213_120042/10225570/ccs	PacBio_Hippocampus_Rep2	mm10_ERCC_SIRV	chr6	13608016	13581965	-	5	3225	16396	43284	ENSMUSG00000029569.9	ENSMUST00000031554.8	Tmem168	Tmem168-201	Known	Known	None	0.15000000596046448	None	None	None	None
m54284U_191109_043049/34539817/ccs	PacBio_Cortex_Rep2	mm10_ERCC_SIRV	chrX	7898940	7894521	-	7	1171	51345	134678	ENSMUSG00000031157.10	ENSMUST00000115655.7	Pqbp1	Pqbp1-203	Known	Known	None	0.20000000298023224	None	None	None	None
m54284U_191212_053548/127467740/ccs	PacBio_Hippocampus_Rep1	mm10_ERCC_SIRV	chr5	19281472	19283823	+	1	2354	13277	170741	ENSMUSG00000040003.18	ENCODEMT000170741	Magi2	ENCODEMT000170741	Known	Genomic	None	0.3499999940395355	None	None	None	None
m54284U_191109_043049/77859408/ccs	PacBio_Cortex_Rep2	mm10_ERCC_SIRV	chr17	20945424	20965900	+	15	2281	46469	120320	ENSMUSG00000007564.15	ENSMUST00000007708.13	Ppp2r1a	Ppp2r1a-201	Known	Known	None	0.25	None	None	None	None
m54284U_191109_043049/146211566/ccs	PacBio_Cortex_Rep2	mm10_ERCC_SIRV	chr15	36496791	36477668	-	5	2480	43045	110643	ENSMUSG00000048307.8	ENSMUST00000057486.8	Ankrd46	Ankrd46-201	Known	Known	None	0.15000000596046448	None	None	None	None
m54284U_191107_221739/22873755/ccs	PacBio_Cortex_Rep1	mm10_ERCC_SIRV	chr7	7298780	7284078	-	12	2489	19621	170487	ENSMUSG00000000605.9	ENCODEMT000170487	Clcn4	ENCODEMT000170487	Known	ISM	Suffix	0.8500000238418579	None	None	None	None
m54284U_191109_043049/154077871/ccs	PacBio_Cortex_Rep2	mm10_ERCC_SIRV	chr13	25269995	25252041	-	4	2134	38223	99548	ENSMUSG00000048978.14	ENSMUST00000057866.12	Nrsn1	Nrsn1-201	Known	Known	None	0.05000000074505806	None	None	None	None
m54284U_191212_053548/59442005/ccs	PacBio_Hippocampus_Rep1	mm10_ERCC_SIRV	chr19	5098530	5092879	-	6	1341	49955	130637	ENSMUSG00000024873.7	ENSMUST00000025805.7	Cnih2	Cnih2-201	Known	Known	None	0.5	None	None	None	None
m54284U_191109_043049/45746610/ccs	PacBio_Cortex_Rep2	mm10_ERCC_SIRV	chr11	6415857	6419793	+	5	732	32247	84759	ENSMUSG00000071866.12	ENSMUST00000132846.1	Ppia	Ppia-202	Known	Known	None	0.699999988079071	None	None	None	None
m54284U_191109_043049/76153756/ccs	PacBio_Cortex_Rep2	mm10_ERCC_SIRV	chr5	19282022	19286804	+	1	4785	13277	170741	ENSMUSG00000040003.18	ENCODEMT000170741	Magi2	ENCODEMT000170741	Known	Genomic	None	0.800000011920929	None	None	None	None
m54284U_191213_120042/34275738/ccs	PacBio_Hippocampus_Rep2	mm10_ERCC_SIRV	chr6	13608017	13581965	-	5	3226	16396	43284	ENSMUSG00000029569.9	ENSMUST00000031554.8	Tmem168	Tmem168-201	Known	Known	None	0.15000000596046448	None	None	None	None
m54284U_191213_120042/47646714/ccs	PacBio_Hippocampus_Rep2	mm10_ERCC_SIRV	chr9	21149877	21139432	-	8	1536	26973	70421	ENSMUSG00000019471.10	ENSMUST00000019615.10	Cdc37	Cdc37-201	Known	Known	None	0.10000000149011612	None	None	None	None
m54284U_191109_043049/39847303/ccs	PacBio_Cortex_Rep2	mm10_ERCC_SIRV	chrX	7898937	7894521	-	7	1168	51345	134678	ENSMUSG00000031157.10	ENSMUST00000115655.7	Pqbp1	Pqbp1-203	Known	Known	None	0.20000000298023224	None	None	None	None
m54284U_191107_221739/23136371/ccs	PacBio_Cortex_Rep1	mm10_ERCC_SIRV	chr7	7298769	7284078	-	12	2478	19621	170487	ENSMUSG00000000605.9	ENCODEMT000170487	Clcn4	ENCODEMT000170487	Known	ISM	Suffix	0.8500000238418579	None	None	None	None
m54284U_191109_043049/78316670/ccs	PacBio_Cortex_Rep2	mm10_ERCC_SIRV	chr17	20945424	20965821	+	15	2202	46469	120320	ENSMUSG00000007564.15	ENSMUST00000007708.13	Ppp2r1a	Ppp2r1a-201	Known	Known	None	0.15000000596046448	None	None	None	None
m54284U_191212_053548/59901902/ccs	PacBio_Hippocampus_Rep1	mm10_ERCC_SIRV	chr19	5098497	5092879	-	6	1308	49955	130637	ENSMUSG00000024873.7	ENSMUST00000025805.7	Cnih2	Cnih2-201	Known	Known	None	0.5	None	None	None	None
m54284U_191107_221739/68420874/ccs	PacBio_Cortex_Rep1	mm10_ERCC_SIRV	chr3	36521392	36515630	-	3	1835	7677	20360	ENSMUSG00000085007.2	ENSMUST00000124606.2	Gm11549	Gm11549-201	Known	Known	None	0.20000000298023224	None	None	None	None
m54284U_191109_043049/154535841/ccs	PacBio_Cortex_Rep2	mm10_ERCC_SIRV	chr13	25269942	25252041	-	4	2081	38223	99548	ENSMUSG00000048978.14	ENSMUST00000057866.12	Nrsn1	Nrsn1-201	Known	Known	None	0.05000000074505806	None	None	None	None
m54284U_191107_221739/23463974/ccs	PacBio_Cortex_Rep1	mm10_ERCC_SIRV	chr7	7298437	7284078	-	12	2738	19621	170744	ENSMUSG00000000605.9	ENCODEMT000170744	Clcn4	ENCODEMT000170744	Known	NNC	None	0.8500000238418579	None	None	None	None
m54284U_191109_043049/146343644/ccs	PacBio_Cortex_Rep2	mm10_ERCC_SIRV	chr15	36496719	36477679	-	5	2706	43045	169967	ENSMUSG00000048307.8	ENCODEMT000169967	Ankrd46	ENCODEMT000169967	Known	NIC	None	0.15000000596046448	None	None	None	None
m54284U_191213_120042/91031649/ccs	PacBio_Hippocampus_Rep2	mm10_ERCC_SIRV	chr6	13608041	13581965	-	5	3250	16396	43284	ENSMUSG00000029569.9	ENSMUST00000031554.8	Tmem168	Tmem168-201	Known	Known	None	0.15000000596046448	None	None	None	None
m54284U_191212_053548/60819891/ccs	PacBio_Hippocampus_Rep1	mm10_ERCC_SIRV	chr19	5098521	5092879	-	6	1332	49955	130637	ENSMUSG00000024873.7	ENSMUST00000025805.7	Cnih2	Cnih2-201	Known	Known	None	0.5	None	None	None	None
m54284U_191109_043049/54461547/ccs	PacBio_Cortex_Rep2	mm10_ERCC_SIRV	chrX	7898959	7894521	-	7	1190	51345	134678	ENSMUSG00000031157.10	ENSMUST00000115655.7	Pqbp1	Pqbp1-203	Known	Known	None	0.20000000298023224	None	None	None	None
m54284U_191109_043049/79300881/ccs	PacBio_Cortex_Rep2	mm10_ERCC_SIRV	chr17	20945424	20965900	+	15	2281	46469	120320	ENSMUSG00000007564.15	ENSMUST00000007708.13	Ppp2r1a	Ppp2r1a-201	Known	Known	None	0.25	None	None	None	None
m54284U_191213_120042/48234549/ccs	PacBio_Hippocampus_Rep2	mm10_ERCC_SIRV	chr9	21149971	21139432	-	8	1630	26973	70421	ENSMUSG00000019471.10	ENSMUST00000019615.10	Cdc37	Cdc37-201	Known	Known	None	0.10000000149011612	None	None	None	None
m54284U_191109_043049/67391/ccs	PacBio_Cortex_Rep2	mm10_ERCC_SIRV	chr11	6415858	6419808	+	5	746	32247	84759	ENSMUSG00000071866.12	ENSMUST00000132846.1	Ppia	Ppia-202	Known	Known	None	0.15000000596046448	None	None	None	None
m54284U_191213_120042/159384194/ccs	PacBio_Hippocampus_Rep2	mm10_ERCC_SIRV	chr5	19284371	19286807	+	1	2437	13277	170745	ENSMUSG00000040003.18	ENCODEMT000170745	Magi2	ENCODEMT000170745	Known	Genomic	None	0.8999999761581421	None	None	None	None
m54284U_191109_043049/57934200/ccs	PacBio_Cortex_Rep2	mm10_ERCC_SIRV	chrX	7899239	7894521	-	7	1072	51345	134677	ENSMUSG00000031157.10	ENSMUST00000033497.8	Pqbp1	Pqbp1-201	Known	Known	None	0.20000000298023224	None	None	None	None
m54284U_191109_043049/146539129/ccs	PacBio_Cortex_Rep2	mm10_ERCC_SIRV	chr15	36496773	36477668	-	5	2462	43045	110643	ENSMUSG00000048307.8	ENSMUST00000057486.8	Ankrd46	Ankrd46-201	Known	Known	None	0.15000000596046448	None	None	None	None
m54284U_191109_043049/155060118/ccs	PacBio_Cortex_Rep2	mm10_ERCC_SIRV	chr13	25269945	25252041	-	4	2084	38223	99548	ENSMUSG00000048978.14	ENSMUST00000057866.12	Nrsn1	Nrsn1-201	Known	Known	None	0.05000000074505806	None	None	None	None
m54284U_191109_043049/79758975/ccs	PacBio_Cortex_Rep2	mm10_ERCC_SIRV	chr17	20945424	20965815	+	15	2196	46469	120320	ENSMUSG00000007564.15	ENSMUST00000007708.13	Ppp2r1a	Ppp2r1a-201	Known	Known	None	0.25	None	None	None	None
m54284U_191109_043049/167904943/ccs	PacBio_Cortex_Rep2	mm10_ERCC_SIRV	chr6	13608050	13581966	-	5	3258	16396	43284	ENSMUSG00000029569.9	ENSMUST00000031554.8	Tmem168	Tmem168-201	Known	Known	None	0.15000000596046448	None	None	None	None
m54284U_191213_120042/48431837/ccs	PacBio_Hippocampus_Rep2	mm10_ERCC_SIRV	chr9	21149949	21139432	-	8	1608	26973	70421	ENSMUSG00000019471.10	ENSMUST00000019615.10	Cdc37	Cdc37-201	Known	Known	None	0.10000000149011612	None	None	None	None
m54284U_191109_043049/155255665/ccs	PacBio_Cortex_Rep2	mm10_ERCC_SIRV	chr13	25269956	25252041	-	4	2095	38223	99548	ENSMUSG00000048978.14	ENSMUST00000057866.12	Nrsn1	Nrsn1-201	Known	Known	None	0.05000000074505806	None	None	None	None
m54284U_191212_053548/180551835/ccs	PacBio_Hippocampus_Rep1	mm10_ERCC_SIRV	chr1	34013521	34016547	+	1	3027	448	170746	ENSMUSG00000026131.18	ENCODEMT000170746	Dst	ENCODEMT000170746	Known	Genomic	None	0.44999998807907104	None	None	None	None
m54284U_191107_221739/81199510/ccs	PacBio_Cortex_Rep1	mm10_ERCC_SIRV	chr3	36521440	36515630	-	3	1883	7677	20360	ENSMUSG00000085007.2	ENSMUST00000124606.2	Gm11549	Gm11549-201	Known	Known	None	0.20000000298023224	None	None	None	None
m54284U_191109_043049/146735202/ccs	PacBio_Cortex_Rep2	mm10_ERCC_SIRV	chr15	36496795	36477668	-	5	2484	43045	110643	ENSMUSG00000048307.8	ENSMUST00000057486.8	Ankrd46	Ankrd46-201	Known	Known	None	0.15000000596046448	None	None	None	None
m54284U_191109_043049/70124246/ccs	PacBio_Cortex_Rep2	mm10_ERCC_SIRV	chrX	7898925	7894521	-	7	1156	51345	134678	ENSMUSG00000031157.10	ENSMUST00000115655.7	Pqbp1	Pqbp1-203	Known	Known	None	0.20000000298023224	None	None	None	None
m54284U_191212_053548/105843365/ccs	PacBio_Hippocampus_Rep1	mm10_ERCC_SIRV	chr5	19285151	19286810	+	1	1660	13277	170745	ENSMUSG00000040003.18	ENCODEMT000170745	Magi2	ENCODEMT000170745	Known	Genomic	None	1.0	None	None	None	None
m54284U_191107_221739/23529273/ccs	PacBio_Cortex_Rep1	mm10_ERCC_SIRV	chr7	7298785	7284078	-	12	2494	19621	170487	ENSMUSG00000000605.9	ENCODEMT000170487	Clcn4	ENCODEMT000170487	Known	ISM	Suffix	0.8500000238418579	None	None	None	None
m54284U_191109_043049/80546098/ccs	PacBio_Cortex_Rep2	mm10_ERCC_SIRV	chr17	20945424	20965900	+	15	2281	46469	120320	ENSMUSG00000007564.15	ENSMUST00000007708.13	Ppp2r1a	Ppp2r1a-201	Known	Known	None	0.25	None	None	None	None
m54284U_191107_221739/30081871/ccs	PacBio_Cortex_Rep1	mm10_ERCC_SIRV	chr11	6415859	6419817	+	5	754	32247	84759	ENSMUSG00000071866.12	ENSMUST00000132846.1	Ppia	Ppia-202	Known	Known	None	0.10000000149011612	None	None	None	None
m54284U_191212_053548/61014399/ccs	PacBio_Hippocampus_Rep1	mm10_ERCC_SIRV	chr19	5098515	5092879	-	6	1326	49955	130637	ENSMUSG00000024873.7	ENSMUST00000025805.7	Cnih2	Cnih2-201	Known	Known	None	0.5	None	None	None	None
m54284U_191109_043049/71174421/ccs	PacBio_Cortex_Rep2	mm10_ERCC_SIRV	chrX	7898934	7894521	-	7	1165	51345	134678	ENSMUSG00000031157.10	ENSMUST00000115655.7	Pqbp1	Pqbp1-203	Known	Known	None	0.20000000298023224	None	None	None	None
m54284U_191212_053548/131991676/ccs	PacBio_Hippocampus_Rep1	mm10_ERCC_SIRV	chr6	13608025	13581966	-	5	3233	16396	43284	ENSMUSG00000029569.9	ENSMUST00000031554.8	Tmem168	Tmem168-201	Known	Known	None	0.15000000596046448	None	None	None	None
m54284U_191213_120042/48694334/ccs	PacBio_Hippocampus_Rep2	mm10_ERCC_SIRV	chr9	21149938	21139432	-	8	1597	26973	70421	ENSMUSG00000019471.10	ENSMUST00000019615.10	Cdc37	Cdc37-201	Known	Known	None	0.10000000149011612	None	None	None	None
m54284U_191109_043049/155257406/ccs	PacBio_Cortex_Rep2	mm10_ERCC_SIRV	chr13	25269983	25252041	-	4	2122	38223	99548	ENSMUSG00000048978.14	ENSMUST00000057866.12	Nrsn1	Nrsn1-201	Known	Known	None	0.05000000074505806	None	None	None	None
m54284U_191212_053548/61146503/ccs	PacBio_Hippocampus_Rep1	mm10_ERCC_SIRV	chr19	5098506	5092879	-	6	1317	49955	130637	ENSMUSG00000024873.7	ENSMUST00000025805.7	Cnih2	Cnih2-201	Known	Known	None	0.5	None	None	None	None
m54284U_191107_221739/24446934/ccs	PacBio_Cortex_Rep1	mm10_ERCC_SIRV	chr7	7298754	7284078	-	12	2463	19621	170487	ENSMUSG00000000605.9	ENCODEMT000170487	Clcn4	ENCODEMT000170487	Known	ISM	Suffix	0.8500000238418579	None	None	None	None
m54284U_191109_043049/80939189/ccs	PacBio_Cortex_Rep2	mm10_ERCC_SIRV	chr17	20945424	20965896	+	15	2264	46469	120320	ENSMUSG00000007564.15	ENSMUST00000007708.13	Ppp2r1a	Ppp2r1a-201	Known	Known	None	0.25	None	None	None	None
m54284U_191213_120042/41354061/ccs	PacBio_Hippocampus_Rep2	mm10_ERCC_SIRV	chr1	34013522	34016553	+	1	3032	448	170746	ENSMUSG00000026131.18	ENCODEMT000170746	Dst	ENCODEMT000170746	Known	Genomic	None	0.699999988079071	None	None	None	None
m54284U_191213_120042/48759086/ccs	PacBio_Hippocampus_Rep2	mm10_ERCC_SIRV	chr9	21149943	21139432	-	8	1602	26973	70421	ENSMUSG00000019471.10	ENSMUST00000019615.10	Cdc37	Cdc37-201	Known	Known	None	0.10000000149011612	None	None	None	None
m54284U_191109_043049/73402945/ccs	PacBio_Cortex_Rep2	mm10_ERCC_SIRV	chrX	7899237	7894521	-	7	1070	51345	134677	ENSMUSG00000031157.10	ENSMUST00000033497.8	Pqbp1	Pqbp1-201	Known	Known	None	0.20000000298023224	None	None	None	None
m54284U_191109_043049/146997697/ccs	PacBio_Cortex_Rep2	mm10_ERCC_SIRV	chr15	36496790	36477668	-	5	2479	43045	110643	ENSMUSG00000048307.8	ENSMUST00000057486.8	Ankrd46	Ankrd46-201	Known	Known	None	0.15000000596046448	None	None	None	None
m54284U_191109_043049/156369957/ccs	PacBio_Cortex_Rep2	mm10_ERCC_SIRV	chr13	25269969	25252041	-	4	2108	38223	99548	ENSMUSG00000048978.14	ENSMUST00000057866.12	Nrsn1	Nrsn1-201	Known	Known	None	0.05000000074505806	None	None	None	None
m54284U_191107_221739/24840041/ccs	PacBio_Cortex_Rep1	mm10_ERCC_SIRV	chr7	7298776	7284078	-	11	2995	19621	170747	ENSMUSG00000000605.9	ENCODEMT000170747	Clcn4	ENCODEMT000170747	Known	NIC	None	0.8500000238418579	None	None	None	None
m54284U_191109_043049/81462411/ccs	PacBio_Cortex_Rep2	mm10_ERCC_SIRV	chr17	20945424	20965900	+	15	2281	46469	120320	ENSMUSG00000007564.15	ENSMUST00000007708.13	Ppp2r1a	Ppp2r1a-201	Known	Known	None	0.25	None	None	None	None
m54284U_191109_043049/178389140/ccs	PacBio_Cortex_Rep2	mm10_ERCC_SIRV	chr5	19292238	19294134	+	1	1897	13277	170748	ENSMUSG00000040003.18	ENCODEMT000170748	Magi2	ENCODEMT000170748	Known	Genomic	None	0.75	None	None	None	None
m54284U_191109_043049/75891566/ccs	PacBio_Cortex_Rep2	mm10_ERCC_SIRV	chrX	7896367	7894521	-	5	870	51345	170749	ENSMUSG00000031157.10	ENCODEMT000170749	Pqbp1	ENCODEMT000170749	Known	ISM	Suffix	0.20000000298023224	None	None	None	None
m54284U_191109_043049/33292744/ccs	PacBio_Cortex_Rep2	mm10_ERCC_SIRV	chr1	34013523	34016554	+	1	3032	448	170746	ENSMUSG00000026131.18	ENCODEMT000170746	Dst	ENCODEMT000170746	Known	Genomic	None	0.699999988079071	None	None	None	None
m54284U_191213_120042/48760051/ccs	PacBio_Hippocampus_Rep2	mm10_ERCC_SIRV	chr9	21149971	21139432	-	8	1630	26973	70421	ENSMUSG00000019471.10	ENSMUST00000019615.10	Cdc37	Cdc37-201	Known	Known	None	0.10000000149011612	None	None	None	None
m54284U_191212_053548/61342304/ccs	PacBio_Hippocampus_Rep1	mm10_ERCC_SIRV	chr19	5098535	5092879	-	6	1372	49955	130638	ENSMUSG00000024873.7	ENSMUST00000235638.1	Cnih2	Cnih2-202	Known	Known	None	0.5	None	None	None	None
m54284U_191107_221739/81856997/ccs	PacBio_Cortex_Rep1	mm10_ERCC_SIRV	chr3	36521444	36515630	-	3	1887	7677	20360	ENSMUSG00000085007.2	ENSMUST00000124606.2	Gm11549	Gm11549-201	Known	Known	None	0.20000000298023224	None	None	None	None
m54284U_191109_043049/147064186/ccs	PacBio_Cortex_Rep2	mm10_ERCC_SIRV	chr15	36496759	36477668	-	5	2448	43045	110643	ENSMUSG00000048307.8	ENSMUST00000057486.8	Ankrd46	Ankrd46-201	Known	Known	None	0.15000000596046448	None	None	None	None
m54284U_191109_043049/156565551/ccs	PacBio_Cortex_Rep2	mm10_ERCC_SIRV	chr13	25270089	25252041	-	4	2228	38223	99548	ENSMUSG00000048978.14	ENSMUST00000057866.12	Nrsn1	Nrsn1-201	Known	Known	None	0.05000000074505806	None	None	None	None
m54284U_191109_043049/81723763/ccs	PacBio_Cortex_Rep2	mm10_ERCC_SIRV	chr17	20945424	20965900	+	15	2281	46469	120320	ENSMUSG00000007564.15	ENSMUST00000007708.13	Ppp2r1a	Ppp2r1a-201	Known	Known	None	0.25	None	None	None	None
m54284U_191109_043049/163776019/ccs	PacBio_Cortex_Rep2	mm10_ERCC_SIRV	chr11	6415860	6419793	+	5	729	32247	84759	ENSMUSG00000071866.12	ENSMUST00000132846.1	Ppia	Ppia-202	Known	Known	None	0.699999988079071	None	None	None	None
m54284U_191107_221739/19400647/ccs	PacBio_Cortex_Rep1	mm10_ERCC_SIRV	chr6	13602869	13581967	-	4	2418	16396	170607	ENSMUSG00000029569.9	ENCODEMT000170607	Tmem168	ENCODEMT000170607	Known	ISM	Suffix	0.10000000149011612	None	None	None	None
m54284U_191213_120042/48825168/ccs	PacBio_Hippocampus_Rep2	mm10_ERCC_SIRV	chr9	21149953	21139432	-	8	1612	26973	70421	ENSMUSG00000019471.10	ENSMUST00000019615.10	Cdc37	Cdc37-201	Known	Known	None	0.10000000149011612	None	None	None	None
m54284U_191109_043049/156827801/ccs	PacBio_Cortex_Rep2	mm10_ERCC_SIRV	chr13	25269949	25252041	-	4	2088	38223	99548	ENSMUSG00000048978.14	ENSMUST00000057866.12	Nrsn1	Nrsn1-201	Known	Known	None	0.05000000074505806	None	None	None	None
m54284U_191109_043049/83232788/ccs	PacBio_Cortex_Rep2	mm10_ERCC_SIRV	chr17	20945424	20965902	+	15	2593	46469	170750	ENSMUSG00000007564.15	ENCODEMT000170750	Ppp2r1a	ENCODEMT000170750	Known	NNC	None	0.15000000596046448	None	None	None	None
m54284U_191109_043049/147262045/ccs	PacBio_Cortex_Rep2	mm10_ERCC_SIRV	chr15	36496787	36477668	-	5	2476	43045	110643	ENSMUSG00000048307.8	ENSMUST00000057486.8	Ankrd46	Ankrd46-201	Known	Known	None	0.15000000596046448	None	None	None	None
m54284U_191107_221739/171442963/ccs	PacBio_Cortex_Rep1	mm10_ERCC_SIRV	chr1	34019452	34014420	-	1	5033	58499	170751	ENCODEMG000058499	ENCODEMT000170751	ENCODEMG000058499	ENCODEMT000170751	Antisense	Antisense	None	0.6000000238418579	None	None	None	None
m54284U_191212_053548/61472986/ccs	PacBio_Hippocampus_Rep1	mm10_ERCC_SIRV	chr19	5098494	5092879	-	6	1305	49955	130637	ENSMUSG00000024873.7	ENSMUST00000025805.7	Cnih2	Cnih2-201	Known	Known	None	0.5	None	None	None	None
m54284U_191107_221739/24904921/ccs	PacBio_Cortex_Rep1	mm10_ERCC_SIRV	chr7	7298769	7284078	-	12	2478	19621	170487	ENSMUSG00000000605.9	ENCODEMT000170487	Clcn4	ENCODEMT000170487	Known	ISM	Suffix	0.8500000238418579	None	None	None	None
m54284U_191109_043049/156893457/ccs	PacBio_Cortex_Rep2	mm10_ERCC_SIRV	chr13	25269970	25252041	-	4	2109	38223	99548	ENSMUSG00000048978.14	ENSMUST00000057866.12	Nrsn1	Nrsn1-201	Known	Known	None	0.05000000074505806	None	None	None	None
m54284U_191109_043049/147325355/ccs	PacBio_Cortex_Rep2	mm10_ERCC_SIRV	chr15	36496785	36477668	-	5	2474	43045	110643	ENSMUSG00000048307.8	ENSMUST00000057486.8	Ankrd46	Ankrd46-201	Known	Known	None	0.15000000596046448	None	None	None	None
m54284U_191107_221739/81985605/ccs	PacBio_Cortex_Rep1	mm10_ERCC_SIRV	chr3	36521400	36515630	-	3	1843	7677	20360	ENSMUSG00000085007.2	ENSMUST00000124606.2	Gm11549	Gm11549-201	Known	Known	None	0.20000000298023224	None	None	None	None
m54284U_191212_053548/87097367/ccs	PacBio_Hippocampus_Rep1	mm10_ERCC_SIRV	chr6	13608025	13581967	-	5	3232	16396	43284	ENSMUSG00000029569.9	ENSMUST00000031554.8	Tmem168	Tmem168-201	Known	Known	None	0.10000000149011612	None	None	None	None
m54284U_191107_221739/139526479/ccs	PacBio_Cortex_Rep1	mm10_ERCC_SIRV	chr11	6415864	6419793	+	5	725	32247	84759	ENSMUSG00000071866.12	ENSMUST00000132846.1	Ppia	Ppia-202	Known	Known	None	0.699999988079071	None	None	None	None
m54284U_191213_120042/49089194/ccs	PacBio_Hippocampus_Rep2	mm10_ERCC_SIRV	chr9	21149952	21139432	-	8	1611	26973	70421	ENSMUSG00000019471.10	ENSMUST00000019615.10	Cdc37	Cdc37-201	Known	Known	None	0.10000000149011612	None	None	None	None
m54284U_191107_221739/117180108/ccs	PacBio_Cortex_Rep1	mm10_ERCC_SIRV	chr5	19296433	19298038	+	1	1606	13277	170752	ENSMUSG00000040003.18	ENCODEMT000170752	Magi2	ENCODEMT000170752	Known	Genomic	None	0.6000000238418579	None	None	None	None
m54284U_191107_221739/25035596/ccs	PacBio_Cortex_Rep1	mm10_ERCC_SIRV	chr7	7298772	7284078	-	12	2481	19621	170487	ENSMUSG00000000605.9	ENCODEMT000170487	Clcn4	ENCODEMT000170487	Known	ISM	Suffix	0.8500000238418579	None	None	None	None
m54284U_191109_043049/88212142/ccs	PacBio_Cortex_Rep2	mm10_ERCC_SIRV	chrX	7898631	7894521	-	6	996	51345	134679	ENSMUSG00000031157.10	ENSMUST00000115654.7	Pqbp1	Pqbp1-202	Known	Known	None	0.20000000298023224	None	None	None	None
m54284U_191107_221739/55970288/ccs	PacBio_Cortex_Rep1	mm10_ERCC_SIRV	chr11	6415865	6419793	+	5	736	32247	170753	ENSMUSG00000071866.12	ENCODEMT000170753	Ppia	ENCODEMT000170753	Known	NNC	None	0.699999988079071	None	None	None	None
m54284U_191212_053548/61538626/ccs	PacBio_Hippocampus_Rep1	mm10_ERCC_SIRV	chr19	5098499	5092879	-	6	1310	49955	130637	ENSMUSG00000024873.7	ENSMUST00000025805.7	Cnih2	Cnih2-201	Known	Known	None	0.5	None	None	None	None
m54284U_191109_043049/157156657/ccs	PacBio_Cortex_Rep2	mm10_ERCC_SIRV	chr13	25269967	25252041	-	4	2106	38223	99548	ENSMUSG00000048978.14	ENSMUST00000057866.12	Nrsn1	Nrsn1-201	Known	Known	None	0.05000000074505806	None	None	None	None
m54284U_191109_043049/116525188/ccs	PacBio_Cortex_Rep2	mm10_ERCC_SIRV	chrX	7898752	7894521	-	6	1117	51345	134679	ENSMUSG00000031157.10	ENSMUST00000115654.7	Pqbp1	Pqbp1-202	Known	Known	None	0.20000000298023224	None	None	None	None
m54284U_191107_221739/25035897/ccs	PacBio_Cortex_Rep1	mm10_ERCC_SIRV	chr7	7298771	7284078	-	10	2230	19621	170495	ENSMUSG00000000605.9	ENCODEMT000170495	Clcn4	ENCODEMT000170495	Known	NIC	None	0.8500000238418579	None	None	None	None
m54284U_191109_043049/147523834/ccs	PacBio_Cortex_Rep2	mm10_ERCC_SIRV	chr15	36496776	36477668	-	5	2465	43045	110643	ENSMUSG00000048307.8	ENSMUST00000057486.8	Ankrd46	Ankrd46-201	Known	Known	None	0.15000000596046448	None	None	None	None
m54284U_191212_053548/136184956/ccs	PacBio_Hippocampus_Rep1	mm10_ERCC_SIRV	chr6	13608025	13581967	-	5	3232	16396	43284	ENSMUSG00000029569.9	ENSMUST00000031554.8	Tmem168	Tmem168-201	Known	Known	None	0.10000000149011612	None	None	None	None
m54284U_191213_120042/49284109/ccs	PacBio_Hippocampus_Rep2	mm10_ERCC_SIRV	chr9	21149945	21139432	-	8	1604	26973	70421	ENSMUSG00000019471.10	ENSMUST00000019615.10	Cdc37	Cdc37-201	Known	Known	None	0.10000000149011612	None	None	None	None
m54284U_191107_221739/82968646/ccs	PacBio_Cortex_Rep1	mm10_ERCC_SIRV	chr3	36521407	36515630	-	3	1844	7677	20360	ENSMUSG00000085007.2	ENSMUST00000124606.2	Gm11549	Gm11549-201	Known	Known	None	0.20000000298023224	None	None	None	None
m54284U_191109_043049/83233102/ccs	PacBio_Cortex_Rep2	mm10_ERCC_SIRV	chr17	20945424	20965900	+	15	2281	46469	120320	ENSMUSG00000007564.15	ENSMUST00000007708.13	Ppp2r1a	Ppp2r1a-201	Known	Known	None	0.25	None	None	None	None
m54284U_191107_221739/153750055/ccs	PacBio_Cortex_Rep1	mm10_ERCC_SIRV	chr1	34017989	34016487	-	1	1503	58499	170751	ENCODEMG000058499	ENCODEMT000170751	ENCODEMG000058499	ENCODEMT000170751	Antisense	Antisense	None	0.20000000298023224	None	None	None	None
m54284U_191109_043049/128517422/ccs	PacBio_Cortex_Rep2	mm10_ERCC_SIRV	chrX	7899239	7894521	-	7	1072	51345	134677	ENSMUSG00000031157.10	ENSMUST00000033497.8	Pqbp1	Pqbp1-201	Known	Known	None	0.20000000298023224	None	None	None	None
m54284U_191212_053548/61671086/ccs	PacBio_Hippocampus_Rep1	mm10_ERCC_SIRV	chr19	5098493	5092879	-	6	1304	49955	130637	ENSMUSG00000024873.7	ENSMUST00000025805.7	Cnih2	Cnih2-201	Known	Known	None	0.5	None	None	None	None
m54284U_191109_043049/157158056/ccs	PacBio_Cortex_Rep2	mm10_ERCC_SIRV	chr13	25269972	25252041	-	4	2111	38223	99548	ENSMUSG00000048978.14	ENSMUST00000057866.12	Nrsn1	Nrsn1-201	Known	Known	None	0.05000000074505806	None	None	None	None
m54284U_191107_221739/25365161/ccs	PacBio_Cortex_Rep1	mm10_ERCC_SIRV	chr7	7298769	7284078	-	12	2478	19621	170487	ENSMUSG00000000605.9	ENCODEMT000170487	Clcn4	ENCODEMT000170487	Known	ISM	Suffix	0.8500000238418579	None	None	None	None
m54284U_191107_221739/100009754/ccs	PacBio_Cortex_Rep1	mm10_ERCC_SIRV	chr1	34018063	34016495	-	1	1569	58499	170751	ENCODEMG000058499	ENCODEMT000170751	ENCODEMG000058499	ENCODEMT000170751	Antisense	Antisense	None	0.30000001192092896	None	None	None	None
m54284U_191109_043049/129959134/ccs	PacBio_Cortex_Rep2	mm10_ERCC_SIRV	chrX	7899230	7894521	-	7	1063	51345	134677	ENSMUSG00000031157.10	ENSMUST00000033497.8	Pqbp1	Pqbp1-201	Known	Known	None	0.20000000298023224	None	None	None	None
m54284U_191109_043049/83362237/ccs	PacBio_Cortex_Rep2	mm10_ERCC_SIRV	chr17	20945424	20965900	+	15	2281	46469	120320	ENSMUSG00000007564.15	ENSMUST00000007708.13	Ppp2r1a	Ppp2r1a-201	Known	Known	None	0.25	None	None	None	None
m54284U_191109_043049/147916407/ccs	PacBio_Cortex_Rep2	mm10_ERCC_SIRV	chr15	36496745	36477668	-	5	2434	43045	110643	ENSMUSG00000048307.8	ENSMUST00000057486.8	Ankrd46	Ankrd46-201	Known	Known	None	0.15000000596046448	None	None	None	None
m54284U_191107_221739/84216222/ccs	PacBio_Cortex_Rep1	mm10_ERCC_SIRV	chr3	36521859	36515630	-	3	2302	7677	20360	ENSMUSG00000085007.2	ENSMUST00000124606.2	Gm11549	Gm11549-201	Known	Known	None	0.20000000298023224	None	None	None	None
m54284U_191213_120042/49547139/ccs	PacBio_Hippocampus_Rep2	mm10_ERCC_SIRV	chr9	21149949	21139432	-	8	1608	26973	70421	ENSMUSG00000019471.10	ENSMUST00000019615.10	Cdc37	Cdc37-201	Known	Known	None	0.10000000149011612	None	None	None	None
m54284U_191109_043049/157483257/ccs	PacBio_Cortex_Rep2	mm10_ERCC_SIRV	chr13	25269970	25252041	-	4	2109	38223	99548	ENSMUSG00000048978.14	ENSMUST00000057866.12	Nrsn1	Nrsn1-201	Known	Known	None	0.05000000074505806	None	None	None	None
m54284U_191212_053548/62390366/ccs	PacBio_Hippocampus_Rep1	mm10_ERCC_SIRV	chr19	5098493	5092879	-	6	1304	49955	130637	ENSMUSG00000024873.7	ENSMUST00000025805.7	Cnih2	Cnih2-201	Known	Known	None	0.5	None	None	None	None
m54284U_191213_120042/11798995/ccs	PacBio_Hippocampus_Rep2	mm10_ERCC_SIRV	chr6	13608016	13581967	-	5	3223	16396	43284	ENSMUSG00000029569.9	ENSMUST00000031554.8	Tmem168	Tmem168-201	Known	Known	None	0.10000000149011612	None	None	None	None
m54284U_191107_221739/25887946/ccs	PacBio_Cortex_Rep1	mm10_ERCC_SIRV	chr7	7298775	7284078	-	12	2484	19621	170487	ENSMUSG00000000605.9	ENCODEMT000170487	Clcn4	ENCODEMT000170487	Known	ISM	Suffix	0.8500000238418579	None	None	None	None
m54284U_191107_221739/85591833/ccs	PacBio_Cortex_Rep1	mm10_ERCC_SIRV	chr3	36517078	36515332	-	1	1347	7677	170589	ENSMUSG00000085007.2	ENCODEMT000170589	Gm11549	ENCODEMT000170589	Known	ISM	None	0.20000000298023224	None	None	None	None
m54284U_191109_043049/83626468/ccs	PacBio_Cortex_Rep2	mm10_ERCC_SIRV	chr17	20945424	20965902	+	15	2283	46469	120320	ENSMUSG00000007564.15	ENSMUST00000007708.13	Ppp2r1a	Ppp2r1a-201	Known	Known	None	0.15000000596046448	None	None	None	None
m54284U_191109_043049/148243649/ccs	PacBio_Cortex_Rep2	mm10_ERCC_SIRV	chr15	36496777	36477668	-	5	2466	43045	110643	ENSMUSG00000048307.8	ENSMUST00000057486.8	Ankrd46	Ankrd46-201	Known	Known	None	0.15000000596046448	None	None	None	None
m54284U_191213_120042/134809060/ccs	PacBio_Hippocampus_Rep2	mm10_ERCC_SIRV	chr1	34016824	34020948	+	1	4125	448	170754	ENSMUSG00000026131.18	ENCODEMT000170754	Dst	ENCODEMT000170754	Known	Genomic	None	0.949999988079071	None	None	None	None
m54284U_191213_120042/49547488/ccs	PacBio_Hippocampus_Rep2	mm10_ERCC_SIRV	chr9	21149938	21139432	-	8	1597	26973	70421	ENSMUSG00000019471.10	ENSMUST00000019615.10	Cdc37	Cdc37-201	Known	Known	None	0.10000000149011612	None	None	None	None
m54284U_191212_053548/62391559/ccs	PacBio_Hippocampus_Rep1	mm10_ERCC_SIRV	chr19	5098505	5092879	-	6	1316	49955	130637	ENSMUSG00000024873.7	ENSMUST00000025805.7	Cnih2	Cnih2-201	Known	Known	None	0.5	None	None	None	None
m54284U_191109_043049/145425484/ccs	PacBio_Cortex_Rep2	mm10_ERCC_SIRV	chrX	7899239	7894521	-	7	1072	51345	134677	ENSMUSG00000031157.10	ENSMUST00000033497.8	Pqbp1	Pqbp1-201	Known	Known	None	0.20000000298023224	None	None	None	None
m54284U_191109_043049/158402096/ccs	PacBio_Cortex_Rep2	mm10_ERCC_SIRV	chr13	25269946	25252041	-	4	2085	38223	99548	ENSMUSG00000048978.14	ENSMUST00000057866.12	Nrsn1	Nrsn1-201	Known	Known	None	0.05000000074505806	None	None	None	None
m54284U_191107_221739/159516260/ccs	PacBio_Cortex_Rep1	mm10_ERCC_SIRV	chr5	19319366	19321236	+	1	1871	13277	170755	ENSMUSG00000040003.18	ENCODEMT000170755	Magi2	ENCODEMT000170755	Known	Genomic	None	0.550000011920929	None	None	None	None
m54284U_191109_043049/83886999/ccs	PacBio_Cortex_Rep2	mm10_ERCC_SIRV	chr17	20945424	20965906	+	15	2287	46469	120320	ENSMUSG00000007564.15	ENSMUST00000007708.13	Ppp2r1a	Ppp2r1a-201	Known	Known	None	0.15000000596046448	None	None	None	None
m54284U_191107_221739/26018966/ccs	PacBio_Cortex_Rep1	mm10_ERCC_SIRV	chr7	7298776	7284078	-	12	2485	19621	170487	ENSMUSG00000000605.9	ENCODEMT000170487	Clcn4	ENCODEMT000170487	Known	ISM	Suffix	0.8500000238418579	None	None	None	None
m54284U_191213_120042/96469013/ccs	PacBio_Hippocampus_Rep2	mm10_ERCC_SIRV	chr6	13608025	13581967	-	5	3232	16396	43284	ENSMUSG00000029569.9	ENSMUST00000031554.8	Tmem168	Tmem168-201	Known	Known	None	0.10000000149011612	None	None	None	None
m54284U_191109_043049/148768947/ccs	PacBio_Cortex_Rep2	mm10_ERCC_SIRV	chr15	36496797	36477668	-	5	2486	43045	110643	ENSMUSG00000048307.8	ENSMUST00000057486.8	Ankrd46	Ankrd46-201	Known	Known	None	0.15000000596046448	None	None	None	None
m54284U_191213_120042/50006152/ccs	PacBio_Hippocampus_Rep2	mm10_ERCC_SIRV	chr9	21149938	21139432	-	8	1597	26973	70421	ENSMUSG00000019471.10	ENSMUST00000019615.10	Cdc37	Cdc37-201	Known	Known	None	0.10000000149011612	None	None	None	None
m54284U_191109_043049/146933596/ccs	PacBio_Cortex_Rep2	mm10_ERCC_SIRV	chrX	7898980	7894521	-	6	3349	51345	170756	ENSMUSG00000031157.10	ENCODEMT000170756	Pqbp1	ENCODEMT000170756	Known	NIC	None	0.20000000298023224	None	None	None	None
