## supplemental tables for "A technology-agnostic long-read analysis pipeline for transcriptome discovery and quantification": S3_PacBio_Brain_talon_read_annot.tsv (part 121 of 2562)

read_name	dataset	genome_build	chrom	read_start	read_end	strand	n_exons	read_length	gene_ID	transcript_ID	annot_gene_id	annot_transcript_id	annot_gene_name	annot_transcript_name	gene_novelty	transcript_novelty	ISM_subtype	fraction_As	custom_label	allelic_label	start_support	end_support
m54284U_191109_043049/84084775/ccs	PacBio_Cortex_Rep2	mm10_ERCC_SIRV	chr17	20945424	20965900	+	15	2281	46469	120320	ENSMUSG00000007564.15	ENSMUST00000007708.13	Ppp2r1a	Ppp2r1a-201	Known	Known	None	0.25	None	None	None	None
m54284U_191212_053548/62982959/ccs	PacBio_Hippocampus_Rep1	mm10_ERCC_SIRV	chr19	5098537	5092879	-	6	1348	49955	130637	ENSMUSG00000024873.7	ENSMUST00000025805.7	Cnih2	Cnih2-201	Known	Known	None	0.5	None	None	None	None
m54284U_191107_221739/85985736/ccs	PacBio_Cortex_Rep1	mm10_ERCC_SIRV	chr3	36521426	36515630	-	3	1869	7677	20360	ENSMUSG00000085007.2	ENSMUST00000124606.2	Gm11549	Gm11549-201	Known	Known	None	0.20000000298023224	None	None	None	None
m54284U_191212_053548/9438642/ccs	PacBio_Hippocampus_Rep1	mm10_ERCC_SIRV	chr1	34017024	34020948	+	1	3648	448	170754	ENSMUSG00000026131.18	ENCODEMT000170754	Dst	ENCODEMT000170754	Known	Genomic	None	0.949999988079071	None	None	None	None
m54284U_191107_221739/26476819/ccs	PacBio_Cortex_Rep1	mm10_ERCC_SIRV	chr7	7298791	7284078	-	12	2882	19621	170606	ENSMUSG00000000605.9	ENCODEMT000170606	Clcn4	ENCODEMT000170606	Known	NNC	None	0.8500000238418579	None	None	None	None
m54284U_191109_043049/158859849/ccs	PacBio_Cortex_Rep2	mm10_ERCC_SIRV	chr13	25269883	25252041	-	4	2022	38223	99548	ENSMUSG00000048978.14	ENSMUST00000057866.12	Nrsn1	Nrsn1-201	Known	Known	None	0.05000000074505806	None	None	None	None
m54284U_191213_120042/50989756/ccs	PacBio_Hippocampus_Rep2	mm10_ERCC_SIRV	chr9	21149884	21139432	-	8	1543	26973	70421	ENSMUSG00000019471.10	ENSMUST00000019615.10	Cdc37	Cdc37-201	Known	Known	None	0.10000000149011612	None	None	None	None
m54284U_191109_043049/149160224/ccs	PacBio_Cortex_Rep2	mm10_ERCC_SIRV	chr15	36496764	36477668	-	5	2453	43045	110643	ENSMUSG00000048307.8	ENSMUST00000057486.8	Ankrd46	Ankrd46-201	Known	Known	None	0.15000000596046448	None	None	None	None
m54284U_191109_043049/85003011/ccs	PacBio_Cortex_Rep2	mm10_ERCC_SIRV	chr17	20945424	20965900	+	15	2281	46469	120320	ENSMUSG00000007564.15	ENSMUST00000007708.13	Ppp2r1a	Ppp2r1a-201	Known	Known	None	0.25	None	None	None	None
m54284U_191109_043049/128320147/ccs	PacBio_Cortex_Rep2	mm10_ERCC_SIRV	chr6	13608015	13581969	-	5	3219	16396	43284	ENSMUSG00000029569.9	ENSMUST00000031554.8	Tmem168	Tmem168-201	Known	Known	None	0.15000000596046448	None	None	None	None
m54284U_191212_053548/92800873/ccs	PacBio_Hippocampus_Rep1	mm10_ERCC_SIRV	chr1	34017477	34020948	+	1	3195	448	170754	ENSMUSG00000026131.18	ENCODEMT000170754	Dst	ENCODEMT000170754	Known	Genomic	None	0.949999988079071	None	None	None	None
m54284U_191109_043049/158991744/ccs	PacBio_Cortex_Rep2	mm10_ERCC_SIRV	chr13	25269944	25252041	-	4	2083	38223	99548	ENSMUSG00000048978.14	ENSMUST00000057866.12	Nrsn1	Nrsn1-201	Known	Known	None	0.05000000074505806	None	None	None	None
m54284U_191107_221739/26609975/ccs	PacBio_Cortex_Rep1	mm10_ERCC_SIRV	chr7	7298772	7284078	-	12	2481	19621	170487	ENSMUSG00000000605.9	ENCODEMT000170487	Clcn4	ENCODEMT000170487	Known	ISM	Suffix	0.8500000238418579	None	None	None	None
m54284U_191213_120042/51185193/ccs	PacBio_Hippocampus_Rep2	mm10_ERCC_SIRV	chr9	21149913	21139432	-	8	1572	26973	70421	ENSMUSG00000019471.10	ENSMUST00000019615.10	Cdc37	Cdc37-201	Known	Known	None	0.10000000149011612	None	None	None	None
m54284U_191107_221739/111347117/ccs	PacBio_Cortex_Rep1	mm10_ERCC_SIRV	chr11	6415865	6419793	+	5	724	32247	84759	ENSMUSG00000071866.12	ENSMUST00000132846.1	Ppia	Ppia-202	Known	Known	None	0.699999988079071	None	None	None	None
m54284U_191107_221739/88410275/ccs	PacBio_Cortex_Rep1	mm10_ERCC_SIRV	chr3	36521409	36515630	-	3	1852	7677	20360	ENSMUSG00000085007.2	ENSMUST00000124606.2	Gm11549	Gm11549-201	Known	Known	None	0.20000000298023224	None	None	None	None
m54284U_191212_053548/63047916/ccs	PacBio_Hippocampus_Rep1	mm10_ERCC_SIRV	chr19	5098506	5092879	-	6	1317	49955	130637	ENSMUSG00000024873.7	ENSMUST00000025805.7	Cnih2	Cnih2-201	Known	Known	None	0.5	None	None	None	None
m54284U_191109_043049/85263658/ccs	PacBio_Cortex_Rep2	mm10_ERCC_SIRV	chr17	20945424	20965898	+	15	2279	46469	120320	ENSMUSG00000007564.15	ENSMUST00000007708.13	Ppp2r1a	Ppp2r1a-201	Known	Known	None	0.30000001192092896	None	None	None	None
m54284U_191109_043049/149358788/ccs	PacBio_Cortex_Rep2	mm10_ERCC_SIRV	chr15	36496733	36477678	-	5	2805	43045	169976	ENSMUSG00000048307.8	ENCODEMT000169976	Ankrd46	ENCODEMT000169976	Known	NIC	None	0.15000000596046448	None	None	None	None
m54284U_191213_120042/176293782/ccs	PacBio_Hippocampus_Rep2	mm10_ERCC_SIRV	chr5	19328866	19330351	+	1	1486	13277	170757	ENSMUSG00000040003.18	ENCODEMT000170757	Magi2	ENCODEMT000170757	Known	Genomic	None	0.25	None	None	None	None
m54284U_191107_221739/36373373/ccs	PacBio_Cortex_Rep1	mm10_ERCC_SIRV	chr1	34018603	34020947	+	1	2068	448	170754	ENSMUSG00000026131.18	ENCODEMT000170754	Dst	ENCODEMT000170754	Known	Genomic	None	0.8999999761581421	None	None	None	None
m54284U_191109_043049/154798324/ccs	PacBio_Cortex_Rep2	mm10_ERCC_SIRV	chrX	7895621	7894521	-	3	429	51345	170758	ENSMUSG00000031157.10	ENCODEMT000170758	Pqbp1	ENCODEMT000170758	Known	ISM	Suffix	0.20000000298023224	None	None	None	None
m54284U_191109_043049/159056848/ccs	PacBio_Cortex_Rep2	mm10_ERCC_SIRV	chr13	25269999	25252041	-	4	2138	38223	99548	ENSMUSG00000048978.14	ENSMUST00000057866.12	Nrsn1	Nrsn1-201	Known	Known	None	0.05000000074505806	None	None	None	None
m54284U_191212_053548/7079402/ccs	PacBio_Hippocampus_Rep1	mm10_ERCC_SIRV	chr6	13608017	13581971	-	5	3220	16396	43284	ENSMUSG00000029569.9	ENSMUST00000031554.8	Tmem168	Tmem168-201	Known	Known	None	0.15000000596046448	None	None	None	None
m54284U_191107_221739/26935929/ccs	PacBio_Cortex_Rep1	mm10_ERCC_SIRV	chr7	7298780	7284078	-	12	2489	19621	170487	ENSMUSG00000000605.9	ENCODEMT000170487	Clcn4	ENCODEMT000170487	Known	ISM	Suffix	0.8500000238418579	None	None	None	None
m54284U_191213_120042/51839723/ccs	PacBio_Hippocampus_Rep2	mm10_ERCC_SIRV	chr9	21149905	21139432	-	8	1564	26973	70421	ENSMUSG00000019471.10	ENSMUST00000019615.10	Cdc37	Cdc37-201	Known	Known	None	0.10000000149011612	None	None	None	None
m54284U_191109_043049/86051123/ccs	PacBio_Cortex_Rep2	mm10_ERCC_SIRV	chr17	20945424	20965900	+	15	2281	46469	120320	ENSMUSG00000007564.15	ENSMUST00000007708.13	Ppp2r1a	Ppp2r1a-201	Known	Known	None	0.25	None	None	None	None
m54284U_191213_120042/88342878/ccs	PacBio_Hippocampus_Rep2	mm10_ERCC_SIRV	chr1	34018739	34020948	+	1	1933	448	170754	ENSMUSG00000026131.18	ENCODEMT000170754	Dst	ENCODEMT000170754	Known	Genomic	None	0.949999988079071	None	None	None	None
m54284U_191212_053548/63309733/ccs	PacBio_Hippocampus_Rep1	mm10_ERCC_SIRV	chr19	5098517	5092879	-	6	1328	49955	130637	ENSMUSG00000024873.7	ENSMUST00000025805.7	Cnih2	Cnih2-201	Known	Known	None	0.5	None	None	None	None
m54284U_191109_043049/149423077/ccs	PacBio_Cortex_Rep2	mm10_ERCC_SIRV	chr15	36496780	36477668	-	5	2469	43045	110643	ENSMUSG00000048307.8	ENSMUST00000057486.8	Ankrd46	Ankrd46-201	Known	Known	None	0.15000000596046448	None	None	None	None
m54284U_191107_221739/94308791/ccs	PacBio_Cortex_Rep1	mm10_ERCC_SIRV	chr3	36521848	36515630	-	3	2291	7677	20360	ENSMUSG00000085007.2	ENSMUST00000124606.2	Gm11549	Gm11549-201	Known	Known	None	0.20000000298023224	None	None	None	None
m54284U_191213_120042/52757747/ccs	PacBio_Hippocampus_Rep2	mm10_ERCC_SIRV	chr9	21149942	21139432	-	8	1601	26973	70421	ENSMUSG00000019471.10	ENSMUST00000019615.10	Cdc37	Cdc37-201	Known	Known	None	0.10000000149011612	None	None	None	None
m54284U_191109_043049/159189361/ccs	PacBio_Cortex_Rep2	mm10_ERCC_SIRV	chr13	25269948	25252041	-	4	2087	38223	99548	ENSMUSG00000048978.14	ENSMUST00000057866.12	Nrsn1	Nrsn1-201	Known	Known	None	0.05000000074505806	None	None	None	None
m54284U_191109_043049/86180200/ccs	PacBio_Cortex_Rep2	mm10_ERCC_SIRV	chr17	20945424	20965897	+	15	2278	46469	120320	ENSMUSG00000007564.15	ENSMUST00000007708.13	Ppp2r1a	Ppp2r1a-201	Known	Known	None	0.30000001192092896	None	None	None	None
m54284U_191107_221739/27394522/ccs	PacBio_Cortex_Rep1	mm10_ERCC_SIRV	chr7	7291863	7284078	-	5	1398	19621	170503	ENSMUSG00000000605.9	ENCODEMT000170503	Clcn4	ENCODEMT000170503	Known	ISM	Suffix	0.8500000238418579	None	None	None	None
m54284U_191109_043049/149553345/ccs	PacBio_Cortex_Rep2	mm10_ERCC_SIRV	chr15	36496746	36477679	-	5	2733	43045	169967	ENSMUSG00000048307.8	ENCODEMT000169967	Ankrd46	ENCODEMT000169967	Known	NIC	None	0.15000000596046448	None	None	None	None
m54284U_191212_053548/11928873/ccs	PacBio_Hippocampus_Rep1	mm10_ERCC_SIRV	chr6	13608033	13581971	-	5	3236	16396	43284	ENSMUSG00000029569.9	ENSMUST00000031554.8	Tmem168	Tmem168-201	Known	Known	None	0.15000000596046448	None	None	None	None
m54284U_191212_053548/63375253/ccs	PacBio_Hippocampus_Rep1	mm10_ERCC_SIRV	chr19	5098498	5092879	-	6	1309	49955	130637	ENSMUSG00000024873.7	ENSMUST00000025805.7	Cnih2	Cnih2-201	Known	Known	None	0.5	None	None	None	None
m54284U_191107_221739/125045139/ccs	PacBio_Cortex_Rep1	mm10_ERCC_SIRV	chr11	6415865	6419808	+	5	739	32247	84759	ENSMUSG00000071866.12	ENSMUST00000132846.1	Ppia	Ppia-202	Known	Known	None	0.15000000596046448	None	None	None	None
m54284U_191213_120042/52890389/ccs	PacBio_Hippocampus_Rep2	mm10_ERCC_SIRV	chr9	21149976	21139432	-	8	1635	26973	70421	ENSMUSG00000019471.10	ENSMUST00000019615.10	Cdc37	Cdc37-201	Known	Known	None	0.10000000149011612	None	None	None	None
m54284U_191109_043049/86444864/ccs	PacBio_Cortex_Rep2	mm10_ERCC_SIRV	chr17	20945424	20965900	+	15	2281	46469	120320	ENSMUSG00000007564.15	ENSMUST00000007708.13	Ppp2r1a	Ppp2r1a-201	Known	Known	None	0.25	None	None	None	None
m54284U_191109_043049/159254868/ccs	PacBio_Cortex_Rep2	mm10_ERCC_SIRV	chr13	25269935	25252041	-	4	2074	38223	99548	ENSMUSG00000048978.14	ENSMUST00000057866.12	Nrsn1	Nrsn1-201	Known	Known	None	0.05000000074505806	None	None	None	None
m54284U_191109_043049/149554953/ccs	PacBio_Cortex_Rep2	mm10_ERCC_SIRV	chr15	36486044	36477670	-	3	2228	43045	170044	ENSMUSG00000048307.8	ENCODEMT000170044	Ankrd46	ENCODEMT000170044	Known	ISM	Suffix	0.15000000596046448	None	None	None	None
m54284U_191109_043049/155058517/ccs	PacBio_Cortex_Rep2	mm10_ERCC_SIRV	chrX	7898910	7894521	-	7	1141	51345	134678	ENSMUSG00000031157.10	ENSMUST00000115655.7	Pqbp1	Pqbp1-203	Known	Known	None	0.20000000298023224	None	None	None	None
m54284U_191212_053548/23135485/ccs	PacBio_Hippocampus_Rep1	mm10_ERCC_SIRV	chr1	34031572	34029753	-	1	1833	58500	170759	ENCODEMG000058500	ENCODEMT000170759	ENCODEMG000058500	ENCODEMT000170759	Antisense	Antisense	None	0.75	None	None	None	None
m54284U_191213_120042/32115363/ccs	PacBio_Hippocampus_Rep2	mm10_ERCC_SIRV	chr5	19334985	19335861	+	1	877	13277	170760	ENSMUSG00000040003.18	ENCODEMT000170760	Magi2	ENCODEMT000170760	Known	Genomic	None	1.0	None	None	None	None
m54284U_191213_120042/53675383/ccs	PacBio_Hippocampus_Rep2	mm10_ERCC_SIRV	chr9	21149961	21139432	-	8	1620	26973	70421	ENSMUSG00000019471.10	ENSMUST00000019615.10	Cdc37	Cdc37-201	Known	Known	None	0.10000000149011612	None	None	None	None
m54284U_191107_221739/108331952/ccs	PacBio_Cortex_Rep1	mm10_ERCC_SIRV	chr3	36521463	36515630	-	3	1906	7677	20360	ENSMUSG00000085007.2	ENSMUST00000124606.2	Gm11549	Gm11549-201	Known	Known	None	0.20000000298023224	None	None	None	None
m54284U_191212_053548/63504896/ccs	PacBio_Hippocampus_Rep1	mm10_ERCC_SIRV	chr19	5098536	5092879	-	6	1347	49955	130637	ENSMUSG00000024873.7	ENSMUST00000025805.7	Cnih2	Cnih2-201	Known	Known	None	0.5	None	None	None	None
m54284U_191109_043049/87949450/ccs	PacBio_Cortex_Rep2	mm10_ERCC_SIRV	chr17	20945424	20965900	+	15	2281	46469	120320	ENSMUSG00000007564.15	ENSMUST00000007708.13	Ppp2r1a	Ppp2r1a-201	Known	Known	None	0.25	None	None	None	None
m54284U_191212_053548/65995513/ccs	PacBio_Hippocampus_Rep1	mm10_ERCC_SIRV	chr6	13608039	13581971	-	5	3242	16396	43284	ENSMUSG00000029569.9	ENSMUST00000031554.8	Tmem168	Tmem168-201	Known	Known	None	0.15000000596046448	None	None	None	None
m54284U_191107_221739/28117000/ccs	PacBio_Cortex_Rep1	mm10_ERCC_SIRV	chr7	7298775	7284078	-	12	2484	19621	170487	ENSMUSG00000000605.9	ENCODEMT000170487	Clcn4	ENCODEMT000170487	Known	ISM	Suffix	0.8500000238418579	None	None	None	None
m54284U_191109_043049/159255194/ccs	PacBio_Cortex_Rep2	mm10_ERCC_SIRV	chr13	25269946	25252041	-	4	2085	38223	99548	ENSMUSG00000048978.14	ENSMUST00000057866.12	Nrsn1	Nrsn1-201	Known	Known	None	0.05000000074505806	None	None	None	None
m54284U_191109_043049/156959524/ccs	PacBio_Cortex_Rep2	mm10_ERCC_SIRV	chrX	7898871	7894521	-	7	1102	51345	134678	ENSMUSG00000031157.10	ENSMUST00000115655.7	Pqbp1	Pqbp1-203	Known	Known	None	0.20000000298023224	None	None	None	None
m54284U_191109_043049/149751645/ccs	PacBio_Cortex_Rep2	mm10_ERCC_SIRV	chr15	36496779	36477668	-	5	2468	43045	110643	ENSMUSG00000048307.8	ENSMUST00000057486.8	Ankrd46	Ankrd46-201	Known	Known	None	0.15000000596046448	None	None	None	None
m54284U_191213_120042/53807370/ccs	PacBio_Hippocampus_Rep2	mm10_ERCC_SIRV	chr9	21149945	21139432	-	8	1604	26973	70421	ENSMUSG00000019471.10	ENSMUST00000019615.10	Cdc37	Cdc37-201	Known	Known	None	0.10000000149011612	None	None	None	None
m54284U_191212_053548/63637056/ccs	PacBio_Hippocampus_Rep1	mm10_ERCC_SIRV	chr19	5098500	5092884	-	6	1300	49955	170377	ENSMUSG00000024873.7	ENCODEMT000170377	Cnih2	ENCODEMT000170377	Known	NNC	None	0.5	None	None	None	None
m54284U_191107_221739/143787714/ccs	PacBio_Cortex_Rep1	mm10_ERCC_SIRV	chr11	6415865	6419793	+	5	724	32247	84759	ENSMUSG00000071866.12	ENSMUST00000132846.1	Ppia	Ppia-202	Known	Known	None	0.699999988079071	None	None	None	None
m54284U_191107_221739/28312827/ccs	PacBio_Cortex_Rep1	mm10_ERCC_SIRV	chr7	7298757	7284078	-	12	2466	19621	170487	ENSMUSG00000000605.9	ENCODEMT000170487	Clcn4	ENCODEMT000170487	Known	ISM	Suffix	0.8500000238418579	None	None	None	None
m54284U_191109_043049/88605033/ccs	PacBio_Cortex_Rep2	mm10_ERCC_SIRV	chr17	20945381	20965905	+	15	2289	46469	169986	ENSMUSG00000007564.15	ENCODEMT000169986	Ppp2r1a	ENCODEMT000169986	Known	NNC	None	0.15000000596046448	None	None	None	None
m54284U_191109_043049/159255331/ccs	PacBio_Cortex_Rep2	mm10_ERCC_SIRV	chr13	25269937	25252041	-	4	2076	38223	99548	ENSMUSG00000048978.14	ENSMUST00000057866.12	Nrsn1	Nrsn1-201	Known	Known	None	0.05000000074505806	None	None	None	None
m54284U_191109_043049/149815551/ccs	PacBio_Cortex_Rep2	mm10_ERCC_SIRV	chr15	36496774	36477668	-	5	2463	43045	110643	ENSMUSG00000048307.8	ENSMUST00000057486.8	Ankrd46	Ankrd46-201	Known	Known	None	0.15000000596046448	None	None	None	None
m54284U_191212_053548/63701801/ccs	PacBio_Hippocampus_Rep1	mm10_ERCC_SIRV	chr19	5098536	5092879	-	6	1340	49955	170761	ENSMUSG00000024873.7	ENCODEMT000170761	Cnih2	ENCODEMT000170761	Known	NNC	None	0.5	None	None	None	None
m54284U_191109_043049/177736071/ccs	PacBio_Cortex_Rep2	mm10_ERCC_SIRV	chrX	7898977	7894521	-	7	1208	51345	134678	ENSMUSG00000031157.10	ENSMUST00000115655.7	Pqbp1	Pqbp1-203	Known	Known	None	0.20000000298023224	None	None	None	None
m54284U_191213_120042/54591674/ccs	PacBio_Hippocampus_Rep2	mm10_ERCC_SIRV	chr9	21149917	21139432	-	8	1576	26973	70421	ENSMUSG00000019471.10	ENSMUST00000019615.10	Cdc37	Cdc37-201	Known	Known	None	0.10000000149011612	None	None	None	None
m54284U_191213_120042/89849858/ccs	PacBio_Hippocampus_Rep2	mm10_ERCC_SIRV	chr6	13608034	13581971	-	5	3237	16396	43284	ENSMUSG00000029569.9	ENSMUST00000031554.8	Tmem168	Tmem168-201	Known	Known	None	0.15000000596046448	None	None	None	None
m54284U_191107_221739/117507113/ccs	PacBio_Cortex_Rep1	mm10_ERCC_SIRV	chr3	36521409	36515630	-	3	1852	7677	20360	ENSMUSG00000085007.2	ENSMUST00000124606.2	Gm11549	Gm11549-201	Known	Known	None	0.20000000298023224	None	None	None	None
m54284U_191109_043049/88869093/ccs	PacBio_Cortex_Rep2	mm10_ERCC_SIRV	chr17	20945424	20965880	+	15	2267	46469	120320	ENSMUSG00000007564.15	ENSMUST00000007708.13	Ppp2r1a	Ppp2r1a-201	Known	Known	None	0.44999998807907104	None	None	None	None
m54284U_191107_221739/28312835/ccs	PacBio_Cortex_Rep1	mm10_ERCC_SIRV	chr7	7298771	7284078	-	12	2480	19621	170487	ENSMUSG00000000605.9	ENCODEMT000170487	Clcn4	ENCODEMT000170487	Known	ISM	Suffix	0.8500000238418579	None	None	None	None
m54284U_191109_043049/159385103/ccs	PacBio_Cortex_Rep2	mm10_ERCC_SIRV	chr13	25270062	25252041	-	4	2201	38223	99548	ENSMUSG00000048978.14	ENSMUST00000057866.12	Nrsn1	Nrsn1-201	Known	Known	None	0.05000000074505806	None	None	None	None
m54284U_191109_043049/150013435/ccs	PacBio_Cortex_Rep2	mm10_ERCC_SIRV	chr15	36496753	36477668	-	5	2442	43045	110643	ENSMUSG00000048307.8	ENSMUST00000057486.8	Ankrd46	Ankrd46-201	Known	Known	None	0.15000000596046448	None	None	None	None
m54284U_191212_053548/13304766/ccs	PacBio_Hippocampus_Rep1	mm10_ERCC_SIRV	chrX	7899593	7894521	-	7	1426	51345	134677	ENSMUSG00000031157.10	ENSMUST00000033497.8	Pqbp1	Pqbp1-201	Known	Known	None	0.20000000298023224	None	None	None	None
m54284U_191213_120042/55378905/ccs	PacBio_Hippocampus_Rep2	mm10_ERCC_SIRV	chr9	21149949	21139432	-	8	1608	26973	70421	ENSMUSG00000019471.10	ENSMUST00000019615.10	Cdc37	Cdc37-201	Known	Known	None	0.10000000149011612	None	None	None	None
m54284U_191109_043049/159515780/ccs	PacBio_Cortex_Rep2	mm10_ERCC_SIRV	chr13	25269935	25252041	-	4	2074	38223	99548	ENSMUSG00000048978.14	ENSMUST00000057866.12	Nrsn1	Nrsn1-201	Known	Known	None	0.05000000074505806	None	None	None	None
m54284U_191109_043049/150538004/ccs	PacBio_Cortex_Rep2	mm10_ERCC_SIRV	chr15	36496759	36477668	-	5	2448	43045	110643	ENSMUSG00000048307.8	ENSMUST00000057486.8	Ankrd46	Ankrd46-201	Known	Known	None	0.15000000596046448	None	None	None	None
m54284U_191107_221739/123340880/ccs	PacBio_Cortex_Rep1	mm10_ERCC_SIRV	chr3	36532178	36515630	-	3	1673	7677	170762	ENSMUSG00000085007.2	ENCODEMT000170762	Gm11549	ENCODEMT000170762	Known	NIC	None	0.20000000298023224	None	None	None	None
m54284U_191212_053548/23135054/ccs	PacBio_Hippocampus_Rep1	mm10_ERCC_SIRV	chr5	19335027	19335861	+	1	835	13277	170760	ENSMUSG00000040003.18	ENCODEMT000170760	Magi2	ENCODEMT000170760	Known	Genomic	None	1.0	None	None	None	None
m54284U_191109_043049/89196704/ccs	PacBio_Cortex_Rep2	mm10_ERCC_SIRV	chr17	20945424	20965904	+	15	2285	46469	120320	ENSMUSG00000007564.15	ENSMUST00000007708.13	Ppp2r1a	Ppp2r1a-201	Known	Known	None	0.15000000596046448	None	None	None	None
m54284U_191212_053548/99353112/ccs	PacBio_Hippocampus_Rep1	mm10_ERCC_SIRV	chr1	34030191	34032605	+	1	2415	452	914	ENSMUSG00000103364.1	ENSMUST00000194178.1	Gm38157	Gm38157-201	Known	Known	None	0.8999999761581421	None	None	None	None
m54284U_191107_221739/146933474/ccs	PacBio_Cortex_Rep1	mm10_ERCC_SIRV	chr11	6415865	6419793	+	5	724	32247	84759	ENSMUSG00000071866.12	ENSMUST00000132846.1	Ppia	Ppia-202	Known	Known	None	0.699999988079071	None	None	None	None
m54284U_191212_053548/38404662/ccs	PacBio_Hippocampus_Rep1	mm10_ERCC_SIRV	chrX	7898899	7894521	-	7	1130	51345	134678	ENSMUSG00000031157.10	ENSMUST00000115655.7	Pqbp1	Pqbp1-203	Known	Known	None	0.20000000298023224	None	None	None	None
m54284U_191213_120042/55576349/ccs	PacBio_Hippocampus_Rep2	mm10_ERCC_SIRV	chr9	21149949	21139432	-	8	1608	26973	70421	ENSMUSG00000019471.10	ENSMUST00000019615.10	Cdc37	Cdc37-201	Known	Known	None	0.10000000149011612	None	None	None	None
m54284U_191212_053548/139395561/ccs	PacBio_Hippocampus_Rep1	mm10_ERCC_SIRV	chr6	13608023	13581972	-	5	3225	16396	43284	ENSMUSG00000029569.9	ENSMUST00000031554.8	Tmem168	Tmem168-201	Known	Known	None	0.15000000596046448	None	None	None	None
m54284U_191109_043049/150669133/ccs	PacBio_Cortex_Rep2	mm10_ERCC_SIRV	chr15	36496759	36477668	-	5	2448	43045	110643	ENSMUSG00000048307.8	ENSMUST00000057486.8	Ankrd46	Ankrd46-201	Known	Known	None	0.15000000596046448	None	None	None	None
m54284U_191107_221739/28443823/ccs	PacBio_Cortex_Rep1	mm10_ERCC_SIRV	chr7	7298777	7284078	-	12	2868	19621	170606	ENSMUSG00000000605.9	ENCODEMT000170606	Clcn4	ENCODEMT000170606	Known	NNC	None	0.8500000238418579	None	None	None	None
m54284U_191212_053548/63769142/ccs	PacBio_Hippocampus_Rep1	mm10_ERCC_SIRV	chr19	5098537	5092879	-	6	1340	49955	130637	ENSMUSG00000024873.7	ENSMUST00000025805.7	Cnih2	Cnih2-201	Known	Known	None	0.5	None	None	None	None
m54284U_191109_043049/159517445/ccs	PacBio_Cortex_Rep2	mm10_ERCC_SIRV	chr13	25269924	25252041	-	4	2063	38223	99548	ENSMUSG00000048978.14	ENSMUST00000057866.12	Nrsn1	Nrsn1-201	Known	Known	None	0.05000000074505806	None	None	None	None
m54284U_191212_053548/157222567/ccs	PacBio_Hippocampus_Rep1	mm10_ERCC_SIRV	chr1	34030629	34032605	+	1	1977	452	914	ENSMUSG00000103364.1	ENSMUST00000194178.1	Gm38157	Gm38157-201	Known	Known	None	0.8999999761581421	None	None	None	None
m54284U_191212_053548/41028162/ccs	PacBio_Hippocampus_Rep1	mm10_ERCC_SIRV	chrX	7898975	7894521	-	7	1206	51345	134678	ENSMUSG00000031157.10	ENSMUST00000115655.7	Pqbp1	Pqbp1-203	Known	Known	None	0.20000000298023224	None	None	None	None
m54284U_191109_043049/89327310/ccs	PacBio_Cortex_Rep2	mm10_ERCC_SIRV	chr17	20945424	20965907	+	15	2288	46469	120320	ENSMUSG00000007564.15	ENSMUST00000007708.13	Ppp2r1a	Ppp2r1a-201	Known	Known	None	0.20000000298023224	None	None	None	None
m54284U_191109_043049/150866259/ccs	PacBio_Cortex_Rep2	mm10_ERCC_SIRV	chr15	36496780	36477668	-	5	2469	43045	110643	ENSMUSG00000048307.8	ENSMUST00000057486.8	Ankrd46	Ankrd46-201	Known	Known	None	0.15000000596046448	None	None	None	None
m54284U_191213_120042/55771245/ccs	PacBio_Hippocampus_Rep2	mm10_ERCC_SIRV	chr9	21149962	21139432	-	8	1621	26973	70421	ENSMUSG00000019471.10	ENSMUST00000019615.10	Cdc37	Cdc37-201	Known	Known	None	0.10000000149011612	None	None	None	None
m54284U_191212_053548/101975946/ccs	PacBio_Hippocampus_Rep1	mm10_ERCC_SIRV	chr5	19341944	19344242	+	1	2299	13277	170763	ENSMUSG00000040003.18	ENCODEMT000170763	Magi2	ENCODEMT000170763	Known	Genomic	None	0.550000011920929	None	None	None	None
m54284U_191109_043049/159646101/ccs	PacBio_Cortex_Rep2	mm10_ERCC_SIRV	chr13	25269954	25252041	-	4	2093	38223	99548	ENSMUSG00000048978.14	ENSMUST00000057866.12	Nrsn1	Nrsn1-201	Known	Known	None	0.05000000074505806	None	None	None	None
m54284U_191212_053548/52430566/ccs	PacBio_Hippocampus_Rep1	mm10_ERCC_SIRV	chrX	7898893	7894521	-	7	1124	51345	134678	ENSMUSG00000031157.10	ENSMUST00000115655.7	Pqbp1	Pqbp1-203	Known	Known	None	0.20000000298023224	None	None	None	None
m54284U_191109_043049/151128097/ccs	PacBio_Cortex_Rep2	mm10_ERCC_SIRV	chr15	36486025	36477670	-	3	2209	43045	170044	ENSMUSG00000048307.8	ENCODEMT000170044	Ankrd46	ENCODEMT000170044	Known	ISM	Suffix	0.15000000596046448	None	None	None	None
m54284U_191109_043049/89393281/ccs	PacBio_Cortex_Rep2	mm10_ERCC_SIRV	chr17	20945424	20965900	+	15	2281	46469	120320	ENSMUSG00000007564.15	ENSMUST00000007708.13	Ppp2r1a	Ppp2r1a-201	Known	Known	None	0.25	None	None	None	None
m54284U_191107_221739/29230111/ccs	PacBio_Cortex_Rep1	mm10_ERCC_SIRV	chr7	7298780	7284078	-	11	2326	19621	170540	ENSMUSG00000000605.9	ENCODEMT000170540	Clcn4	ENCODEMT000170540	Known	ISM	Suffix	0.8500000238418579	None	None	None	None
m54284U_191212_053548/63898781/ccs	PacBio_Hippocampus_Rep1	mm10_ERCC_SIRV	chr19	5098501	5092879	-	6	1312	49955	130637	ENSMUSG00000024873.7	ENSMUST00000025805.7	Cnih2	Cnih2-201	Known	Known	None	0.5	None	None	None	None
m54284U_191107_221739/83165213/ccs	PacBio_Cortex_Rep1	mm10_ERCC_SIRV	chr6	13608013	13581980	-	5	3222	16396	43284	ENSMUSG00000029569.9	ENSMUST00000031554.8	Tmem168	Tmem168-201	Known	Known	None	0.25	None	None	None	None
m54284U_191107_221739/147064877/ccs	PacBio_Cortex_Rep1	mm10_ERCC_SIRV	chr11	6415865	6419793	+	5	724	32247	84759	ENSMUSG00000071866.12	ENSMUST00000132846.1	Ppia	Ppia-202	Known	Known	None	0.699999988079071	None	None	None	None
m54284U_191107_221739/13174707/ccs	PacBio_Cortex_Rep1	mm10_ERCC_SIRV	chr1	34040228	34038133	-	1	2096	58501	170764	ENCODEMG000058501	ENCODEMT000170764	ENCODEMG000058501	ENCODEMT000170764	Antisense	Antisense	None	0.8999999761581421	None	None	None	None
m54284U_191213_120042/55968732/ccs	PacBio_Hippocampus_Rep2	mm10_ERCC_SIRV	chr9	21149921	21139432	-	8	1580	26973	70421	ENSMUSG00000019471.10	ENSMUST00000019615.10	Cdc37	Cdc37-201	Known	Known	None	0.10000000149011612	None	None	None	None
m54284U_191212_053548/55904738/ccs	PacBio_Hippocampus_Rep1	mm10_ERCC_SIRV	chrX	7899205	7894521	-	7	1038	51345	134677	ENSMUSG00000031157.10	ENSMUST00000033497.8	Pqbp1	Pqbp1-201	Known	Known	None	0.20000000298023224	None	None	None	None
m54284U_191107_221739/124258248/ccs	PacBio_Cortex_Rep1	mm10_ERCC_SIRV	chr3	36521355	36515630	-	3	1798	7677	20360	ENSMUSG00000085007.2	ENSMUST00000124606.2	Gm11549	Gm11549-201	Known	Known	None	0.20000000298023224	None	None	None	None
m54284U_191109_043049/159647482/ccs	PacBio_Cortex_Rep2	mm10_ERCC_SIRV	chr13	25269924	25252041	-	4	2063	38223	99548	ENSMUSG00000048978.14	ENSMUST00000057866.12	Nrsn1	Nrsn1-201	Known	Known	None	0.05000000074505806	None	None	None	None
m54284U_191109_043049/90046513/ccs	PacBio_Cortex_Rep2	mm10_ERCC_SIRV	chr17	20945424	20965903	+	15	2284	46469	120320	ENSMUSG00000007564.15	ENSMUST00000007708.13	Ppp2r1a	Ppp2r1a-201	Known	Known	None	0.15000000596046448	None	None	None	None
m54284U_191109_043049/151585791/ccs	PacBio_Cortex_Rep2	mm10_ERCC_SIRV	chr15	36496750	36477668	-	5	2439	43045	110643	ENSMUSG00000048307.8	ENSMUST00000057486.8	Ankrd46	Ankrd46-201	Known	Known	None	0.15000000596046448	None	None	None	None
m54284U_191107_221739/29427979/ccs	PacBio_Cortex_Rep1	mm10_ERCC_SIRV	chr7	7298757	7284078	-	12	2466	19621	170487	ENSMUSG00000000605.9	ENCODEMT000170487	Clcn4	ENCODEMT000170487	Known	ISM	Suffix	0.8500000238418579	None	None	None	None
m54284U_191213_120042/56229973/ccs	PacBio_Hippocampus_Rep2	mm10_ERCC_SIRV	chr9	21149975	21139432	-	8	1619	26973	70421	ENSMUSG00000019471.10	ENSMUST00000019615.10	Cdc37	Cdc37-201	Known	Known	None	0.10000000149011612	None	None	None	None
m54284U_191212_053548/60883635/ccs	PacBio_Hippocampus_Rep1	mm10_ERCC_SIRV	chrX	7899239	7894521	-	7	1072	51345	134677	ENSMUSG00000031157.10	ENSMUST00000033497.8	Pqbp1	Pqbp1-201	Known	Known	None	0.20000000298023224	None	None	None	None
m54284U_191109_043049/151913656/ccs	PacBio_Cortex_Rep2	mm10_ERCC_SIRV	chr15	36496766	36477668	-	5	2455	43045	110643	ENSMUSG00000048307.8	ENSMUST00000057486.8	Ankrd46	Ankrd46-201	Known	Known	None	0.15000000596046448	None	None	None	None
m54284U_191109_043049/159711626/ccs	PacBio_Cortex_Rep2	mm10_ERCC_SIRV	chr13	25269919	25252041	-	4	2058	38223	99548	ENSMUSG00000048978.14	ENSMUST00000057866.12	Nrsn1	Nrsn1-201	Known	Known	None	0.05000000074505806	None	None	None	None
m54284U_191109_043049/91423701/ccs	PacBio_Cortex_Rep2	mm10_ERCC_SIRV	chr17	20945424	20965900	+	15	2281	46469	120320	ENSMUSG00000007564.15	ENSMUST00000007708.13	Ppp2r1a	Ppp2r1a-201	Known	Known	None	0.25	None	None	None	None
m54284U_191212_053548/64226196/ccs	PacBio_Hippocampus_Rep1	mm10_ERCC_SIRV	chr19	5098497	5092879	-	6	1308	49955	130637	ENSMUSG00000024873.7	ENSMUST00000025805.7	Cnih2	Cnih2-201	Known	Known	None	0.5	None	None	None	None
m54284U_191107_221739/30081397/ccs	PacBio_Cortex_Rep1	mm10_ERCC_SIRV	chr7	7298769	7284078	-	12	2478	19621	170487	ENSMUSG00000000605.9	ENCODEMT000170487	Clcn4	ENCODEMT000170487	Known	ISM	Suffix	0.8500000238418579	None	None	None	None
m54284U_191213_120042/56427177/ccs	PacBio_Hippocampus_Rep2	mm10_ERCC_SIRV	chr9	21149901	21139432	-	8	1554	26973	70421	ENSMUSG00000019471.10	ENSMUST00000019615.10	Cdc37	Cdc37-201	Known	Known	None	0.10000000149011612	None	None	None	None
m54284U_191212_053548/91031807/ccs	PacBio_Hippocampus_Rep1	mm10_ERCC_SIRV	chrX	7898916	7894519	-	7	1132	51345	170718	ENSMUSG00000031157.10	ENCODEMT000170718	Pqbp1	ENCODEMT000170718	Known	NIC	None	0.20000000298023224	None	None	None	None
m54284U_191213_120042/175965204/ccs	PacBio_Hippocampus_Rep2	mm10_ERCC_SIRV	chr5	19345332	19347802	+	1	2471	13277	170765	ENSMUSG00000040003.18	ENCODEMT000170765	Magi2	ENCODEMT000170765	Known	Genomic	None	0.3499999940395355	None	None	None	None
m54284U_191109_043049/151977991/ccs	PacBio_Cortex_Rep2	mm10_ERCC_SIRV	chr15	36496783	36477668	-	5	2493	43045	170632	ENSMUSG00000048307.8	ENCODEMT000170632	Ankrd46	ENCODEMT000170632	Known	NNC	None	0.15000000596046448	None	None	None	None
m54284U_191107_221739/138609582/ccs	PacBio_Cortex_Rep1	mm10_ERCC_SIRV	chr6	13595070	13581992	-	3	1663	16396	170622	ENSMUSG00000029569.9	ENCODEMT000170622	Tmem168	ENCODEMT000170622	Known	ISM	Suffix	0.5	None	None	None	None
m54284U_191109_043049/73335016/ccs	PacBio_Cortex_Rep2	mm10_ERCC_SIRV	chr11	6415865	6419803	+	5	734	32247	84759	ENSMUSG00000071866.12	ENSMUST00000132846.1	Ppia	Ppia-202	Known	Known	None	0.3499999940395355	None	None	None	None
m54284U_191212_053548/100993048/ccs	PacBio_Hippocampus_Rep1	mm10_ERCC_SIRV	chrX	7898973	7894521	-	7	1204	51345	134678	ENSMUSG00000031157.10	ENSMUST00000115655.7	Pqbp1	Pqbp1-203	Known	Known	None	0.20000000298023224	None	None	None	None
m54284U_191107_221739/99025416/ccs	PacBio_Cortex_Rep1	mm10_ERCC_SIRV	chr1	34044831	34039017	-	1	5815	58501	170764	ENCODEMG000058501	ENCODEMT000170764	ENCODEMG000058501	ENCODEMT000170764	Antisense	Antisense	None	0.800000011920929	None	None	None	None
m54284U_191109_043049/92079305/ccs	PacBio_Cortex_Rep2	mm10_ERCC_SIRV	chr17	20945424	20965906	+	15	2287	46469	120320	ENSMUSG00000007564.15	ENSMUST00000007708.13	Ppp2r1a	Ppp2r1a-201	Known	Known	None	0.15000000596046448	None	None	None	None
m54284U_191109_043049/159711822/ccs	PacBio_Cortex_Rep2	mm10_ERCC_SIRV	chr13	25269950	25252041	-	4	2089	38223	99548	ENSMUSG00000048978.14	ENSMUST00000057866.12	Nrsn1	Nrsn1-201	Known	Known	None	0.05000000074505806	None	None	None	None
m54284U_191107_221739/124978718/ccs	PacBio_Cortex_Rep1	mm10_ERCC_SIRV	chr3	36521397	36515630	-	3	1840	7677	20360	ENSMUSG00000085007.2	ENSMUST00000124606.2	Gm11549	Gm11549-201	Known	Known	None	0.20000000298023224	None	None	None	None
m54284U_191109_043049/151979364/ccs	PacBio_Cortex_Rep2	mm10_ERCC_SIRV	chr15	36496776	36477668	-	5	2465	43045	110643	ENSMUSG00000048307.8	ENSMUST00000057486.8	Ankrd46	Ankrd46-201	Known	Known	None	0.15000000596046448	None	None	None	None
m54284U_191213_120042/56689551/ccs	PacBio_Hippocampus_Rep2	mm10_ERCC_SIRV	chr9	21149943	21139432	-	8	1602	26973	70421	ENSMUSG00000019471.10	ENSMUST00000019615.10	Cdc37	Cdc37-201	Known	Known	None	0.10000000149011612	None	None	None	None
m54284U_191212_053548/64883253/ccs	PacBio_Hippocampus_Rep1	mm10_ERCC_SIRV	chr19	5098497	5092879	-	6	1308	49955	130637	ENSMUSG00000024873.7	ENSMUST00000025805.7	Cnih2	Cnih2-201	Known	Known	None	0.5	None	None	None	None
m54284U_191212_053548/118031217/ccs	PacBio_Hippocampus_Rep1	mm10_ERCC_SIRV	chrX	7899226	7894521	-	7	1059	51345	134677	ENSMUSG00000031157.10	ENSMUST00000033497.8	Pqbp1	Pqbp1-201	Known	Known	None	0.20000000298023224	None	None	None	None
m54284U_191109_043049/94046747/ccs	PacBio_Cortex_Rep2	mm10_ERCC_SIRV	chr17	20945424	20965900	+	15	2281	46469	120320	ENSMUSG00000007564.15	ENSMUST00000007708.13	Ppp2r1a	Ppp2r1a-201	Known	Known	None	0.25	None	None	None	None
m54284U_191107_221739/30082455/ccs	PacBio_Cortex_Rep1	mm10_ERCC_SIRV	chr7	7298773	7284078	-	12	2482	19621	170487	ENSMUSG00000000605.9	ENCODEMT000170487	Clcn4	ENCODEMT000170487	Known	ISM	Suffix	0.8500000238418579	None	None	None	None
m54284U_191109_043049/160630331/ccs	PacBio_Cortex_Rep2	mm10_ERCC_SIRV	chr13	25269935	25252041	-	4	2074	38223	99548	ENSMUSG00000048978.14	ENSMUST00000057866.12	Nrsn1	Nrsn1-201	Known	Known	None	0.05000000074505806	None	None	None	None
m54284U_191212_053548/81395883/ccs	PacBio_Hippocampus_Rep1	mm10_ERCC_SIRV	chr1	34043082	34039023	-	1	4060	58501	170764	ENCODEMG000058501	ENCODEMT000170764	ENCODEMG000058501	ENCODEMT000170764	Antisense	Antisense	None	0.8999999761581421	None	None	None	None
m54284U_191109_043049/102763317/ccs	PacBio_Cortex_Rep2	mm10_ERCC_SIRV	chr6	13608028	13581992	-	5	3210	16396	43284	ENSMUSG00000029569.9	ENSMUST00000031554.8	Tmem168	Tmem168-201	Known	Known	None	0.5	None	None	None	None
m54284U_191109_043049/152045802/ccs	PacBio_Cortex_Rep2	mm10_ERCC_SIRV	chr15	36496762	36477668	-	5	2451	43045	110643	ENSMUSG00000048307.8	ENSMUST00000057486.8	Ankrd46	Ankrd46-201	Known	Known	None	0.15000000596046448	None	None	None	None
m54284U_191213_120042/56887348/ccs	PacBio_Hippocampus_Rep2	mm10_ERCC_SIRV	chr9	21149942	21139432	-	8	1601	26973	70421	ENSMUSG00000019471.10	ENSMUST00000019615.10	Cdc37	Cdc37-201	Known	Known	None	0.10000000149011612	None	None	None	None
m54284U_191109_043049/95617069/ccs	PacBio_Cortex_Rep2	mm10_ERCC_SIRV	chr17	20945424	20965898	+	15	2279	46469	120320	ENSMUSG00000007564.15	ENSMUST00000007708.13	Ppp2r1a	Ppp2r1a-201	Known	Known	None	0.30000001192092896	None	None	None	None
m54284U_191109_043049/121765927/ccs	PacBio_Cortex_Rep2	mm10_ERCC_SIRV	chr11	6415865	6419793	+	5	724	32247	84759	ENSMUSG00000071866.12	ENSMUST00000132846.1	Ppia	Ppia-202	Known	Known	None	0.699999988079071	None	None	None	None
m54284U_191212_053548/118359917/ccs	PacBio_Hippocampus_Rep1	mm10_ERCC_SIRV	chrX	7898974	7894521	-	6	1339	51345	134679	ENSMUSG00000031157.10	ENSMUST00000115654.7	Pqbp1	Pqbp1-202	Known	Known	None	0.20000000298023224	None	None	None	None
m54284U_191213_120042/93980788/ccs	PacBio_Hippocampus_Rep2	mm10_ERCC_SIRV	chr1	34043082	34039023	-	1	4060	58501	170764	ENCODEMG000058501	ENCODEMT000170764	ENCODEMG000058501	ENCODEMT000170764	Antisense	Antisense	None	0.8999999761581421	None	None	None	None
m54284U_191109_043049/152110706/ccs	PacBio_Cortex_Rep2	mm10_ERCC_SIRV	chr15	36496797	36477668	-	5	2486	43045	110643	ENSMUSG00000048307.8	ENSMUST00000057486.8	Ankrd46	Ankrd46-201	Known	Known	None	0.15000000596046448	None	None	None	None
m54284U_191109_043049/160891199/ccs	PacBio_Cortex_Rep2	mm10_ERCC_SIRV	chr13	25269999	25252041	-	4	2138	38223	99548	ENSMUSG00000048978.14	ENSMUST00000057866.12	Nrsn1	Nrsn1-201	Known	Known	None	0.05000000074505806	None	None	None	None
m54284U_191212_053548/65012762/ccs	PacBio_Hippocampus_Rep1	mm10_ERCC_SIRV	chr19	5098485	5092879	-	6	1302	49955	130637	ENSMUSG00000024873.7	ENSMUST00000025805.7	Cnih2	Cnih2-201	Known	Known	None	0.5	None	None	None	None
m54284U_191107_221739/30279348/ccs	PacBio_Cortex_Rep1	mm10_ERCC_SIRV	chr7	7298750	7284078	-	12	2459	19621	170487	ENSMUSG00000000605.9	ENCODEMT000170487	Clcn4	ENCODEMT000170487	Known	ISM	Suffix	0.8500000238418579	None	None	None	None
m54284U_191213_120042/10028212/ccs	PacBio_Hippocampus_Rep2	mm10_ERCC_SIRV	chr5	19354502	19356223	+	1	1722	13277	170766	ENSMUSG00000040003.18	ENCODEMT000170766	Magi2	ENCODEMT000170766	Known	Genomic	None	0.699999988079071	None	None	None	None
m54284U_191213_120042/57606368/ccs	PacBio_Hippocampus_Rep2	mm10_ERCC_SIRV	chr9	21149917	21139432	-	8	1576	26973	70421	ENSMUSG00000019471.10	ENSMUST00000019615.10	Cdc37	Cdc37-201	Known	Known	None	0.10000000149011612	None	None	None	None
m54284U_191109_043049/96929514/ccs	PacBio_Cortex_Rep2	mm10_ERCC_SIRV	chr17	20945424	20965900	+	15	2281	46469	120320	ENSMUSG00000007564.15	ENSMUST00000007708.13	Ppp2r1a	Ppp2r1a-201	Known	Known	None	0.25	None	None	None	None
m54284U_191107_221739/127599771/ccs	PacBio_Cortex_Rep1	mm10_ERCC_SIRV	chr3	36521747	36515630	-	3	2190	7677	20360	ENSMUSG00000085007.2	ENSMUST00000124606.2	Gm11549	Gm11549-201	Known	Known	None	0.20000000298023224	None	None	None	None
m54284U_191109_043049/161350142/ccs	PacBio_Cortex_Rep2	mm10_ERCC_SIRV	chr13	25269968	25252041	-	4	2107	38223	99548	ENSMUSG00000048978.14	ENSMUST00000057866.12	Nrsn1	Nrsn1-201	Known	Known	None	0.05000000074505806	None	None	None	None
m54284U_191212_053548/126421223/ccs	PacBio_Hippocampus_Rep1	mm10_ERCC_SIRV	chrX	7898872	7894521	-	7	1103	51345	134678	ENSMUSG00000031157.10	ENSMUST00000115655.7	Pqbp1	Pqbp1-203	Known	Known	None	0.20000000298023224	None	None	None	None
m54284U_191109_043049/152306173/ccs	PacBio_Cortex_Rep2	mm10_ERCC_SIRV	chr15	36496787	36477668	-	5	2476	43045	110643	ENSMUSG00000048307.8	ENSMUST00000057486.8	Ankrd46	Ankrd46-201	Known	Known	None	0.15000000596046448	None	None	None	None
m54284U_191213_120042/18155167/ccs	PacBio_Hippocampus_Rep2	mm10_ERCC_SIRV	chr6	13608026	13582062	-	5	3138	16396	43284	ENSMUSG00000029569.9	ENSMUST00000031554.8	Tmem168	Tmem168-201	Known	Known	None	0.30000001192092896	None	None	None	None
m54284U_191109_043049/100008992/ccs	PacBio_Cortex_Rep2	mm10_ERCC_SIRV	chr17	20945424	20965896	+	15	2277	46469	120320	ENSMUSG00000007564.15	ENSMUST00000007708.13	Ppp2r1a	Ppp2r1a-201	Known	Known	None	0.25	None	None	None	None
m54284U_191107_221739/30411140/ccs	PacBio_Cortex_Rep1	mm10_ERCC_SIRV	chr7	7298772	7284078	-	12	2481	19621	170487	ENSMUSG00000000605.9	ENCODEMT000170487	Clcn4	ENCODEMT000170487	Known	ISM	Suffix	0.8500000238418579	None	None	None	None
m54284U_191109_043049/123799760/ccs	PacBio_Cortex_Rep2	mm10_ERCC_SIRV	chr11	6415865	6419793	+	5	724	32247	84759	ENSMUSG00000071866.12	ENSMUST00000132846.1	Ppia	Ppia-202	Known	Known	None	0.699999988079071	None	None	None	None
m54284U_191212_053548/65012980/ccs	PacBio_Hippocampus_Rep1	mm10_ERCC_SIRV	chr19	5098531	5092879	-	6	1342	49955	130637	ENSMUSG00000024873.7	ENSMUST00000025805.7	Cnih2	Cnih2-201	Known	Known	None	0.5	None	None	None	None
m54284U_191213_120042/57607716/ccs	PacBio_Hippocampus_Rep2	mm10_ERCC_SIRV	chr9	21149942	21139432	-	8	1601	26973	70421	ENSMUSG00000019471.10	ENSMUST00000019615.10	Cdc37	Cdc37-201	Known	Known	None	0.10000000149011612	None	None	None	None
m54284U_191212_053548/130875882/ccs	PacBio_Hippocampus_Rep1	mm10_ERCC_SIRV	chrX	7899259	7894521	-	7	1092	51345	134677	ENSMUSG00000031157.10	ENSMUST00000033497.8	Pqbp1	Pqbp1-201	Known	Known	None	0.20000000298023224	None	None	None	None
m54284U_191109_043049/152634290/ccs	PacBio_Cortex_Rep2	mm10_ERCC_SIRV	chr15	36496787	36477668	-	5	2476	43045	110643	ENSMUSG00000048307.8	ENSMUST00000057486.8	Ankrd46	Ankrd46-201	Known	Known	None	0.15000000596046448	None	None	None	None
m54284U_191109_043049/106103657/ccs	PacBio_Cortex_Rep2	mm10_ERCC_SIRV	chr1	34044528	34047762	+	1	3235	448	170767	ENSMUSG00000026131.18	ENCODEMT000170767	Dst	ENCODEMT000170767	Known	Genomic	None	0.800000011920929	None	None	None	None
m54284U_191109_043049/100992750/ccs	PacBio_Cortex_Rep2	mm10_ERCC_SIRV	chr17	20945424	20965894	+	15	2275	46469	120320	ENSMUSG00000007564.15	ENSMUST00000007708.13	Ppp2r1a	Ppp2r1a-201	Known	Known	None	0.25	None	None	None	None
m54284U_191109_043049/161614510/ccs	PacBio_Cortex_Rep2	mm10_ERCC_SIRV	chr13	25270089	25252041	-	4	2228	38223	99548	ENSMUSG00000048978.14	ENSMUST00000057866.12	Nrsn1	Nrsn1-201	Known	Known	None	0.05000000074505806	None	None	None	None
m54284U_191212_053548/144769899/ccs	PacBio_Hippocampus_Rep1	mm10_ERCC_SIRV	chrX	7898952	7894521	-	7	1183	51345	134678	ENSMUSG00000031157.10	ENSMUST00000115655.7	Pqbp1	Pqbp1-203	Known	Known	None	0.20000000298023224	None	None	None	None
m54284U_191107_221739/131794845/ccs	PacBio_Cortex_Rep1	mm10_ERCC_SIRV	chr3	36521408	36515630	-	3	1851	7677	20360	ENSMUSG00000085007.2	ENSMUST00000124606.2	Gm11549	Gm11549-201	Known	Known	None	0.20000000298023224	None	None	None	None
m54284U_191109_043049/152634470/ccs	PacBio_Cortex_Rep2	mm10_ERCC_SIRV	chr15	36496777	36477668	-	5	2466	43045	110643	ENSMUSG00000048307.8	ENSMUST00000057486.8	Ankrd46	Ankrd46-201	Known	Known	None	0.15000000596046448	None	None	None	None
m54284U_191213_120042/57935575/ccs	PacBio_Hippocampus_Rep2	mm10_ERCC_SIRV	chr9	21149955	21139432	-	8	1614	26973	70421	ENSMUSG00000019471.10	ENSMUST00000019615.10	Cdc37	Cdc37-201	Known	Known	None	0.10000000149011612	None	None	None	None
m54284U_191107_221739/19923447/ccs	PacBio_Cortex_Rep1	mm10_ERCC_SIRV	chr6	13608044	13582697	-	5	2521	16396	43284	ENSMUSG00000029569.9	ENSMUST00000031554.8	Tmem168	Tmem168-201	Known	Known	None	0.30000001192092896	None	None	None	None
m54284U_191212_053548/65014355/ccs	PacBio_Hippocampus_Rep1	mm10_ERCC_SIRV	chr19	5098528	5092879	-	6	1339	49955	130637	ENSMUSG00000024873.7	ENSMUST00000025805.7	Cnih2	Cnih2-201	Known	Known	None	0.5	None	None	None	None
m54284U_191109_043049/161874438/ccs	PacBio_Cortex_Rep2	mm10_ERCC_SIRV	chr13	25269948	25252041	-	4	2087	38223	99548	ENSMUSG00000048978.14	ENSMUST00000057866.12	Nrsn1	Nrsn1-201	Known	Known	None	0.05000000074505806	None	None	None	None
m54284U_191109_043049/101515308/ccs	PacBio_Cortex_Rep2	mm10_ERCC_SIRV	chr17	20945424	20965898	+	15	2279	46469	120320	ENSMUSG00000007564.15	ENSMUST00000007708.13	Ppp2r1a	Ppp2r1a-201	Known	Known	None	0.30000001192092896	None	None	None	None
m54284U_191212_053548/145820089/ccs	PacBio_Hippocampus_Rep1	mm10_ERCC_SIRV	chrX	7898914	7894521	-	7	1145	51345	134678	ENSMUSG00000031157.10	ENSMUST00000115655.7	Pqbp1	Pqbp1-203	Known	Known	None	0.20000000298023224	None	None	None	None
m54284U_191107_221739/20513843/ccs	PacBio_Cortex_Rep1	mm10_ERCC_SIRV	chr11	6415866	6419793	+	5	723	32247	84759	ENSMUSG00000071866.12	ENSMUST00000132846.1	Ppia	Ppia-202	Known	Known	None	0.699999988079071	None	None	None	None
m54284U_191107_221739/30475096/ccs	PacBio_Cortex_Rep1	mm10_ERCC_SIRV	chr7	7298776	7284078	-	12	2485	19621	170487	ENSMUSG00000000605.9	ENCODEMT000170487	Clcn4	ENCODEMT000170487	Known	ISM	Suffix	0.8500000238418579	None	None	None	None
m54284U_191109_043049/152766781/ccs	PacBio_Cortex_Rep2	mm10_ERCC_SIRV	chr15	36496795	36477668	-	5	2484	43045	110643	ENSMUSG00000048307.8	ENSMUST00000057486.8	Ankrd46	Ankrd46-201	Known	Known	None	0.15000000596046448	None	None	None	None
m54284U_191213_120042/149752555/ccs	PacBio_Hippocampus_Rep2	mm10_ERCC_SIRV	chr1	34044711	34047768	+	1	3058	448	170767	ENSMUSG00000026131.18	ENCODEMT000170767	Dst	ENCODEMT000170767	Known	Genomic	None	0.8500000238418579	None	None	None	None
m54284U_191213_120042/59508336/ccs	PacBio_Hippocampus_Rep2	mm10_ERCC_SIRV	chr9	21149923	21139432	-	8	1582	26973	70421	ENSMUSG00000019471.10	ENSMUST00000019615.10	Cdc37	Cdc37-201	Known	Known	None	0.10000000149011612	None	None	None	None
m54284U_191109_043049/162007372/ccs	PacBio_Cortex_Rep2	mm10_ERCC_SIRV	chr13	25269970	25252043	-	5	2184	38223	165641	ENSMUSG00000048978.14	ENCODEMT000165641	Nrsn1	ENCODEMT000165641	Known	NIC	None	0.05000000074505806	None	None	None	None
m54284U_191212_053548/163972341/ccs	PacBio_Hippocampus_Rep1	mm10_ERCC_SIRV	chrX	7898919	7894521	-	7	1150	51345	134678	ENSMUSG00000031157.10	ENSMUST00000115655.7	Pqbp1	Pqbp1-203	Known	Known	None	0.20000000298023224	None	None	None	None
m54284U_191109_043049/101713657/ccs	PacBio_Cortex_Rep2	mm10_ERCC_SIRV	chr17	20945424	20965900	+	15	2281	46469	120320	ENSMUSG00000007564.15	ENSMUST00000007708.13	Ppp2r1a	Ppp2r1a-201	Known	Known	None	0.25	None	None	None	None
m54284U_191212_053548/133628801/ccs	PacBio_Hippocampus_Rep1	mm10_ERCC_SIRV	chr5	19366759	19369768	+	1	3010	13277	170768	ENSMUSG00000040003.18	ENCODEMT000170768	Magi2	ENCODEMT000170768	Known	Genomic	None	0.6499999761581421	None	None	None	None
m54284U_191212_053548/65537069/ccs	PacBio_Hippocampus_Rep1	mm10_ERCC_SIRV	chr19	5098525	5092879	-	6	1336	49955	130637	ENSMUSG00000024873.7	ENSMUST00000025805.7	Cnih2	Cnih2-201	Known	Known	None	0.5	None	None	None	None
m54284U_191109_043049/152896115/ccs	PacBio_Cortex_Rep2	mm10_ERCC_SIRV	chr15	36496777	36477668	-	5	2466	43045	110643	ENSMUSG00000048307.8	ENSMUST00000057486.8	Ankrd46	Ankrd46-201	Known	Known	None	0.15000000596046448	None	None	None	None
m54284U_191107_221739/30606397/ccs	PacBio_Cortex_Rep1	mm10_ERCC_SIRV	chr7	7298772	7284078	-	12	2481	19621	170487	ENSMUSG00000000605.9	ENCODEMT000170487	Clcn4	ENCODEMT000170487	Known	ISM	Suffix	0.8500000238418579	None	None	None	None
m54284U_191212_053548/171509804/ccs	PacBio_Hippocampus_Rep1	mm10_ERCC_SIRV	chrX	7898973	7894521	-	7	1204	51345	134678	ENSMUSG00000031157.10	ENSMUST00000115655.7	Pqbp1	Pqbp1-203	Known	Known	None	0.20000000298023224	None	None	None	None
m54284U_191109_043049/102695854/ccs	PacBio_Cortex_Rep2	mm10_ERCC_SIRV	chr17	20945424	20965897	+	15	2278	46469	120320	ENSMUSG00000007564.15	ENSMUST00000007708.13	Ppp2r1a	Ppp2r1a-201	Known	Known	None	0.30000001192092896	None	None	None	None
m54284U_191213_120042/59639951/ccs	PacBio_Hippocampus_Rep2	mm10_ERCC_SIRV	chr9	21149901	21139432	-	8	1560	26973	70421	ENSMUSG00000019471.10	ENSMUST00000019615.10	Cdc37	Cdc37-201	Known	Known	None	0.10000000149011612	None	None	None	None
m54284U_191107_221739/140903271/ccs	PacBio_Cortex_Rep1	mm10_ERCC_SIRV	chr3	36521408	36515630	-	3	1851	7677	20360	ENSMUSG00000085007.2	ENSMUST00000124606.2	Gm11549	Gm11549-201	Known	Known	None	0.20000000298023224	None	None	None	None
m54284U_191107_221739/26936890/ccs	PacBio_Cortex_Rep1	mm10_ERCC_SIRV	chr11	6415866	6419793	+	5	723	32247	84759	ENSMUSG00000071866.12	ENSMUST00000132846.1	Ppia	Ppia-202	Known	Known	None	0.699999988079071	None	None	None	None
m54284U_191109_043049/162071030/ccs	PacBio_Cortex_Rep2	mm10_ERCC_SIRV	chr13	25269946	25252041	-	4	2085	38223	99548	ENSMUSG00000048978.14	ENSMUST00000057866.12	Nrsn1	Nrsn1-201	Known	Known	None	0.05000000074505806	None	None	None	None
m54284U_191109_043049/152963020/ccs	PacBio_Cortex_Rep2	mm10_ERCC_SIRV	chr15	36496767	36477668	-	5	2456	43045	110643	ENSMUSG00000048307.8	ENSMUST00000057486.8	Ankrd46	Ankrd46-201	Known	Known	None	0.15000000596046448	None	None	None	None
m54284U_191212_053548/173541097/ccs	PacBio_Hippocampus_Rep1	mm10_ERCC_SIRV	chrX	7898937	7894521	-	7	1168	51345	134678	ENSMUSG00000031157.10	ENSMUST00000115655.7	Pqbp1	Pqbp1-203	Known	Known	None	0.20000000298023224	None	None	None	None
m54284U_191212_053548/45089117/ccs	PacBio_Hippocampus_Rep1	mm10_ERCC_SIRV	chr1	34050578	34053002	+	1	2425	448	170769	ENSMUSG00000026131.18	ENCODEMT000170769	Dst	ENCODEMT000170769	Known	Genomic	None	0.75	None	None	None	None
m54284U_191212_053548/67174728/ccs	PacBio_Hippocampus_Rep1	mm10_ERCC_SIRV	chr19	5098521	5092884	-	6	1321	49955	170377	ENSMUSG00000024873.7	ENCODEMT000170377	Cnih2	ENCODEMT000170377	Known	NNC	None	0.5	None	None	None	None
m54284U_191109_043049/103612691/ccs	PacBio_Cortex_Rep2	mm10_ERCC_SIRV	chr17	20945424	20965900	+	15	2281	46469	120320	ENSMUSG00000007564.15	ENSMUST00000007708.13	Ppp2r1a	Ppp2r1a-201	Known	Known	None	0.25	None	None	None	None
m54284U_191212_053548/177932518/ccs	PacBio_Hippocampus_Rep1	mm10_ERCC_SIRV	chrX	7898737	7894521	-	6	1102	51345	134679	ENSMUSG00000031157.10	ENSMUST00000115654.7	Pqbp1	Pqbp1-202	Known	Known	None	0.20000000298023224	None	None	None	None
m54284U_191107_221739/68681984/ccs	PacBio_Cortex_Rep1	mm10_ERCC_SIRV	chr6	13608022	13596833	-	2	6848	16396	170770	ENSMUSG00000029569.9	ENCODEMT000170770	Tmem168	ENCODEMT000170770	Known	ISM	Prefix	0.8999999761581421	None	None	None	None
m54284U_191109_043049/153290163/ccs	PacBio_Cortex_Rep2	mm10_ERCC_SIRV	chr15	36496776	36477668	-	5	2465	43045	110643	ENSMUSG00000048307.8	ENSMUST00000057486.8	Ankrd46	Ankrd46-201	Known	Known	None	0.15000000596046448	None	None	None	None
m54284U_191107_221739/149424130/ccs	PacBio_Cortex_Rep1	mm10_ERCC_SIRV	chr3	36521857	36515630	-	3	2300	7677	20360	ENSMUSG00000085007.2	ENSMUST00000124606.2	Gm11549	Gm11549-201	Known	Known	None	0.20000000298023224	None	None	None	None
m54284U_191213_120042/59769407/ccs	PacBio_Hippocampus_Rep2	mm10_ERCC_SIRV	chr9	21149945	21139432	-	8	1604	26973	70421	ENSMUSG00000019471.10	ENSMUST00000019615.10	Cdc37	Cdc37-201	Known	Known	None	0.10000000149011612	None	None	None	None
m54284U_191107_221739/31588932/ccs	PacBio_Cortex_Rep1	mm10_ERCC_SIRV	chr7	7298769	7284078	-	12	2478	19621	170487	ENSMUSG00000000605.9	ENCODEMT000170487	Clcn4	ENCODEMT000170487	Known	ISM	Suffix	0.8500000238418579	None	None	None	None
m54284U_191109_043049/162138343/ccs	PacBio_Cortex_Rep2	mm10_ERCC_SIRV	chr13	25269942	25252041	-	4	2081	38223	99548	ENSMUSG00000048978.14	ENSMUST00000057866.12	Nrsn1	Nrsn1-201	Known	Known	None	0.05000000074505806	None	None	None	None
m54284U_191212_053548/67177307/ccs	PacBio_Hippocampus_Rep1	mm10_ERCC_SIRV	chr19	5098498	5092879	-	6	1309	49955	130637	ENSMUSG00000024873.7	ENSMUST00000025805.7	Cnih2	Cnih2-201	Known	Known	None	0.5	None	None	None	None
m54284U_191107_221739/37487787/ccs	PacBio_Cortex_Rep1	mm10_ERCC_SIRV	chr11	6415866	6419793	+	5	723	32247	84759	ENSMUSG00000071866.12	ENSMUST00000132846.1	Ppia	Ppia-202	Known	Known	None	0.699999988079071	None	None	None	None
m54284U_191212_053548/180027721/ccs	PacBio_Hippocampus_Rep1	mm10_ERCC_SIRV	chrX	7898974	7894521	-	7	1205	51345	134678	ENSMUSG00000031157.10	ENSMUST00000115655.7	Pqbp1	Pqbp1-203	Known	Known	None	0.20000000298023224	None	None	None	None
m54284U_191109_043049/90048493/ccs	PacBio_Cortex_Rep2	mm10_ERCC_SIRV	chr1	34050579	34053002	+	1	2424	448	170769	ENSMUSG00000026131.18	ENCODEMT000170769	Dst	ENCODEMT000170769	Known	Genomic	None	0.75	None	None	None	None
m54284U_191212_053548/62260145/ccs	PacBio_Hippocampus_Rep1	mm10_ERCC_SIRV	chr5	19415117	19409882	-	1	5236	58502	170771	ENCODEMG000058502	ENCODEMT000170771	ENCODEMG000058502	ENCODEMT000170771	Antisense	Antisense	None	0.949999988079071	None	None	None	None
m54284U_191109_043049/153552009/ccs	PacBio_Cortex_Rep2	mm10_ERCC_SIRV	chr15	36496754	36477678	-	5	2826	43045	169976	ENSMUSG00000048307.8	ENCODEMT000169976	Ankrd46	ENCODEMT000169976	Known	NIC	None	0.15000000596046448	None	None	None	None
m54284U_191109_043049/104071446/ccs	PacBio_Cortex_Rep2	mm10_ERCC_SIRV	chr17	20945424	20965906	+	15	2287	46469	120320	ENSMUSG00000007564.15	ENSMUST00000007708.13	Ppp2r1a	Ppp2r1a-201	Known	Known	None	0.15000000596046448	None	None	None	None
m54284U_191107_221739/152503261/ccs	PacBio_Cortex_Rep1	mm10_ERCC_SIRV	chr3	36516782	36515332	-	1	1051	7677	170589	ENSMUSG00000085007.2	ENCODEMT000170589	Gm11549	ENCODEMT000170589	Known	ISM	None	0.20000000298023224	None	None	None	None
m54284U_191107_221739/31786004/ccs	PacBio_Cortex_Rep1	mm10_ERCC_SIRV	chr7	7298772	7284078	-	12	2481	19621	170487	ENSMUSG00000000605.9	ENCODEMT000170487	Clcn4	ENCODEMT000170487	Known	ISM	Suffix	0.8500000238418579	None	None	None	None
m54284U_191213_120042/60295235/ccs	PacBio_Hippocampus_Rep2	mm10_ERCC_SIRV	chr9	21149951	21139432	-	8	1610	26973	70421	ENSMUSG00000019471.10	ENSMUST00000019615.10	Cdc37	Cdc37-201	Known	Known	None	0.10000000149011612	None	None	None	None
m54284U_191213_120042/3212194/ccs	PacBio_Hippocampus_Rep2	mm10_ERCC_SIRV	chrX	7898980	7894519	-	7	1196	51345	170718	ENSMUSG00000031157.10	ENCODEMT000170718	Pqbp1	ENCODEMT000170718	Known	NIC	None	0.20000000298023224	None	None	None	None
m54284U_191212_053548/67241862/ccs	PacBio_Hippocampus_Rep1	mm10_ERCC_SIRV	chr19	5098497	5092879	-	6	1308	49955	130637	ENSMUSG00000024873.7	ENSMUST00000025805.7	Cnih2	Cnih2-201	Known	Known	None	0.5	None	None	None	None
m54284U_191109_043049/162202497/ccs	PacBio_Cortex_Rep2	mm10_ERCC_SIRV	chr13	25270040	25252041	-	4	2153	38223	99548	ENSMUSG00000048978.14	ENSMUST00000057866.12	Nrsn1	Nrsn1-201	Known	Known	None	0.05000000074505806	None	None	None	None
m54284U_191109_043049/104270187/ccs	PacBio_Cortex_Rep2	mm10_ERCC_SIRV	chr17	20945424	20965906	+	15	2287	46469	120320	ENSMUSG00000007564.15	ENSMUST00000007708.13	Ppp2r1a	Ppp2r1a-201	Known	Known	None	0.15000000596046448	None	None	None	None
m54284U_191212_053548/67504640/ccs	PacBio_Hippocampus_Rep1	mm10_ERCC_SIRV	chr19	5098537	5092879	-	6	1348	49955	130637	ENSMUSG00000024873.7	ENSMUST00000025805.7	Cnih2	Cnih2-201	Known	Known	None	0.5	None	None	None	None
m54284U_191109_043049/153618529/ccs	PacBio_Cortex_Rep2	mm10_ERCC_SIRV	chr15	36496755	36477679	-	5	2742	43045	169967	ENSMUSG00000048307.8	ENCODEMT000169967	Ankrd46	ENCODEMT000169967	Known	NIC	None	0.15000000596046448	None	None	None	None
m54284U_191213_120042/3932196/ccs	PacBio_Hippocampus_Rep2	mm10_ERCC_SIRV	chrX	7899259	7894521	-	7	1092	51345	134677	ENSMUSG00000031157.10	ENSMUST00000033497.8	Pqbp1	Pqbp1-201	Known	Known	None	0.20000000298023224	None	None	None	None
m54284U_191109_043049/3080299/ccs	PacBio_Cortex_Rep2	mm10_ERCC_SIRV	chr1	34056076	34051649	-	1	4428	58503	170772	ENCODEMG000058503	ENCODEMT000170772	ENCODEMG000058503	ENCODEMT000170772	Antisense	Antisense	None	0.8999999761581421	None	None	None	None
m54284U_191213_120042/61081039/ccs	PacBio_Hippocampus_Rep2	mm10_ERCC_SIRV	chr9	21149952	21139432	-	8	1611	26973	70421	ENSMUSG00000019471.10	ENSMUST00000019615.10	Cdc37	Cdc37-201	Known	Known	None	0.10000000149011612	None	None	None	None
m54284U_191107_221739/46989688/ccs	PacBio_Cortex_Rep1	mm10_ERCC_SIRV	chr11	6415866	6419793	+	5	723	32247	84759	ENSMUSG00000071866.12	ENSMUST00000132846.1	Ppia	Ppia-202	Known	Known	None	0.699999988079071	None	None	None	None
m54284U_191107_221739/31918577/ccs	PacBio_Cortex_Rep1	mm10_ERCC_SIRV	chr7	7298765	7284078	-	11	3123	19621	170520	ENSMUSG00000000605.9	ENCODEMT000170520	Clcn4	ENCODEMT000170520	Known	NIC	None	0.8500000238418579	None	None	None	None
m54284U_191109_043049/108529252/ccs	PacBio_Cortex_Rep2	mm10_ERCC_SIRV	chr17	20945424	20965910	+	15	2291	46469	120320	ENSMUSG00000007564.15	ENSMUST00000007708.13	Ppp2r1a	Ppp2r1a-201	Known	Known	None	0.20000000298023224	None	None	None	None
m54284U_191109_043049/162858604/ccs	PacBio_Cortex_Rep2	mm10_ERCC_SIRV	chr13	25269937	25252041	-	4	2076	38223	99548	ENSMUSG00000048978.14	ENSMUST00000057866.12	Nrsn1	Nrsn1-201	Known	Known	None	0.05000000074505806	None	None	None	None
m54284U_191107_221739/153485918/ccs	PacBio_Cortex_Rep1	mm10_ERCC_SIRV	chr3	36521416	36515630	-	3	1859	7677	20360	ENSMUSG00000085007.2	ENSMUST00000124606.2	Gm11549	Gm11549-201	Known	Known	None	0.20000000298023224	None	None	None	None
m54284U_191109_043049/153683987/ccs	PacBio_Cortex_Rep2	mm10_ERCC_SIRV	chr15	36496791	36477668	-	5	2480	43045	110643	ENSMUSG00000048307.8	ENSMUST00000057486.8	Ankrd46	Ankrd46-201	Known	Known	None	0.15000000596046448	None	None	None	None
m54284U_191213_120042/61342340/ccs	PacBio_Hippocampus_Rep2	mm10_ERCC_SIRV	chr9	21149945	21139432	-	8	1604	26973	70421	ENSMUSG00000019471.10	ENSMUST00000019615.10	Cdc37	Cdc37-201	Known	Known	None	0.10000000149011612	None	None	None	None
m54284U_191213_120042/8257917/ccs	PacBio_Hippocampus_Rep2	mm10_ERCC_SIRV	chrX	7898965	7894519	-	7	1181	51345	170718	ENSMUSG00000031157.10	ENCODEMT000170718	Pqbp1	ENCODEMT000170718	Known	NIC	None	0.20000000298023224	None	None	None	None
m54284U_191109_043049/153878925/ccs	PacBio_Cortex_Rep2	mm10_ERCC_SIRV	chr15	36479320	36477672	-	1	1469	43045	169994	ENSMUSG00000048307.8	ENCODEMT000169994	Ankrd46	ENCODEMT000169994	Known	Genomic	None	0.15000000596046448	None	None	None	None
m54284U_191212_053548/67700961/ccs	PacBio_Hippocampus_Rep1	mm10_ERCC_SIRV	chr19	5098513	5092879	-	6	1324	49955	130637	ENSMUSG00000024873.7	ENSMUST00000025805.7	Cnih2	Cnih2-201	Known	Known	None	0.5	None	None	None	None
m54284U_191107_221739/31982480/ccs	PacBio_Cortex_Rep1	mm10_ERCC_SIRV	chr7	7298744	7284078	-	12	2453	19621	170487	ENSMUSG00000000605.9	ENCODEMT000170487	Clcn4	ENCODEMT000170487	Known	ISM	Suffix	0.8500000238418579	None	None	None	None
m54284U_191109_043049/163447116/ccs	PacBio_Cortex_Rep2	mm10_ERCC_SIRV	chr13	25269960	25252041	-	4	2099	38223	99548	ENSMUSG00000048978.14	ENSMUST00000057866.12	Nrsn1	Nrsn1-201	Known	Known	None	0.05000000074505806	None	None	None	None
m54284U_191107_221739/66388744/ccs	PacBio_Cortex_Rep1	mm10_ERCC_SIRV	chr11	6415866	6419793	+	5	723	32247	84759	ENSMUSG00000071866.12	ENSMUST00000132846.1	Ppia	Ppia-202	Known	Known	None	0.699999988079071	None	None	None	None
m54284U_191212_053548/136644694/ccs	PacBio_Hippocampus_Rep1	mm10_ERCC_SIRV	chr5	19412186	19409882	-	1	2305	58502	170771	ENCODEMG000058502	ENCODEMT000170771	ENCODEMG000058502	ENCODEMT000170771	Antisense	Antisense	None	0.949999988079071	None	None	None	None
m54284U_191109_043049/110364760/ccs	PacBio_Cortex_Rep2	mm10_ERCC_SIRV	chr17	20945424	20965900	+	15	2281	46469	120320	ENSMUSG00000007564.15	ENSMUST00000007708.13	Ppp2r1a	Ppp2r1a-201	Known	Known	None	0.25	None	None	None	None
m54284U_191213_120042/13304535/ccs	PacBio_Hippocampus_Rep2	mm10_ERCC_SIRV	chrX	7898900	7894521	-	7	1131	51345	134678	ENSMUSG00000031157.10	ENSMUST00000115655.7	Pqbp1	Pqbp1-203	Known	Known	None	0.20000000298023224	None	None	None	None
m54284U_191107_221739/148898897/ccs	PacBio_Cortex_Rep1	mm10_ERCC_SIRV	chr6	13600097	13596833	-	1	3265	16396	170773	ENSMUSG00000029569.9	ENCODEMT000170773	Tmem168	ENCODEMT000170773	Known	Genomic	None	0.8999999761581421	None	None	None	None
m54284U_191213_120042/61669571/ccs	PacBio_Hippocampus_Rep2	mm10_ERCC_SIRV	chr9	21149945	21139432	-	8	1604	26973	70421	ENSMUSG00000019471.10	ENSMUST00000019615.10	Cdc37	Cdc37-201	Known	Known	None	0.10000000149011612	None	None	None	None
m54284U_191109_043049/153879274/ccs	PacBio_Cortex_Rep2	mm10_ERCC_SIRV	chr15	36496771	36477668	-	5	2460	43045	110643	ENSMUSG00000048307.8	ENSMUST00000057486.8	Ankrd46	Ankrd46-201	Known	Known	None	0.15000000596046448	None	None	None	None
m54284U_191107_221739/158861343/ccs	PacBio_Cortex_Rep1	mm10_ERCC_SIRV	chr3	36521426	36515630	-	3	1869	7677	20360	ENSMUSG00000085007.2	ENSMUST00000124606.2	Gm11549	Gm11549-201	Known	Known	None	0.20000000298023224	None	None	None	None
m54284U_191109_043049/163448777/ccs	PacBio_Cortex_Rep2	mm10_ERCC_SIRV	chr13	25269926	25252041	-	4	2065	38223	99548	ENSMUSG00000048978.14	ENSMUST00000057866.12	Nrsn1	Nrsn1-201	Known	Known	None	0.05000000074505806	None	None	None	None
m54284U_191107_221739/32178565/ccs	PacBio_Cortex_Rep1	mm10_ERCC_SIRV	chr7	7298780	7284078	-	12	2489	19621	170487	ENSMUSG00000000605.9	ENCODEMT000170487	Clcn4	ENCODEMT000170487	Known	ISM	Suffix	0.8500000238418579	None	None	None	None
m54284U_191212_053548/67962693/ccs	PacBio_Hippocampus_Rep1	mm10_ERCC_SIRV	chr19	5098528	5092879	-	6	1339	49955	130637	ENSMUSG00000024873.7	ENSMUST00000025805.7	Cnih2	Cnih2-201	Known	Known	None	0.5	None	None	None	None
m54284U_191213_120042/20448227/ccs	PacBio_Hippocampus_Rep2	mm10_ERCC_SIRV	chrX	7899237	7894521	-	7	1070	51345	134677	ENSMUSG00000031157.10	ENSMUST00000033497.8	Pqbp1	Pqbp1-201	Known	Known	None	0.20000000298023224	None	None	None	None
m54284U_191213_120042/61539629/ccs	PacBio_Hippocampus_Rep2	mm10_ERCC_SIRV	chr1	34053376	34051649	-	1	1728	58503	170772	ENCODEMG000058503	ENCODEMT000170772	ENCODEMG000058503	ENCODEMT000170772	Antisense	Antisense	None	0.8999999761581421	None	None	None	None
m54284U_191109_043049/153944111/ccs	PacBio_Cortex_Rep2	mm10_ERCC_SIRV	chr15	36496750	36477668	-	5	2431	43045	110643	ENSMUSG00000048307.8	ENSMUST00000057486.8	Ankrd46	Ankrd46-201	Known	Known	None	0.15000000596046448	None	None	None	None
m54284U_191213_120042/62128975/ccs	PacBio_Hippocampus_Rep2	mm10_ERCC_SIRV	chr9	21149920	21139432	-	8	1579	26973	70421	ENSMUSG00000019471.10	ENSMUST00000019615.10	Cdc37	Cdc37-201	Known	Known	None	0.10000000149011612	None	None	None	None
m54284U_191107_221739/32375408/ccs	PacBio_Cortex_Rep1	mm10_ERCC_SIRV	chr7	7298771	7284078	-	10	2230	19621	170495	ENSMUSG00000000605.9	ENCODEMT000170495	Clcn4	ENCODEMT000170495	Known	NIC	None	0.8500000238418579	None	None	None	None
m54284U_191107_221739/75368137/ccs	PacBio_Cortex_Rep1	mm10_ERCC_SIRV	chr11	6415866	6419817	+	5	747	32247	84759	ENSMUSG00000071866.12	ENSMUST00000132846.1	Ppia	Ppia-202	Known	Known	None	0.10000000149011612	None	None	None	None
m54284U_191213_120042/23070391/ccs	PacBio_Hippocampus_Rep2	mm10_ERCC_SIRV	chrX	7898941	7894521	-	7	1172	51345	134678	ENSMUSG00000031157.10	ENSMUST00000115655.7	Pqbp1	Pqbp1-203	Known	Known	None	0.20000000298023224	None	None	None	None
m54284U_191109_043049/116066812/ccs	PacBio_Cortex_Rep2	mm10_ERCC_SIRV	chr5	19410498	19414110	+	1	3613	13277	170774	ENSMUSG00000040003.18	ENCODEMT000170774	Magi2	ENCODEMT000170774	Known	Genomic	None	0.75	None	None	None	None
m54284U_191213_120042/73203971/ccs	PacBio_Hippocampus_Rep2	mm10_ERCC_SIRV	chr1	34053072	34051649	-	1	1424	58503	170772	ENCODEMG000058503	ENCODEMT000170772	ENCODEMG000058503	ENCODEMT000170772	Antisense	Antisense	None	0.8999999761581421	None	None	None	None
m54284U_191109_043049/110625221/ccs	PacBio_Cortex_Rep2	mm10_ERCC_SIRV	chr17	20945424	20965904	+	15	2285	46469	120320	ENSMUSG00000007564.15	ENSMUST00000007708.13	Ppp2r1a	Ppp2r1a-201	Known	Known	None	0.15000000596046448	None	None	None	None
m54284U_191107_221739/166398202/ccs	PacBio_Cortex_Rep1	mm10_ERCC_SIRV	chr3	36521777	36515630	-	3	2220	7677	20360	ENSMUSG00000085007.2	ENSMUST00000124606.2	Gm11549	Gm11549-201	Known	Known	None	0.20000000298023224	None	None	None	None
m54284U_191212_053548/68160104/ccs	PacBio_Hippocampus_Rep1	mm10_ERCC_SIRV	chr19	5098508	5092879	-	6	1319	49955	130637	ENSMUSG00000024873.7	ENSMUST00000025805.7	Cnih2	Cnih2-201	Known	Known	None	0.5	None	None	None	None
m54284U_191109_043049/163579629/ccs	PacBio_Cortex_Rep2	mm10_ERCC_SIRV	chr13	25269964	25252041	-	4	2103	38223	99548	ENSMUSG00000048978.14	ENSMUST00000057866.12	Nrsn1	Nrsn1-201	Known	Known	None	0.05000000074505806	None	None	None	None
m54284U_191109_043049/153945777/ccs	PacBio_Cortex_Rep2	mm10_ERCC_SIRV	chr15	36496786	36477668	-	5	2475	43045	110643	ENSMUSG00000048307.8	ENSMUST00000057486.8	Ankrd46	Ankrd46-201	Known	Known	None	0.15000000596046448	None	None	None	None
m54284U_191107_221739/33032378/ccs	PacBio_Cortex_Rep1	mm10_ERCC_SIRV	chr7	7298769	7284078	-	12	2478	19621	170487	ENSMUSG00000000605.9	ENCODEMT000170487	Clcn4	ENCODEMT000170487	Known	ISM	Suffix	0.8500000238418579	None	None	None	None
m54284U_191109_043049/111739870/ccs	PacBio_Cortex_Rep2	mm10_ERCC_SIRV	chr17	20945424	20965900	+	15	2281	46469	120320	ENSMUSG00000007564.15	ENSMUST00000007708.13	Ppp2r1a	Ppp2r1a-201	Known	Known	None	0.25	None	None	None	None
m54284U_191212_053548/68551125/ccs	PacBio_Hippocampus_Rep1	mm10_ERCC_SIRV	chr19	5098537	5092879	-	6	1348	49955	130637	ENSMUSG00000024873.7	ENSMUST00000025805.7	Cnih2	Cnih2-201	Known	Known	None	0.5	None	None	None	None
m54284U_191109_043049/155518941/ccs	PacBio_Cortex_Rep2	mm10_ERCC_SIRV	chr6	13599855	13596833	-	1	3023	16396	170773	ENSMUSG00000029569.9	ENCODEMT000170773	Tmem168	ENCODEMT000170773	Known	Genomic	None	0.8999999761581421	None	None	None	None
m54284U_191213_120042/24119396/ccs	PacBio_Hippocampus_Rep2	mm10_ERCC_SIRV	chrX	7898910	7894519	-	7	1126	51345	170718	ENSMUSG00000031157.10	ENCODEMT000170718	Pqbp1	ENCODEMT000170718	Known	NIC	None	0.20000000298023224	None	None	None	None
m54284U_191107_221739/75825576/ccs	PacBio_Cortex_Rep1	mm10_ERCC_SIRV	chr11	6415866	6419793	+	5	717	32247	84759	ENSMUSG00000071866.12	ENSMUST00000132846.1	Ppia	Ppia-202	Known	Known	None	0.699999988079071	None	None	None	None
m54284U_191213_120042/62260641/ccs	PacBio_Hippocampus_Rep2	mm10_ERCC_SIRV	chr9	21149940	21139487	-	8	1726	26973	169926	ENSMUSG00000019471.10	ENCODEMT000169926	Cdc37	ENCODEMT000169926	Known	NIC	None	0.10000000149011612	None	None	None	None
m54284U_191109_043049/164037514/ccs	PacBio_Cortex_Rep2	mm10_ERCC_SIRV	chr13	25269970	25252041	-	4	2109	38223	99548	ENSMUSG00000048978.14	ENSMUST00000057866.12	Nrsn1	Nrsn1-201	Known	Known	None	0.05000000074505806	None	None	None	None
m54284U_191109_043049/111871084/ccs	PacBio_Cortex_Rep2	mm10_ERCC_SIRV	chr17	20945424	20965900	+	15	2281	46469	120320	ENSMUSG00000007564.15	ENSMUST00000007708.13	Ppp2r1a	Ppp2r1a-201	Known	Known	None	0.25	None	None	None	None
m54284U_191213_120042/35193816/ccs	PacBio_Hippocampus_Rep2	mm10_ERCC_SIRV	chrX	7898958	7894521	-	7	1189	51345	134678	ENSMUSG00000031157.10	ENSMUST00000115655.7	Pqbp1	Pqbp1-203	Known	Known	None	0.20000000298023224	None	None	None	None
m54284U_191109_043049/154009953/ccs	PacBio_Cortex_Rep2	mm10_ERCC_SIRV	chr15	36496776	36477668	-	5	2465	43045	110643	ENSMUSG00000048307.8	ENSMUST00000057486.8	Ankrd46	Ankrd46-201	Known	Known	None	0.15000000596046448	None	None	None	None
m54284U_191107_221739/33358929/ccs	PacBio_Cortex_Rep1	mm10_ERCC_SIRV	chr7	7298773	7284078	-	13	2389	19621	51509	ENSMUSG00000000605.9	ENSMUST00000210061.1	Clcn4	Clcn4-203	Known	Known	None	0.8500000238418579	None	None	None	None
m54284U_191212_053548/87229866/ccs	PacBio_Hippocampus_Rep1	mm10_ERCC_SIRV	chr5	19410881	19414045	+	1	3165	13277	170774	ENSMUSG00000040003.18	ENCODEMT000170774	Magi2	ENCODEMT000170774	Known	Genomic	None	0.6000000238418579	None	None	None	None
m54284U_191213_120042/62457873/ccs	PacBio_Hippocampus_Rep2	mm10_ERCC_SIRV	chr9	21149901	21139432	-	8	1560	26973	70421	ENSMUSG00000019471.10	ENSMUST00000019615.10	Cdc37	Cdc37-201	Known	Known	None	0.10000000149011612	None	None	None	None
m54284U_191109_043049/164102385/ccs	PacBio_Cortex_Rep2	mm10_ERCC_SIRV	chr13	25270089	25252041	-	4	2228	38223	99548	ENSMUSG00000048978.14	ENSMUST00000057866.12	Nrsn1	Nrsn1-201	Known	Known	None	0.05000000074505806	None	None	None	None
m54284U_191213_120042/39979442/ccs	PacBio_Hippocampus_Rep2	mm10_ERCC_SIRV	chrX	7898891	7894521	-	7	1122	51345	134678	ENSMUSG00000031157.10	ENSMUST00000115655.7	Pqbp1	Pqbp1-203	Known	Known	None	0.20000000298023224	None	None	None	None
m54284U_191212_053548/89197383/ccs	PacBio_Hippocampus_Rep1	mm10_ERCC_SIRV	chr6	13608044	13606598	-	1	1447	16396	170775	ENSMUSG00000029569.9	ENCODEMT000170775	Tmem168	ENCODEMT000170775	Known	Genomic	None	0.8500000238418579	None	None	None	None
m54284U_191109_043049/154272403/ccs	PacBio_Cortex_Rep2	mm10_ERCC_SIRV	chr15	36496754	36477668	-	5	2443	43045	110643	ENSMUSG00000048307.8	ENSMUST00000057486.8	Ankrd46	Ankrd46-201	Known	Known	None	0.15000000596046448	None	None	None	None
m54284U_191109_043049/113444560/ccs	PacBio_Cortex_Rep2	mm10_ERCC_SIRV	chr17	20945424	20965900	+	15	2281	46469	120320	ENSMUSG00000007564.15	ENSMUST00000007708.13	Ppp2r1a	Ppp2r1a-201	Known	Known	None	0.25	None	None	None	None
m54284U_191213_120042/47121712/ccs	PacBio_Hippocampus_Rep2	mm10_ERCC_SIRV	chrX	7898966	7894521	-	7	1197	51345	134678	ENSMUSG00000031157.10	ENSMUST00000115655.7	Pqbp1	Pqbp1-203	Known	Known	None	0.20000000298023224	None	None	None	None
m54284U_191213_120042/62653373/ccs	PacBio_Hippocampus_Rep2	mm10_ERCC_SIRV	chr9	21149913	21139432	-	8	1572	26973	70421	ENSMUSG00000019471.10	ENSMUST00000019615.10	Cdc37	Cdc37-201	Known	Known	None	0.10000000149011612	None	None	None	None
m54284U_191107_221739/34210776/ccs	PacBio_Cortex_Rep1	mm10_ERCC_SIRV	chr7	7299260	7284078	-	14	2623	19621	170776	ENSMUSG00000000605.9	ENCODEMT000170776	Clcn4	ENCODEMT000170776	Known	NIC	None	0.8500000238418579	None	None	None	None
m54284U_191107_221739/56885854/ccs	PacBio_Cortex_Rep1	mm10_ERCC_SIRV	chr1	34067744	34065764	-	1	1981	58504	170777	ENCODEMG000058504	ENCODEMT000170777	ENCODEMG000058504	ENCODEMT000170777	Antisense	Antisense	None	1.0	None	None	None	None
m54284U_191107_221739/167379609/ccs	PacBio_Cortex_Rep1	mm10_ERCC_SIRV	chr3	36521355	36515630	-	3	1798	7677	20360	ENSMUSG00000085007.2	ENSMUST00000124606.2	Gm11549	Gm11549-201	Known	Known	None	0.20000000298023224	None	None	None	None
m54284U_191109_043049/164102856/ccs	PacBio_Cortex_Rep2	mm10_ERCC_SIRV	chr13	25269947	25252041	-	4	2086	38223	99548	ENSMUSG00000048978.14	ENSMUST00000057866.12	Nrsn1	Nrsn1-201	Known	Known	None	0.05000000074505806	None	None	None	None
m54284U_191109_043049/154339322/ccs	PacBio_Cortex_Rep2	mm10_ERCC_SIRV	chr15	36496759	36477668	-	5	2448	43045	110643	ENSMUSG00000048307.8	ENSMUST00000057486.8	Ankrd46	Ankrd46-201	Known	Known	None	0.15000000596046448	None	None	None	None
m54284U_191107_221739/93914322/ccs	PacBio_Cortex_Rep1	mm10_ERCC_SIRV	chr11	6415866	6419808	+	5	747	32247	84759	ENSMUSG00000071866.12	ENSMUST00000132846.1	Ppia	Ppia-202	Known	Known	None	0.15000000596046448	None	None	None	None
m54284U_191213_120042/49743956/ccs	PacBio_Hippocampus_Rep2	mm10_ERCC_SIRV	chrX	7899199	7894520	-	7	1102	51345	170717	ENSMUSG00000031157.10	ENCODEMT000170717	Pqbp1	ENCODEMT000170717	Known	NNC	None	0.20000000298023224	None	None	None	None
m54284U_191109_043049/113705866/ccs	PacBio_Cortex_Rep2	mm10_ERCC_SIRV	chr17	20945424	20965900	+	15	2281	46469	120320	ENSMUSG00000007564.15	ENSMUST00000007708.13	Ppp2r1a	Ppp2r1a-201	Known	Known	None	0.25	None	None	None	None
m54284U_191212_053548/25297912/ccs	PacBio_Hippocampus_Rep1	mm10_ERCC_SIRV	chr5	19426366	19428850	+	1	2485	13277	170778	ENSMUSG00000040003.18	ENCODEMT000170778	Magi2	ENCODEMT000170778	Known	Genomic	None	0.800000011920929	None	None	None	None
m54284U_191213_120042/62720389/ccs	PacBio_Hippocampus_Rep2	mm10_ERCC_SIRV	chr9	21149939	21139432	-	8	1598	26973	70421	ENSMUSG00000019471.10	ENSMUST00000019615.10	Cdc37	Cdc37-201	Known	Known	None	0.10000000149011612	None	None	None	None
m54284U_191212_053548/68683004/ccs	PacBio_Hippocampus_Rep1	mm10_ERCC_SIRV	chr19	5098523	5092879	-	6	1334	49955	130637	ENSMUSG00000024873.7	ENSMUST00000025805.7	Cnih2	Cnih2-201	Known	Known	None	0.5	None	None	None	None
m54284U_191213_120042/51446662/ccs	PacBio_Hippocampus_Rep2	mm10_ERCC_SIRV	chrX	7898974	7894521	-	7	1205	51345	134678	ENSMUSG00000031157.10	ENSMUST00000115655.7	Pqbp1	Pqbp1-203	Known	Known	None	0.20000000298023224	None	None	None	None
m54284U_191109_043049/164168219/ccs	PacBio_Cortex_Rep2	mm10_ERCC_SIRV	chr13	25269953	25252041	-	4	2092	38223	99548	ENSMUSG00000048978.14	ENSMUST00000057866.12	Nrsn1	Nrsn1-201	Known	Known	None	0.05000000074505806	None	None	None	None
m54284U_191109_043049/154665428/ccs	PacBio_Cortex_Rep2	mm10_ERCC_SIRV	chr15	36496785	36477668	-	5	2474	43045	110643	ENSMUSG00000048307.8	ENSMUST00000057486.8	Ankrd46	Ankrd46-201	Known	Known	None	0.15000000596046448	None	None	None	None
m54284U_191213_120042/55444361/ccs	PacBio_Hippocampus_Rep2	mm10_ERCC_SIRV	chrX	7898967	7894521	-	7	1198	51345	134678	ENSMUSG00000031157.10	ENSMUST00000115655.7	Pqbp1	Pqbp1-203	Known	Known	None	0.20000000298023224	None	None	None	None
m54284U_191213_120042/62785607/ccs	PacBio_Hippocampus_Rep2	mm10_ERCC_SIRV	chr9	21149946	21139432	-	8	1605	26973	70421	ENSMUSG00000019471.10	ENSMUST00000019615.10	Cdc37	Cdc37-201	Known	Known	None	0.10000000149011612	None	None	None	None
m54284U_191107_221739/167971082/ccs	PacBio_Cortex_Rep1	mm10_ERCC_SIRV	chr3	36521428	36515630	-	3	1871	7677	20360	ENSMUSG00000085007.2	ENSMUST00000124606.2	Gm11549	Gm11549-201	Known	Known	None	0.20000000298023224	None	None	None	None
m54284U_191109_043049/114492337/ccs	PacBio_Cortex_Rep2	mm10_ERCC_SIRV	chr17	20945424	20965900	+	15	2281	46469	120320	ENSMUSG00000007564.15	ENSMUST00000007708.13	Ppp2r1a	Ppp2r1a-201	Known	Known	None	0.25	None	None	None	None
m54284U_191212_053548/69470605/ccs	PacBio_Hippocampus_Rep1	mm10_ERCC_SIRV	chr19	5098491	5092879	-	6	1296	49955	130637	ENSMUSG00000024873.7	ENSMUST00000025805.7	Cnih2	Cnih2-201	Known	Known	None	0.5	None	None	None	None
m54284U_191109_043049/164300206/ccs	PacBio_Cortex_Rep2	mm10_ERCC_SIRV	chr13	25269973	25252041	-	4	2112	38223	99548	ENSMUSG00000048978.14	ENSMUST00000057866.12	Nrsn1	Nrsn1-201	Known	Known	None	0.05000000074505806	None	None	None	None
m54284U_191213_120042/60817484/ccs	PacBio_Hippocampus_Rep2	mm10_ERCC_SIRV	chrX	7899256	7894521	-	7	1089	51345	134677	ENSMUSG00000031157.10	ENSMUST00000033497.8	Pqbp1	Pqbp1-201	Known	Known	None	0.20000000298023224	None	None	None	None
m54284U_191107_221739/34867125/ccs	PacBio_Cortex_Rep1	mm10_ERCC_SIRV	chr7	7298774	7284078	-	12	2474	19621	170611	ENSMUSG00000000605.9	ENCODEMT000170611	Clcn4	ENCODEMT000170611	Known	NNC	None	0.8500000238418579	None	None	None	None
m54284U_191212_053548/129040969/ccs	PacBio_Hippocampus_Rep1	mm10_ERCC_SIRV	chr5	19426366	19428846	+	1	2481	13277	170778	ENSMUSG00000040003.18	ENCODEMT000170778	Magi2	ENCODEMT000170778	Known	Genomic	None	0.699999988079071	None	None	None	None
m54284U_191213_120042/62851454/ccs	PacBio_Hippocampus_Rep2	mm10_ERCC_SIRV	chr9	21149920	21139432	-	8	1579	26973	70421	ENSMUSG00000019471.10	ENSMUST00000019615.10	Cdc37	Cdc37-201	Known	Known	None	0.10000000149011612	None	None	None	None
m54284U_191109_043049/114951519/ccs	PacBio_Cortex_Rep2	mm10_ERCC_SIRV	chr17	20945424	20965900	+	15	2281	46469	120320	ENSMUSG00000007564.15	ENSMUST00000007708.13	Ppp2r1a	Ppp2r1a-201	Known	Known	None	0.25	None	None	None	None
m54284U_191109_043049/154665760/ccs	PacBio_Cortex_Rep2	mm10_ERCC_SIRV	chr15	36485876	36477670	-	3	2060	43045	170044	ENSMUSG00000048307.8	ENCODEMT000170044	Ankrd46	ENCODEMT000170044	Known	ISM	Suffix	0.15000000596046448	None	None	None	None
m54284U_191107_221739/99027653/ccs	PacBio_Cortex_Rep1	mm10_ERCC_SIRV	chr11	6415866	6419793	+	5	723	32247	84759	ENSMUSG00000071866.12	ENSMUST00000132846.1	Ppia	Ppia-202	Known	Known	None	0.699999988079071	None	None	None	None
m54284U_191109_043049/164365578/ccs	PacBio_Cortex_Rep2	mm10_ERCC_SIRV	chr13	25269911	25252041	-	4	2050	38223	99548	ENSMUSG00000048978.14	ENSMUST00000057866.12	Nrsn1	Nrsn1-201	Known	Known	None	0.05000000074505806	None	None	None	None
m54284U_191212_053548/69667195/ccs	PacBio_Hippocampus_Rep1	mm10_ERCC_SIRV	chr19	5098537	5092879	-	6	1348	49955	130637	ENSMUSG00000024873.7	ENSMUST00000025805.7	Cnih2	Cnih2-201	Known	Known	None	0.5	None	None	None	None
m54284U_191213_120042/61145851/ccs	PacBio_Hippocampus_Rep2	mm10_ERCC_SIRV	chrX	7898901	7894521	-	7	1132	51345	134678	ENSMUSG00000031157.10	ENSMUST00000115655.7	Pqbp1	Pqbp1-203	Known	Known	None	0.20000000298023224	None	None	None	None
m54284U_191213_120042/63177114/ccs	PacBio_Hippocampus_Rep2	mm10_ERCC_SIRV	chr9	21149921	21139432	-	8	1580	26973	70421	ENSMUSG00000019471.10	ENSMUST00000019615.10	Cdc37	Cdc37-201	Known	Known	None	0.10000000149011612	None	None	None	None
m54284U_191107_221739/34931826/ccs	PacBio_Cortex_Rep1	mm10_ERCC_SIRV	chr7	7298785	7284078	-	12	2494	19621	170487	ENSMUSG00000000605.9	ENCODEMT000170487	Clcn4	ENCODEMT000170487	Known	ISM	Suffix	0.8500000238418579	None	None	None	None
m54284U_191107_221739/168427723/ccs	PacBio_Cortex_Rep1	mm10_ERCC_SIRV	chr3	36521437	36515630	-	3	1880	7677	20360	ENSMUSG00000085007.2	ENSMUST00000124606.2	Gm11549	Gm11549-201	Known	Known	None	0.20000000298023224	None	None	None	None
m54284U_191107_221739/13698778/ccs	PacBio_Cortex_Rep1	mm10_ERCC_SIRV	chr6	13611559	13609750	-	1	1810	58505	170779	ENCODEMG000058505	ENCODEMT000170779	ENCODEMG000058505	ENCODEMT000170779	Intergenic	Intergenic	None	1.0	None	None	None	None
m54284U_191109_043049/115017596/ccs	PacBio_Cortex_Rep2	mm10_ERCC_SIRV	chr17	20945424	20965900	+	15	2281	46469	120320	ENSMUSG00000007564.15	ENSMUST00000007708.13	Ppp2r1a	Ppp2r1a-201	Known	Known	None	0.25	None	None	None	None
m54284U_191109_043049/149882144/ccs	PacBio_Cortex_Rep2	mm10_ERCC_SIRV	chr1	34067616	34065764	-	1	1862	58504	170777	ENCODEMG000058504	ENCODEMT000170777	ENCODEMG000058504	ENCODEMT000170777	Antisense	Antisense	None	1.0	None	None	None	None
m54284U_191109_043049/154927828/ccs	PacBio_Cortex_Rep2	mm10_ERCC_SIRV	chr15	36496787	36477668	-	5	2476	43045	110643	ENSMUSG00000048307.8	ENSMUST00000057486.8	Ankrd46	Ankrd46-201	Known	Known	None	0.15000000596046448	None	None	None	None
m54284U_191109_043049/164431426/ccs	PacBio_Cortex_Rep2	mm10_ERCC_SIRV	chr13	25269964	25252041	-	4	2103	38223	99548	ENSMUSG00000048978.14	ENSMUST00000057866.12	Nrsn1	Nrsn1-201	Known	Known	None	0.05000000074505806	None	None	None	None
m54284U_191213_120042/61146832/ccs	PacBio_Hippocampus_Rep2	mm10_ERCC_SIRV	chrX	7898973	7894521	-	7	1204	51345	134678	ENSMUSG00000031157.10	ENSMUST00000115655.7	Pqbp1	Pqbp1-203	Known	Known	None	0.20000000298023224	None	None	None	None
m54284U_191212_053548/69927679/ccs	PacBio_Hippocampus_Rep1	mm10_ERCC_SIRV	chr19	5098507	5092879	-	6	1318	49955	130637	ENSMUSG00000024873.7	ENSMUST00000025805.7	Cnih2	Cnih2-201	Known	Known	None	0.5	None	None	None	None
m54284U_191212_053548/157221628/ccs	PacBio_Hippocampus_Rep1	mm10_ERCC_SIRV	chr5	19430453	19434816	+	1	4364	13277	170780	ENSMUSG00000040003.18	ENCODEMT000170780	Magi2	ENCODEMT000170780	Known	Genomic	None	0.8500000238418579	None	None	None	None
m54284U_191212_053548/145819381/ccs	PacBio_Hippocampus_Rep1	mm10_ERCC_SIRV	chr1	34067744	34065764	-	1	1981	58504	170777	ENCODEMG000058504	ENCODEMT000170777	ENCODEMG000058504	ENCODEMT000170777	Antisense	Antisense	None	1.0	None	None	None	None
m54284U_191109_043049/115082362/ccs	PacBio_Cortex_Rep2	mm10_ERCC_SIRV	chr17	20945424	20965900	+	15	2281	46469	120320	ENSMUSG00000007564.15	ENSMUST00000007708.13	Ppp2r1a	Ppp2r1a-201	Known	Known	None	0.25	None	None	None	None
m54284U_191107_221739/35061870/ccs	PacBio_Cortex_Rep1	mm10_ERCC_SIRV	chr7	7298761	7284078	-	11	3046	19621	170493	ENSMUSG00000000605.9	ENCODEMT000170493	Clcn4	ENCODEMT000170493	Known	NIC	None	0.8500000238418579	None	None	None	None
m54284U_191213_120042/63308956/ccs	PacBio_Hippocampus_Rep2	mm10_ERCC_SIRV	chr9	21149949	21139432	-	8	1608	26973	70421	ENSMUSG00000019471.10	ENSMUST00000019615.10	Cdc37	Cdc37-201	Known	Known	None	0.10000000149011612	None	None	None	None
m54284U_191109_043049/164495502/ccs	PacBio_Cortex_Rep2	mm10_ERCC_SIRV	chr13	25269965	25252041	-	4	2104	38223	99548	ENSMUSG00000048978.14	ENSMUST00000057866.12	Nrsn1	Nrsn1-201	Known	Known	None	0.05000000074505806	None	None	None	None
m54284U_191213_120042/61539408/ccs	PacBio_Hippocampus_Rep2	mm10_ERCC_SIRV	chrX	7898637	7894521	-	6	1002	51345	134679	ENSMUSG00000031157.10	ENSMUST00000115654.7	Pqbp1	Pqbp1-202	Known	Known	None	0.20000000298023224	None	None	None	None
m54284U_191107_221739/120194507/ccs	PacBio_Cortex_Rep1	mm10_ERCC_SIRV	chr11	6415866	6419793	+	5	723	32247	84759	ENSMUSG00000071866.12	ENSMUST00000132846.1	Ppia	Ppia-202	Known	Known	None	0.699999988079071	None	None	None	None
m54284U_191109_043049/155322187/ccs	PacBio_Cortex_Rep2	mm10_ERCC_SIRV	chr15	36496787	36477668	-	5	2476	43045	110643	ENSMUSG00000048307.8	ENSMUST00000057486.8	Ankrd46	Ankrd46-201	Known	Known	None	0.15000000596046448	None	None	None	None
m54284U_191107_221739/169803783/ccs	PacBio_Cortex_Rep1	mm10_ERCC_SIRV	chr3	36521546	36515630	-	3	1989	7677	20360	ENSMUSG00000085007.2	ENSMUST00000124606.2	Gm11549	Gm11549-201	Known	Known	None	0.20000000298023224	None	None	None	None
m54284U_191212_053548/70583264/ccs	PacBio_Hippocampus_Rep1	mm10_ERCC_SIRV	chr19	5098497	5092879	-	6	1308	49955	130637	ENSMUSG00000024873.7	ENSMUST00000025805.7	Cnih2	Cnih2-201	Known	Known	None	0.5	None	None	None	None
m54284U_191109_043049/116131228/ccs	PacBio_Cortex_Rep2	mm10_ERCC_SIRV	chr17	20945424	20965900	+	15	2281	46469	120320	ENSMUSG00000007564.15	ENSMUST00000007708.13	Ppp2r1a	Ppp2r1a-201	Known	Known	None	0.25	None	None	None	None
m54284U_191213_120042/63504515/ccs	PacBio_Hippocampus_Rep2	mm10_ERCC_SIRV	chr9	21149952	21139432	-	8	1611	26973	70421	ENSMUSG00000019471.10	ENSMUST00000019615.10	Cdc37	Cdc37-201	Known	Known	None	0.10000000149011612	None	None	None	None
m54284U_191109_043049/164627475/ccs	PacBio_Cortex_Rep2	mm10_ERCC_SIRV	chr13	25269949	25252041	-	4	2088	38223	99548	ENSMUSG00000048978.14	ENSMUST00000057866.12	Nrsn1	Nrsn1-201	Known	Known	None	0.05000000074505806	None	None	None	None
m54284U_191107_221739/35194708/ccs	PacBio_Cortex_Rep1	mm10_ERCC_SIRV	chr7	7298780	7284078	-	12	2489	19621	170487	ENSMUSG00000000605.9	ENCODEMT000170487	Clcn4	ENCODEMT000170487	Known	ISM	Suffix	0.8500000238418579	None	None	None	None
m54284U_191213_120042/61736572/ccs	PacBio_Hippocampus_Rep2	mm10_ERCC_SIRV	chrX	7898907	7894521	-	7	1138	51345	134678	ENSMUSG00000031157.10	ENSMUST00000115655.7	Pqbp1	Pqbp1-203	Known	Known	None	0.20000000298023224	None	None	None	None
m54284U_191107_221739/19991079/ccs	PacBio_Cortex_Rep1	mm10_ERCC_SIRV	chr1	34092566	34088509	-	1	4058	58506	170781	ENCODEMG000058506	ENCODEMT000170781	ENCODEMG000058506	ENCODEMT000170781	Antisense	Antisense	None	0.8999999761581421	None	None	None	None
m54284U_191109_043049/155454229/ccs	PacBio_Cortex_Rep2	mm10_ERCC_SIRV	chr15	36496754	36477668	-	5	2443	43045	110643	ENSMUSG00000048307.8	ENSMUST00000057486.8	Ankrd46	Ankrd46-201	Known	Known	None	0.15000000596046448	None	None	None	None
m54284U_191107_221739/45026061/ccs	PacBio_Cortex_Rep1	mm10_ERCC_SIRV	chr6	13612071	13609750	-	1	2322	58505	170779	ENCODEMG000058505	ENCODEMT000170779	ENCODEMG000058505	ENCODEMT000170779	Intergenic	Intergenic	None	1.0	None	None	None	None
m54284U_191212_053548/70585179/ccs	PacBio_Hippocampus_Rep1	mm10_ERCC_SIRV	chr19	5098498	5092879	-	6	1309	49955	130637	ENSMUSG00000024873.7	ENSMUST00000025805.7	Cnih2	Cnih2-201	Known	Known	None	0.5	None	None	None	None
m54284U_191213_120042/63703395/ccs	PacBio_Hippocampus_Rep2	mm10_ERCC_SIRV	chr9	21149922	21139432	-	8	1581	26973	70421	ENSMUSG00000019471.10	ENSMUST00000019615.10	Cdc37	Cdc37-201	Known	Known	None	0.10000000149011612	None	None	None	None
m54284U_191213_120042/54265235/ccs	PacBio_Hippocampus_Rep2	mm10_ERCC_SIRV	chr5	19430453	19434816	+	1	4364	13277	170780	ENSMUSG00000040003.18	ENCODEMT000170780	Magi2	ENCODEMT000170780	Known	Genomic	None	0.8500000238418579	None	None	None	None
m54284U_191109_043049/116721835/ccs	PacBio_Cortex_Rep2	mm10_ERCC_SIRV	chr17	20945424	20965904	+	15	2285	46469	120320	ENSMUSG00000007564.15	ENSMUST00000007708.13	Ppp2r1a	Ppp2r1a-201	Known	Known	None	0.15000000596046448	None	None	None	None
m54284U_191213_120042/61801359/ccs	PacBio_Hippocampus_Rep2	mm10_ERCC_SIRV	chrX	7898908	7894521	-	7	1139	51345	134678	ENSMUSG00000031157.10	ENSMUST00000115655.7	Pqbp1	Pqbp1-203	Known	Known	None	0.20000000298023224	None	None	None	None
m54284U_191109_043049/1311409/ccs	PacBio_Cortex_Rep2	mm10_ERCC_SIRV	chr3	36521415	36515630	-	3	1858	7677	20360	ENSMUSG00000085007.2	ENSMUST00000124606.2	Gm11549	Gm11549-201	Known	Known	None	0.20000000298023224	None	None	None	None
m54284U_191212_053548/134088159/ccs	PacBio_Hippocampus_Rep1	mm10_ERCC_SIRV	chr6	13611556	13609750	-	1	1807	58505	170779	ENCODEMG000058505	ENCODEMT000170779	ENCODEMG000058505	ENCODEMT000170779	Intergenic	Intergenic	None	1.0	None	None	None	None
m54284U_191109_043049/164694345/ccs	PacBio_Cortex_Rep2	mm10_ERCC_SIRV	chr13	25269972	25252041	-	4	2111	38223	99548	ENSMUSG00000048978.14	ENSMUST00000057866.12	Nrsn1	Nrsn1-201	Known	Known	None	0.05000000074505806	None	None	None	None
m54284U_191213_120042/63702591/ccs	PacBio_Hippocampus_Rep2	mm10_ERCC_SIRV	chrX	7898901	7894521	-	7	1132	51345	134678	ENSMUSG00000031157.10	ENSMUST00000115655.7	Pqbp1	Pqbp1-203	Known	Known	None	0.20000000298023224	None	None	None	None
m54284U_191109_043049/117115576/ccs	PacBio_Cortex_Rep2	mm10_ERCC_SIRV	chr17	20945424	20965900	+	15	2281	46469	120320	ENSMUSG00000007564.15	ENSMUST00000007708.13	Ppp2r1a	Ppp2r1a-201	Known	Known	None	0.25	None	None	None	None
m54284U_191109_043049/155517057/ccs	PacBio_Cortex_Rep2	mm10_ERCC_SIRV	chr15	36496787	36477668	-	5	2476	43045	110643	ENSMUSG00000048307.8	ENSMUST00000057486.8	Ankrd46	Ankrd46-201	Known	Known	None	0.15000000596046448	None	None	None	None
m54284U_191212_053548/71042024/ccs	PacBio_Hippocampus_Rep1	mm10_ERCC_SIRV	chr19	5098490	5092879	-	6	1301	49955	130637	ENSMUSG00000024873.7	ENSMUST00000025805.7	Cnih2	Cnih2-201	Known	Known	None	0.5	None	None	None	None
m54284U_191107_221739/171180693/ccs	PacBio_Cortex_Rep1	mm10_ERCC_SIRV	chr11	6415866	6419793	+	5	723	32247	84759	ENSMUSG00000071866.12	ENSMUST00000132846.1	Ppia	Ppia-202	Known	Known	None	0.699999988079071	None	None	None	None
m54284U_191212_053548/148114039/ccs	PacBio_Hippocampus_Rep1	mm10_ERCC_SIRV	chr6	13611559	13609750	-	1	1810	58505	170779	ENCODEMG000058505	ENCODEMT000170779	ENCODEMG000058505	ENCODEMT000170779	Intergenic	Intergenic	None	1.0	None	None	None	None
m54284U_191213_120042/101124459/ccs	PacBio_Hippocampus_Rep2	mm10_ERCC_SIRV	chr5	19430454	19434816	+	1	4363	13277	170780	ENSMUSG00000040003.18	ENCODEMT000170780	Magi2	ENCODEMT000170780	Known	Genomic	None	0.8500000238418579	None	None	None	None
m54284U_191107_221739/35325297/ccs	PacBio_Cortex_Rep1	mm10_ERCC_SIRV	chr7	7298778	7284078	-	12	2487	19621	170487	ENSMUSG00000000605.9	ENCODEMT000170487	Clcn4	ENCODEMT000170487	Known	ISM	Suffix	0.8500000238418579	None	None	None	None
m54284U_191213_120042/64227837/ccs	PacBio_Hippocampus_Rep2	mm10_ERCC_SIRV	chr9	21149928	21139432	-	8	1587	26973	70421	ENSMUSG00000019471.10	ENSMUST00000019615.10	Cdc37	Cdc37-201	Known	Known	None	0.10000000149011612	None	None	None	None
m54284U_191109_043049/165020638/ccs	PacBio_Cortex_Rep2	mm10_ERCC_SIRV	chr13	25269944	25252041	-	4	2083	38223	99548	ENSMUSG00000048978.14	ENSMUST00000057866.12	Nrsn1	Nrsn1-201	Known	Known	None	0.05000000074505806	None	None	None	None
m54284U_191213_120042/64488700/ccs	PacBio_Hippocampus_Rep2	mm10_ERCC_SIRV	chrX	7898900	7894521	-	7	1131	51345	134678	ENSMUSG00000031157.10	ENSMUST00000115655.7	Pqbp1	Pqbp1-203	Known	Known	None	0.20000000298023224	None	None	None	None
m54284U_191107_221739/11077381/ccs	PacBio_Cortex_Rep1	mm10_ERCC_SIRV	chr5	19431211	19434033	+	1	2823	13277	170780	ENSMUSG00000040003.18	ENCODEMT000170780	Magi2	ENCODEMT000170780	Known	Genomic	None	0.44999998807907104	None	None	None	None
m54284U_191212_053548/71240306/ccs	PacBio_Hippocampus_Rep1	mm10_ERCC_SIRV	chr19	5098493	5092879	-	6	1304	49955	130637	ENSMUSG00000024873.7	ENSMUST00000025805.7	Cnih2	Cnih2-201	Known	Known	None	0.5	None	None	None	None
m54284U_191213_120042/66521447/ccs	PacBio_Hippocampus_Rep2	mm10_ERCC_SIRV	chrX	7899259	7894521	-	7	1092	51345	134677	ENSMUSG00000031157.10	ENSMUST00000033497.8	Pqbp1	Pqbp1-201	Known	Known	None	0.20000000298023224	None	None	None	None
m54284U_191109_043049/117508871/ccs	PacBio_Cortex_Rep2	mm10_ERCC_SIRV	chr17	20945424	20965900	+	15	2281	46469	120320	ENSMUSG00000007564.15	ENSMUST00000007708.13	Ppp2r1a	Ppp2r1a-201	Known	Known	None	0.25	None	None	None	None
m54284U_191109_043049/17435480/ccs	PacBio_Cortex_Rep2	mm10_ERCC_SIRV	chr3	36521818	36515630	-	3	2261	7677	20360	ENSMUSG00000085007.2	ENSMUST00000124606.2	Gm11549	Gm11549-201	Known	Known	None	0.20000000298023224	None	None	None	None
m54284U_191107_221739/36112603/ccs	PacBio_Cortex_Rep1	mm10_ERCC_SIRV	chr7	7299449	7284078	-	12	3158	19621	170487	ENSMUSG00000000605.9	ENCODEMT000170487	Clcn4	ENCODEMT000170487	Known	ISM	Suffix	0.8500000238418579	None	None	None	None
m54284U_191213_120042/65472116/ccs	PacBio_Hippocampus_Rep2	mm10_ERCC_SIRV	chr9	21149898	21139432	-	8	1557	26973	70421	ENSMUSG00000019471.10	ENSMUST00000019615.10	Cdc37	Cdc37-201	Known	Known	None	0.10000000149011612	None	None	None	None
m54284U_191109_043049/155584986/ccs	PacBio_Cortex_Rep2	mm10_ERCC_SIRV	chr15	36496765	36477668	-	5	2454	43045	110643	ENSMUSG00000048307.8	ENSMUST00000057486.8	Ankrd46	Ankrd46-201	Known	Known	None	0.15000000596046448	None	None	None	None
m54284U_191109_043049/165021234/ccs	PacBio_Cortex_Rep2	mm10_ERCC_SIRV	chr13	25269949	25252041	-	4	2088	38223	99548	ENSMUSG00000048978.14	ENSMUST00000057866.12	Nrsn1	Nrsn1-201	Known	Known	None	0.05000000074505806	None	None	None	None
m54284U_191213_120042/66587172/ccs	PacBio_Hippocampus_Rep2	mm10_ERCC_SIRV	chrX	7898861	7894521	-	7	1092	51345	134678	ENSMUSG00000031157.10	ENSMUST00000115655.7	Pqbp1	Pqbp1-203	Known	Known	None	0.20000000298023224	None	None	None	None
m54284U_191109_043049/117834710/ccs	PacBio_Cortex_Rep2	mm10_ERCC_SIRV	chr17	20945424	20965900	+	15	2281	46469	120320	ENSMUSG00000007564.15	ENSMUST00000007708.13	Ppp2r1a	Ppp2r1a-201	Known	Known	None	0.25	None	None	None	None
m54284U_191109_043049/7014927/ccs	PacBio_Cortex_Rep2	mm10_ERCC_SIRV	chr6	13618264	13615475	-	1	2790	58507	170782	ENCODEMG000058507	ENCODEMT000170782	ENCODEMG000058507	ENCODEMT000170782	Intergenic	Intergenic	None	0.6499999761581421	None	None	None	None
m54284U_191109_043049/26608077/ccs	PacBio_Cortex_Rep2	mm10_ERCC_SIRV	chr1	34092566	34088509	-	1	4058	58506	170781	ENCODEMG000058506	ENCODEMT000170781	ENCODEMG000058506	ENCODEMT000170781	Antisense	Antisense	None	0.8999999761581421	None	None	None	None
m54284U_191213_120042/120324723/ccs	PacBio_Hippocampus_Rep2	mm10_ERCC_SIRV	chr5	19436848	19439469	+	1	2622	13277	170783	ENSMUSG00000040003.18	ENCODEMT000170783	Magi2	ENCODEMT000170783	Known	Genomic	None	0.6499999761581421	None	None	None	None
m54284U_191213_120042/68354914/ccs	PacBio_Hippocampus_Rep2	mm10_ERCC_SIRV	chrX	7898924	7894521	-	7	1155	51345	134678	ENSMUSG00000031157.10	ENSMUST00000115655.7	Pqbp1	Pqbp1-203	Known	Known	None	0.20000000298023224	None	None	None	None
m54284U_191107_221739/36372562/ccs	PacBio_Cortex_Rep1	mm10_ERCC_SIRV	chr7	7298776	7284078	-	12	2485	19621	170487	ENSMUSG00000000605.9	ENCODEMT000170487	Clcn4	ENCODEMT000170487	Known	ISM	Suffix	0.8500000238418579	None	None	None	None
m54284U_191212_053548/71368804/ccs	PacBio_Hippocampus_Rep1	mm10_ERCC_SIRV	chr19	5098520	5092879	-	6	1331	49955	130637	ENSMUSG00000024873.7	ENSMUST00000025805.7	Cnih2	Cnih2-201	Known	Known	None	0.5	None	None	None	None
m54284U_191109_043049/155649295/ccs	PacBio_Cortex_Rep2	mm10_ERCC_SIRV	chr15	36496785	36477668	-	5	2474	43045	110643	ENSMUSG00000048307.8	ENSMUST00000057486.8	Ankrd46	Ankrd46-201	Known	Known	None	0.15000000596046448	None	None	None	None
m54284U_191213_120042/65863867/ccs	PacBio_Hippocampus_Rep2	mm10_ERCC_SIRV	chr9	21149930	21139432	-	8	1589	26973	70421	ENSMUSG00000019471.10	ENSMUST00000019615.10	Cdc37	Cdc37-201	Known	Known	None	0.10000000149011612	None	None	None	None
m54284U_191109_043049/27131908/ccs	PacBio_Cortex_Rep2	mm10_ERCC_SIRV	chr11	6415866	6419812	+	5	742	32247	84759	ENSMUSG00000071866.12	ENSMUST00000132846.1	Ppia	Ppia-202	Known	Known	None	0.05000000074505806	None	None	None	None
m54284U_191109_043049/165087616/ccs	PacBio_Cortex_Rep2	mm10_ERCC_SIRV	chr13	25269969	25252041	-	4	2108	38223	99548	ENSMUSG00000048978.14	ENSMUST00000057866.12	Nrsn1	Nrsn1-201	Known	Known	None	0.05000000074505806	None	None	None	None
m54284U_191213_120042/117637698/ccs	PacBio_Hippocampus_Rep2	mm10_ERCC_SIRV	chr1	34092706	34088509	-	1	4198	58506	170781	ENCODEMG000058506	ENCODEMT000170781	ENCODEMG000058506	ENCODEMT000170781	Antisense	Antisense	None	0.8999999761581421	None	None	None	None
m54284U_191109_043049/27132982/ccs	PacBio_Cortex_Rep2	mm10_ERCC_SIRV	chr3	36521407	36515630	-	3	1850	7677	20360	ENSMUSG00000085007.2	ENSMUST00000124606.2	Gm11549	Gm11549-201	Known	Known	None	0.20000000298023224	None	None	None	None
m54284U_191109_043049/118292646/ccs	PacBio_Cortex_Rep2	mm10_ERCC_SIRV	chr17	20945424	20965900	+	15	2287	46469	120320	ENSMUSG00000007564.15	ENSMUST00000007708.13	Ppp2r1a	Ppp2r1a-201	Known	Known	None	0.25	None	None	None	None
m54284U_191107_221739/36504361/ccs	PacBio_Cortex_Rep1	mm10_ERCC_SIRV	chr7	7298781	7284078	-	12	2490	19621	170487	ENSMUSG00000000605.9	ENCODEMT000170487	Clcn4	ENCODEMT000170487	Known	ISM	Suffix	0.8500000238418579	None	None	None	None
m54284U_191213_120042/66388133/ccs	PacBio_Hippocampus_Rep2	mm10_ERCC_SIRV	chr9	21149938	21139432	-	8	1597	26973	70421	ENSMUSG00000019471.10	ENSMUST00000019615.10	Cdc37	Cdc37-201	Known	Known	None	0.10000000149011612	None	None	None	None
m54284U_191109_043049/165610005/ccs	PacBio_Cortex_Rep2	mm10_ERCC_SIRV	chr13	25269969	25252041	-	4	2108	38223	99548	ENSMUSG00000048978.14	ENSMUST00000057866.12	Nrsn1	Nrsn1-201	Known	Known	None	0.05000000074505806	None	None	None	None
m54284U_191109_043049/156108917/ccs	PacBio_Cortex_Rep2	mm10_ERCC_SIRV	chr15	36496776	36477668	-	5	2465	43045	110643	ENSMUSG00000048307.8	ENSMUST00000057486.8	Ankrd46	Ankrd46-201	Known	Known	None	0.15000000596046448	None	None	None	None
m54284U_191213_120042/127929035/ccs	PacBio_Hippocampus_Rep2	mm10_ERCC_SIRV	chr1	34092566	34088509	-	1	4058	58506	170781	ENCODEMG000058506	ENCODEMT000170781	ENCODEMG000058506	ENCODEMT000170781	Antisense	Antisense	None	0.8999999761581421	None	None	None	None
m54284U_191213_120042/69927277/ccs	PacBio_Hippocampus_Rep2	mm10_ERCC_SIRV	chrX	7899421	7894521	-	7	1254	51345	134677	ENSMUSG00000031157.10	ENSMUST00000033497.8	Pqbp1	Pqbp1-201	Known	Known	None	0.20000000298023224	None	None	None	None
m54284U_191212_053548/71434993/ccs	PacBio_Hippocampus_Rep1	mm10_ERCC_SIRV	chr19	5098493	5092879	-	6	1304	49955	130637	ENSMUSG00000024873.7	ENSMUST00000025805.7	Cnih2	Cnih2-201	Known	Known	None	0.5	None	None	None	None
m54284U_191109_043049/119276722/ccs	PacBio_Cortex_Rep2	mm10_ERCC_SIRV	chr17	20945424	20965902	+	15	2283	46469	120320	ENSMUSG00000007564.15	ENSMUST00000007708.13	Ppp2r1a	Ppp2r1a-201	Known	Known	None	0.15000000596046448	None	None	None	None
m54284U_191107_221739/115410114/ccs	PacBio_Cortex_Rep1	mm10_ERCC_SIRV	chr1	34092563	34088517	-	1	4047	58506	170781	ENCODEMG000058506	ENCODEMT000170781	ENCODEMG000058506	ENCODEMT000170781	Antisense	Antisense	None	0.5	None	None	None	None
m54284U_191109_043049/165611392/ccs	PacBio_Cortex_Rep2	mm10_ERCC_SIRV	chr13	25269956	25252041	-	4	2095	38223	99548	ENSMUSG00000048978.14	ENSMUST00000057866.12	Nrsn1	Nrsn1-201	Known	Known	None	0.05000000074505806	None	None	None	None
m54284U_191213_120042/75105237/ccs	PacBio_Hippocampus_Rep2	mm10_ERCC_SIRV	chrX	7898906	7894521	-	7	1137	51345	134678	ENSMUSG00000031157.10	ENSMUST00000115655.7	Pqbp1	Pqbp1-203	Known	Known	None	0.20000000298023224	None	None	None	None
m54284U_191109_043049/156370923/ccs	PacBio_Cortex_Rep2	mm10_ERCC_SIRV	chr15	36496755	36477679	-	5	2742	43045	169967	ENSMUSG00000048307.8	ENCODEMT000169967	Ankrd46	ENCODEMT000169967	Known	NIC	None	0.15000000596046448	None	None	None	None
m54284U_191213_120042/66652652/ccs	PacBio_Hippocampus_Rep2	mm10_ERCC_SIRV	chr9	21149953	21139432	-	8	1612	26973	70421	ENSMUSG00000019471.10	ENSMUST00000019615.10	Cdc37	Cdc37-201	Known	Known	None	0.10000000149011612	None	None	None	None
m54284U_191107_221739/36504537/ccs	PacBio_Cortex_Rep1	mm10_ERCC_SIRV	chr7	7298743	7284078	-	12	2452	19621	170487	ENSMUSG00000000605.9	ENCODEMT000170487	Clcn4	ENCODEMT000170487	Known	ISM	Suffix	0.8500000238418579	None	None	None	None
m54284U_191109_043049/120062678/ccs	PacBio_Cortex_Rep2	mm10_ERCC_SIRV	chr17	20945424	20965900	+	15	2281	46469	120320	ENSMUSG00000007564.15	ENSMUST00000007708.13	Ppp2r1a	Ppp2r1a-201	Known	Known	None	0.25	None	None	None	None
m54284U_191212_053548/71828954/ccs	PacBio_Hippocampus_Rep1	mm10_ERCC_SIRV	chr19	5098494	5092879	-	6	1305	49955	130637	ENSMUSG00000024873.7	ENSMUST00000025805.7	Cnih2	Cnih2-201	Known	Known	None	0.5	None	None	None	None
m54284U_191109_043049/27789654/ccs	PacBio_Cortex_Rep2	mm10_ERCC_SIRV	chr11	6415866	6419817	+	5	747	32247	84759	ENSMUSG00000071866.12	ENSMUST00000132846.1	Ppia	Ppia-202	Known	Known	None	0.10000000149011612	None	None	None	None
m54284U_191109_043049/38143499/ccs	PacBio_Cortex_Rep2	mm10_ERCC_SIRV	chr3	36521398	36515630	-	3	1841	7677	20360	ENSMUSG00000085007.2	ENSMUST00000124606.2	Gm11549	Gm11549-201	Known	Known	None	0.20000000298023224	None	None	None	None
m54284U_191109_043049/166134210/ccs	PacBio_Cortex_Rep2	mm10_ERCC_SIRV	chr13	25269958	25252041	-	4	2097	38223	99548	ENSMUSG00000048978.14	ENSMUST00000057866.12	Nrsn1	Nrsn1-201	Known	Known	None	0.05000000074505806	None	None	None	None
m54284U_191109_043049/156828600/ccs	PacBio_Cortex_Rep2	mm10_ERCC_SIRV	chr15	36478017	36477672	-	1	166	43045	169994	ENSMUSG00000048307.8	ENCODEMT000169994	Ankrd46	ENCODEMT000169994	Known	Genomic	None	0.15000000596046448	None	None	None	None
m54284U_191212_053548/72026102/ccs	PacBio_Hippocampus_Rep1	mm10_ERCC_SIRV	chr19	5098493	5092879	-	6	1304	49955	130637	ENSMUSG00000024873.7	ENSMUST00000025805.7	Cnih2	Cnih2-201	Known	Known	None	0.5	None	None	None	None
m54284U_191213_120042/75301422/ccs	PacBio_Hippocampus_Rep2	mm10_ERCC_SIRV	chrX	7898918	7894521	-	7	1149	51345	134678	ENSMUSG00000031157.10	ENSMUST00000115655.7	Pqbp1	Pqbp1-203	Known	Known	None	0.20000000298023224	None	None	None	None
m54284U_191213_120042/67177211/ccs	PacBio_Hippocampus_Rep2	mm10_ERCC_SIRV	chr9	21149949	21139432	-	8	1608	26973	70421	ENSMUSG00000019471.10	ENSMUST00000019615.10	Cdc37	Cdc37-201	Known	Known	None	0.10000000149011612	None	None	None	None
m54284U_191109_043049/120587165/ccs	PacBio_Cortex_Rep2	mm10_ERCC_SIRV	chr17	20945424	20965900	+	15	2281	46469	120320	ENSMUSG00000007564.15	ENSMUST00000007708.13	Ppp2r1a	Ppp2r1a-201	Known	Known	None	0.25	None	None	None	None
m54284U_191107_221739/36898394/ccs	PacBio_Cortex_Rep1	mm10_ERCC_SIRV	chr7	7298778	7284078	-	12	2487	19621	170487	ENSMUSG00000000605.9	ENCODEMT000170487	Clcn4	ENCODEMT000170487	Known	ISM	Suffix	0.8500000238418579	None	None	None	None
m54284U_191109_043049/166265488/ccs	PacBio_Cortex_Rep2	mm10_ERCC_SIRV	chr13	25269949	25252041	-	4	2088	38223	99548	ENSMUSG00000048978.14	ENSMUST00000057866.12	Nrsn1	Nrsn1-201	Known	Known	None	0.05000000074505806	None	None	None	None
m54284U_191212_053548/133497398/ccs	PacBio_Hippocampus_Rep1	mm10_ERCC_SIRV	chr5	19442553	19444714	+	1	2162	13277	170784	ENSMUSG00000040003.18	ENCODEMT000170784	Magi2	ENCODEMT000170784	Known	Genomic	None	0.800000011920929	None	None	None	None
m54284U_191213_120042/160302755/ccs	PacBio_Hippocampus_Rep2	mm10_ERCC_SIRV	chr1	34098355	34099459	+	1	1105	448	170785	ENSMUSG00000026131.18	ENCODEMT000170785	Dst	ENCODEMT000170785	Known	Genomic	None	0.75	None	None	None	None
m54284U_191212_053548/72615591/ccs	PacBio_Hippocampus_Rep1	mm10_ERCC_SIRV	chr19	5098493	5092879	-	6	1304	49955	130637	ENSMUSG00000024873.7	ENSMUST00000025805.7	Cnih2	Cnih2-201	Known	Known	None	0.5	None	None	None	None
m54284U_191107_221739/66848657/ccs	PacBio_Cortex_Rep1	mm10_ERCC_SIRV	chr6	13617845	13621041	+	1	3197	58508	170786	ENCODEMG000058508	ENCODEMT000170786	ENCODEMG000058508	ENCODEMT000170786	Antisense	Antisense	None	0.30000001192092896	None	None	None	None
m54284U_191109_043049/121243696/ccs	PacBio_Cortex_Rep2	mm10_ERCC_SIRV	chr17	20945424	20965900	+	15	2281	46469	120320	ENSMUSG00000007564.15	ENSMUST00000007708.13	Ppp2r1a	Ppp2r1a-201	Known	Known	None	0.25	None	None	None	None
m54284U_191109_043049/157156234/ccs	PacBio_Cortex_Rep2	mm10_ERCC_SIRV	chr15	36496750	36477668	-	5	2439	43045	110643	ENSMUSG00000048307.8	ENSMUST00000057486.8	Ankrd46	Ankrd46-201	Known	Known	None	0.15000000596046448	None	None	None	None
m54284U_191109_043049/40961091/ccs	PacBio_Cortex_Rep2	mm10_ERCC_SIRV	chr3	36521429	36515630	-	3	1872	7677	20360	ENSMUSG00000085007.2	ENSMUST00000124606.2	Gm11549	Gm11549-201	Known	Known	None	0.20000000298023224	None	None	None	None
m54284U_191213_120042/77006429/ccs	PacBio_Hippocampus_Rep2	mm10_ERCC_SIRV	chrX	7898974	7894521	-	7	1205	51345	134678	ENSMUSG00000031157.10	ENSMUST00000115655.7	Pqbp1	Pqbp1-203	Known	Known	None	0.20000000298023224	None	None	None	None
m54284U_191109_043049/28837241/ccs	PacBio_Cortex_Rep2	mm10_ERCC_SIRV	chr11	6415866	6419793	+	5	723	32247	84759	ENSMUSG00000071866.12	ENSMUST00000132846.1	Ppia	Ppia-202	Known	Known	None	0.699999988079071	None	None	None	None
m54284U_191213_120042/67439123/ccs	PacBio_Hippocampus_Rep2	mm10_ERCC_SIRV	chr9	21149977	21139432	-	8	1636	26973	70421	ENSMUSG00000019471.10	ENSMUST00000019615.10	Cdc37	Cdc37-201	Known	Known	None	0.10000000149011612	None	None	None	None
m54284U_191109_043049/166267579/ccs	PacBio_Cortex_Rep2	mm10_ERCC_SIRV	chr13	25269934	25252041	-	4	2073	38223	99548	ENSMUSG00000048978.14	ENSMUST00000057866.12	Nrsn1	Nrsn1-201	Known	Known	None	0.05000000074505806	None	None	None	None
m54284U_191107_221739/37028566/ccs	PacBio_Cortex_Rep1	mm10_ERCC_SIRV	chr7	7298780	7284078	-	12	2489	19621	170487	ENSMUSG00000000605.9	ENCODEMT000170487	Clcn4	ENCODEMT000170487	Known	ISM	Suffix	0.8500000238418579	None	None	None	None
m54284U_191109_043049/121308315/ccs	PacBio_Cortex_Rep2	mm10_ERCC_SIRV	chr17	20945424	20965900	+	15	2281	46469	120320	ENSMUSG00000007564.15	ENSMUST00000007708.13	Ppp2r1a	Ppp2r1a-201	Known	Known	None	0.25	None	None	None	None
m54284U_191212_053548/72811301/ccs	PacBio_Hippocampus_Rep1	mm10_ERCC_SIRV	chr19	5098493	5092879	-	6	1304	49955	130637	ENSMUSG00000024873.7	ENSMUST00000025805.7	Cnih2	Cnih2-201	Known	Known	None	0.5	None	None	None	None
m54284U_191213_120042/77334053/ccs	PacBio_Hippocampus_Rep2	mm10_ERCC_SIRV	chrX	7899259	7894521	-	7	1092	51345	134677	ENSMUSG00000031157.10	ENSMUST00000033497.8	Pqbp1	Pqbp1-201	Known	Known	None	0.20000000298023224	None	None	None	None
m54284U_191109_043049/157287758/ccs	PacBio_Cortex_Rep2	mm10_ERCC_SIRV	chr15	36496787	36477668	-	5	2476	43045	110643	ENSMUSG00000048307.8	ENSMUST00000057486.8	Ankrd46	Ankrd46-201	Known	Known	None	0.15000000596046448	None	None	None	None
m54284U_191213_120042/67502843/ccs	PacBio_Hippocampus_Rep2	mm10_ERCC_SIRV	chr9	21149889	21139432	-	9	1707	26973	169829	ENSMUSG00000019471.10	ENCODEMT000169829	Cdc37	ENCODEMT000169829	Known	NNC	None	0.10000000149011612	None	None	None	None
m54284U_191109_043049/121700746/ccs	PacBio_Cortex_Rep2	mm10_ERCC_SIRV	chr17	20945424	20965900	+	15	2281	46469	120320	ENSMUSG00000007564.15	ENSMUST00000007708.13	Ppp2r1a	Ppp2r1a-201	Known	Known	None	0.25	None	None	None	None
m54284U_191109_043049/166921490/ccs	PacBio_Cortex_Rep2	mm10_ERCC_SIRV	chr13	25269995	25252041	-	4	2134	38223	99548	ENSMUSG00000048978.14	ENSMUST00000057866.12	Nrsn1	Nrsn1-201	Known	Known	None	0.05000000074505806	None	None	None	None
m54284U_191109_043049/56165649/ccs	PacBio_Cortex_Rep2	mm10_ERCC_SIRV	chr3	36521848	36515630	-	3	2291	7677	20360	ENSMUSG00000085007.2	ENSMUST00000124606.2	Gm11549	Gm11549-201	Known	Known	None	0.20000000298023224	None	None	None	None
m54284U_191107_221739/37225363/ccs	PacBio_Cortex_Rep1	mm10_ERCC_SIRV	chr7	7298763	7284078	-	12	2472	19621	170487	ENSMUSG00000000605.9	ENCODEMT000170487	Clcn4	ENCODEMT000170487	Known	ISM	Suffix	0.8500000238418579	None	None	None	None
m54284U_191109_043049/35326011/ccs	PacBio_Cortex_Rep2	mm10_ERCC_SIRV	chr11	6415866	6419793	+	5	736	32247	84759	ENSMUSG00000071866.12	ENSMUST00000132846.1	Ppia	Ppia-202	Known	Known	None	0.699999988079071	None	None	None	None
m54284U_191109_043049/158138622/ccs	PacBio_Cortex_Rep2	mm10_ERCC_SIRV	chr15	36496762	36477668	-	5	2451	43045	110643	ENSMUSG00000048307.8	ENSMUST00000057486.8	Ankrd46	Ankrd46-201	Known	Known	None	0.15000000596046448	None	None	None	None
m54284U_191212_053548/72943586/ccs	PacBio_Hippocampus_Rep1	mm10_ERCC_SIRV	chr19	5098482	5092879	-	6	1293	49955	130637	ENSMUSG00000024873.7	ENSMUST00000025805.7	Cnih2	Cnih2-201	Known	Known	None	0.5	None	None	None	None
m54284U_191107_221739/1312370/ccs	PacBio_Cortex_Rep1	mm10_ERCC_SIRV	chr1	34101664	34099738	-	1	1927	58509	170787	ENCODEMG000058509	ENCODEMT000170787	ENCODEMG000058509	ENCODEMT000170787	Antisense	Antisense	None	1.0	None	None	None	None
m54284U_191213_120042/67569947/ccs	PacBio_Hippocampus_Rep2	mm10_ERCC_SIRV	chr9	21149945	21139432	-	8	1604	26973	70421	ENSMUSG00000019471.10	ENSMUST00000019615.10	Cdc37	Cdc37-201	Known	Known	None	0.10000000149011612	None	None	None	None
m54284U_191213_120042/79169717/ccs	PacBio_Hippocampus_Rep2	mm10_ERCC_SIRV	chrX	7898967	7894521	-	7	1198	51345	134678	ENSMUSG00000031157.10	ENSMUST00000115655.7	Pqbp1	Pqbp1-203	Known	Known	None	0.20000000298023224	None	None	None	None
m54284U_191109_043049/167118687/ccs	PacBio_Cortex_Rep2	mm10_ERCC_SIRV	chr13	25269960	25252041	-	4	2099	38223	99548	ENSMUSG00000048978.14	ENSMUST00000057866.12	Nrsn1	Nrsn1-201	Known	Known	None	0.05000000074505806	None	None	None	None
m54284U_191109_043049/122159166/ccs	PacBio_Cortex_Rep2	mm10_ERCC_SIRV	chr17	20945424	20965900	+	15	2281	46469	120320	ENSMUSG00000007564.15	ENSMUST00000007708.13	Ppp2r1a	Ppp2r1a-201	Known	Known	None	0.25	None	None	None	None
m54284U_191212_053548/73793801/ccs	PacBio_Hippocampus_Rep1	mm10_ERCC_SIRV	chr19	5098499	5092879	-	6	1310	49955	130637	ENSMUSG00000024873.7	ENSMUST00000025805.7	Cnih2	Cnih2-201	Known	Known	None	0.5	None	None	None	None
m54284U_191212_053548/90440759/ccs	PacBio_Hippocampus_Rep1	mm10_ERCC_SIRV	chr5	19457841	19460447	+	1	2607	13277	170788	ENSMUSG00000040003.18	ENCODEMT000170788	Magi2	ENCODEMT000170788	Known	Genomic	None	0.8500000238418579	None	None	None	None
m54284U_191109_043049/66652525/ccs	PacBio_Cortex_Rep2	mm10_ERCC_SIRV	chr3	36521470	36515630	-	3	1913	7677	20360	ENSMUSG00000085007.2	ENSMUST00000124606.2	Gm11549	Gm11549-201	Known	Known	None	0.20000000298023224	None	None	None	None
m54284U_191213_120042/80152891/ccs	PacBio_Hippocampus_Rep2	mm10_ERCC_SIRV	chrX	7898899	7894521	-	7	1130	51345	134678	ENSMUSG00000031157.10	ENSMUST00000115655.7	Pqbp1	Pqbp1-203	Known	Known	None	0.20000000298023224	None	None	None	None
m54284U_191213_120042/68027207/ccs	PacBio_Hippocampus_Rep2	mm10_ERCC_SIRV	chr9	21149945	21139432	-	8	1604	26973	70421	ENSMUSG00000019471.10	ENSMUST00000019615.10	Cdc37	Cdc37-201	Known	Known	None	0.10000000149011612	None	None	None	None
m54284U_191109_043049/38273757/ccs	PacBio_Cortex_Rep2	mm10_ERCC_SIRV	chr11	6415866	6419793	+	5	723	32247	84759	ENSMUSG00000071866.12	ENSMUST00000132846.1	Ppia	Ppia-202	Known	Known	None	0.699999988079071	None	None	None	None
m54284U_191109_043049/158204541/ccs	PacBio_Cortex_Rep2	mm10_ERCC_SIRV	chr15	36496789	36477668	-	5	2478	43045	110643	ENSMUSG00000048307.8	ENSMUST00000057486.8	Ankrd46	Ankrd46-201	Known	Known	None	0.15000000596046448	None	None	None	None
m54284U_191107_221739/38471116/ccs	PacBio_Cortex_Rep1	mm10_ERCC_SIRV	chr7	7298780	7284078	-	12	2489	19621	170487	ENSMUSG00000000605.9	ENCODEMT000170487	Clcn4	ENCODEMT000170487	Known	ISM	Suffix	0.8500000238418579	None	None	None	None
m54284U_191109_043049/167119203/ccs	PacBio_Cortex_Rep2	mm10_ERCC_SIRV	chr13	25269970	25252041	-	4	2109	38223	99548	ENSMUSG00000048978.14	ENSMUST00000057866.12	Nrsn1	Nrsn1-201	Known	Known	None	0.05000000074505806	None	None	None	None
m54284U_191212_053548/73860092/ccs	PacBio_Hippocampus_Rep1	mm10_ERCC_SIRV	chr19	5098493	5092879	-	6	1304	49955	130637	ENSMUSG00000024873.7	ENSMUST00000025805.7	Cnih2	Cnih2-201	Known	Known	None	0.5	None	None	None	None
m54284U_191213_120042/89524089/ccs	PacBio_Hippocampus_Rep2	mm10_ERCC_SIRV	chrX	7898900	7894521	-	7	1131	51345	134678	ENSMUSG00000031157.10	ENSMUST00000115655.7	Pqbp1	Pqbp1-203	Known	Known	None	0.20000000298023224	None	None	None	None
m54284U_191109_043049/122422989/ccs	PacBio_Cortex_Rep2	mm10_ERCC_SIRV	chr17	20945424	20965900	+	15	2281	46469	120320	ENSMUSG00000007564.15	ENSMUST00000007708.13	Ppp2r1a	Ppp2r1a-201	Known	Known	None	0.25	None	None	None	None
m54284U_191213_120042/68093561/ccs	PacBio_Hippocampus_Rep2	mm10_ERCC_SIRV	chr9	21149938	21139432	-	8	1597	26973	70421	ENSMUSG00000019471.10	ENSMUST00000019615.10	Cdc37	Cdc37-201	Known	Known	None	0.10000000149011612	None	None	None	None
m54284U_191213_120042/90899641/ccs	PacBio_Hippocampus_Rep2	mm10_ERCC_SIRV	chrX	7898901	7894521	-	7	1132	51345	134678	ENSMUSG00000031157.10	ENSMUST00000115655.7	Pqbp1	Pqbp1-203	Known	Known	None	0.20000000298023224	None	None	None	None
m54284U_191212_053548/74189211/ccs	PacBio_Hippocampus_Rep1	mm10_ERCC_SIRV	chr19	5098493	5092879	-	6	1304	49955	130637	ENSMUSG00000024873.7	ENSMUST00000025805.7	Cnih2	Cnih2-201	Known	Known	None	0.5	None	None	None	None
m54284U_191109_043049/158533546/ccs	PacBio_Cortex_Rep2	mm10_ERCC_SIRV	chr15	36496755	36477678	-	5	2827	43045	169976	ENSMUSG00000048307.8	ENCODEMT000169976	Ankrd46	ENCODEMT000169976	Known	NIC	None	0.15000000596046448	None	None	None	None
m54284U_191109_043049/152765940/ccs	PacBio_Cortex_Rep2	mm10_ERCC_SIRV	chr6	13628885	13625677	-	1	3209	16397	170789	ENSMUSG00000042742.7	ENCODEMT000170789	Bmt2	ENCODEMT000170789	Known	ISM	None	0.20000000298023224	None	None	None	None
m54284U_191109_043049/124650040/ccs	PacBio_Cortex_Rep2	mm10_ERCC_SIRV	chr17	20945424	20965904	+	15	2285	46469	120320	ENSMUSG00000007564.15	ENSMUST00000007708.13	Ppp2r1a	Ppp2r1a-201	Known	Known	None	0.15000000596046448	None	None	None	None
m54284U_191109_043049/167184056/ccs	PacBio_Cortex_Rep2	mm10_ERCC_SIRV	chr13	25269898	25252041	-	4	2037	38223	99548	ENSMUSG00000048978.14	ENSMUST00000057866.12	Nrsn1	Nrsn1-201	Known	Known	None	0.05000000074505806	None	None	None	None
m54284U_191107_221739/7931788/ccs	PacBio_Cortex_Rep1	mm10_ERCC_SIRV	chr1	34101664	34099459	-	1	1927	58509	170787	ENCODEMG000058509	ENCODEMT000170787	ENCODEMG000058509	ENCODEMT000170787	Antisense	Antisense	None	1.0	None	None	None	None
m54284U_191213_120042/92473123/ccs	PacBio_Hippocampus_Rep2	mm10_ERCC_SIRV	chrX	7898741	7894521	-	6	1106	51345	134679	ENSMUSG00000031157.10	ENSMUST00000115654.7	Pqbp1	Pqbp1-202	Known	Known	None	0.20000000298023224	None	None	None	None
m54284U_191107_221739/38929285/ccs	PacBio_Cortex_Rep1	mm10_ERCC_SIRV	chr7	7298750	7284078	-	12	2459	19621	170487	ENSMUSG00000000605.9	ENCODEMT000170487	Clcn4	ENCODEMT000170487	Known	ISM	Suffix	0.8500000238418579	None	None	None	None
m54284U_191213_120042/68421267/ccs	PacBio_Hippocampus_Rep2	mm10_ERCC_SIRV	chr9	21149912	21139432	-	8	1571	26973	70421	ENSMUSG00000019471.10	ENSMUST00000019615.10	Cdc37	Cdc37-201	Known	Known	None	0.10000000149011612	None	None	None	None
m54284U_191109_043049/44959281/ccs	PacBio_Cortex_Rep2	mm10_ERCC_SIRV	chr11	6415866	6419817	+	5	747	32247	84759	ENSMUSG00000071866.12	ENSMUST00000132846.1	Ppia	Ppia-202	Known	Known	None	0.10000000149011612	None	None	None	None
m54284U_191212_053548/74449714/ccs	PacBio_Hippocampus_Rep1	mm10_ERCC_SIRV	chr19	5098505	5092879	-	6	1316	49955	130637	ENSMUSG00000024873.7	ENSMUST00000025805.7	Cnih2	Cnih2-201	Known	Known	None	0.5	None	None	None	None
m54284U_191109_043049/158599322/ccs	PacBio_Cortex_Rep2	mm10_ERCC_SIRV	chr15	36496733	36477678	-	5	2805	43045	169976	ENSMUSG00000048307.8	ENCODEMT000169976	Ankrd46	ENCODEMT000169976	Known	NIC	None	0.15000000596046448	None	None	None	None
m54284U_191107_221739/16320024/ccs	PacBio_Cortex_Rep1	mm10_ERCC_SIRV	chr1	34101664	34099459	-	1	1921	58509	170787	ENCODEMG000058509	ENCODEMT000170787	ENCODEMG000058509	ENCODEMT000170787	Antisense	Antisense	None	1.0	None	None	None	None
m54284U_191212_053548/147130289/ccs	PacBio_Hippocampus_Rep1	mm10_ERCC_SIRV	chr5	19474897	19478368	+	1	3472	13277	170790	ENSMUSG00000040003.18	ENCODEMT000170790	Magi2	ENCODEMT000170790	Known	Genomic	None	0.6499999761581421	None	None	None	None
m54284U_191213_120042/93849710/ccs	PacBio_Hippocampus_Rep2	mm10_ERCC_SIRV	chrX	7898952	7894521	-	7	1183	51345	134678	ENSMUSG00000031157.10	ENSMUST00000115655.7	Pqbp1	Pqbp1-203	Known	Known	None	0.20000000298023224	None	None	None	None
m54284U_191109_043049/124783282/ccs	PacBio_Cortex_Rep2	mm10_ERCC_SIRV	chr17	20945424	20965900	+	15	2281	46469	120320	ENSMUSG00000007564.15	ENSMUST00000007708.13	Ppp2r1a	Ppp2r1a-201	Known	Known	None	0.25	None	None	None	None
m54284U_191107_221739/40306963/ccs	PacBio_Cortex_Rep1	mm10_ERCC_SIRV	chr7	7298781	7284078	-	12	2490	19621	170487	ENSMUSG00000000605.9	ENCODEMT000170487	Clcn4	ENCODEMT000170487	Known	ISM	Suffix	0.8500000238418579	None	None	None	None
m54284U_191109_043049/70975931/ccs	PacBio_Cortex_Rep2	mm10_ERCC_SIRV	chr3	36521825	36515630	-	3	2268	7677	20360	ENSMUSG00000085007.2	ENSMUST00000124606.2	Gm11549	Gm11549-201	Known	Known	None	0.20000000298023224	None	None	None	None
m54284U_191213_120042/68551839/ccs	PacBio_Hippocampus_Rep2	mm10_ERCC_SIRV	chr9	21149949	21139432	-	8	1608	26973	70421	ENSMUSG00000019471.10	ENSMUST00000019615.10	Cdc37	Cdc37-201	Known	Known	None	0.10000000149011612	None	None	None	None
m54284U_191213_120042/94112125/ccs	PacBio_Hippocampus_Rep2	mm10_ERCC_SIRV	chrX	7898908	7894521	-	7	1139	51345	134678	ENSMUSG00000031157.10	ENSMUST00000115655.7	Pqbp1	Pqbp1-203	Known	Known	None	0.20000000298023224	None	None	None	None
m54284U_191212_053548/57934090/ccs	PacBio_Hippocampus_Rep1	mm10_ERCC_SIRV	chr6	13677870	13625677	-	5	4043	16397	43291	ENSMUSG00000042742.7	ENSMUST00000045235.7	Bmt2	Bmt2-201	Known	Known	None	0.20000000298023224	None	None	None	None
m54284U_191212_053548/74712397/ccs	PacBio_Hippocampus_Rep1	mm10_ERCC_SIRV	chr19	5098521	5092879	-	6	1332	49955	130637	ENSMUSG00000024873.7	ENSMUST00000025805.7	Cnih2	Cnih2-201	Known	Known	None	0.5	None	None	None	None
m54284U_191109_043049/167380546/ccs	PacBio_Cortex_Rep2	mm10_ERCC_SIRV	chr13	25269956	25252041	-	4	2095	38223	99548	ENSMUSG00000048978.14	ENSMUST00000057866.12	Nrsn1	Nrsn1-201	Known	Known	None	0.05000000074505806	None	None	None	None
m54284U_191109_043049/158730179/ccs	PacBio_Cortex_Rep2	mm10_ERCC_SIRV	chr15	36496787	36477668	-	5	2476	43045	110643	ENSMUSG00000048307.8	ENSMUST00000057486.8	Ankrd46	Ankrd46-201	Known	Known	None	0.15000000596046448	None	None	None	None
m54284U_191107_221739/23265489/ccs	PacBio_Cortex_Rep1	mm10_ERCC_SIRV	chr1	34101886	34099459	-	1	2149	58509	170787	ENCODEMG000058509	ENCODEMT000170787	ENCODEMG000058509	ENCODEMT000170787	Antisense	Antisense	None	1.0	None	None	None	None
m54284U_191107_221739/97913465/ccs	PacBio_Cortex_Rep1	mm10_ERCC_SIRV	chr6	13677510	13625678	-	5	3933	16397	170791	ENSMUSG00000042742.7	ENCODEMT000170791	Bmt2	ENCODEMT000170791	Known	NNC	None	0.20000000298023224	None	None	None	None
m54284U_191213_120042/96012861/ccs	PacBio_Hippocampus_Rep2	mm10_ERCC_SIRV	chrX	7899237	7894521	-	7	1070	51345	134677	ENSMUSG00000031157.10	ENSMUST00000033497.8	Pqbp1	Pqbp1-201	Known	Known	None	0.20000000298023224	None	None	None	None
m54284U_191109_043049/167510263/ccs	PacBio_Cortex_Rep2	mm10_ERCC_SIRV	chr13	25269981	25252041	-	4	2120	38223	99548	ENSMUSG00000048978.14	ENSMUST00000057866.12	Nrsn1	Nrsn1-201	Known	Known	None	0.05000000074505806	None	None	None	None
m54284U_191107_221739/40829057/ccs	PacBio_Cortex_Rep1	mm10_ERCC_SIRV	chr7	7298724	7284078	-	12	2433	19621	170487	ENSMUSG00000000605.9	ENCODEMT000170487	Clcn4	ENCODEMT000170487	Known	ISM	Suffix	0.8500000238418579	None	None	None	None
m54284U_191212_053548/74973871/ccs	PacBio_Hippocampus_Rep1	mm10_ERCC_SIRV	chr19	5098501	5092879	-	6	1312	49955	130637	ENSMUSG00000024873.7	ENSMUST00000025805.7	Cnih2	Cnih2-201	Known	Known	None	0.5	None	None	None	None
m54284U_191109_043049/158794393/ccs	PacBio_Cortex_Rep2	mm10_ERCC_SIRV	chr15	36496773	36477668	-	5	2462	43045	110643	ENSMUSG00000048307.8	ENSMUST00000057486.8	Ankrd46	Ankrd46-201	Known	Known	None	0.15000000596046448	None	None	None	None
m54284U_191109_043049/57214867/ccs	PacBio_Cortex_Rep2	mm10_ERCC_SIRV	chr11	6415866	6419817	+	5	747	32247	84759	ENSMUSG00000071866.12	ENSMUST00000132846.1	Ppia	Ppia-202	Known	Known	None	0.10000000149011612	None	None	None	None
m54284U_191213_120042/166463948/ccs	PacBio_Hippocampus_Rep2	mm10_ERCC_SIRV	chr5	19476768	19479022	+	1	2255	13277	170790	ENSMUSG00000040003.18	ENCODEMT000170790	Magi2	ENCODEMT000170790	Known	Genomic	None	0.75	None	None	None	None
m54284U_191109_043049/125108803/ccs	PacBio_Cortex_Rep2	mm10_ERCC_SIRV	chr17	20945424	20965925	+	15	2306	46469	120320	ENSMUSG00000007564.15	ENSMUST00000007708.13	Ppp2r1a	Ppp2r1a-201	Known	Known	None	0.4000000059604645	None	None	None	None
m54284U_191213_120042/69011352/ccs	PacBio_Hippocampus_Rep2	mm10_ERCC_SIRV	chr9	21149995	21139432	-	8	1654	26973	70421	ENSMUSG00000019471.10	ENSMUST00000019615.10	Cdc37	Cdc37-201	Known	Known	None	0.10000000149011612	None	None	None	None
m54284U_191107_221739/23790564/ccs	PacBio_Cortex_Rep1	mm10_ERCC_SIRV	chr1	34101663	34099459	-	1	1926	58509	170787	ENCODEMG000058509	ENCODEMT000170787	ENCODEMG000058509	ENCODEMT000170787	Antisense	Antisense	None	1.0	None	None	None	None
m54284U_191213_120042/99093268/ccs	PacBio_Hippocampus_Rep2	mm10_ERCC_SIRV	chrX	7896105	7894521	-	4	803	51345	170792	ENSMUSG00000031157.10	ENCODEMT000170792	Pqbp1	ENCODEMT000170792	Known	ISM	Suffix	0.20000000298023224	None	None	None	None
m54284U_191109_043049/125830413/ccs	PacBio_Cortex_Rep2	mm10_ERCC_SIRV	chr17	20945424	20965900	+	15	2249	46469	170793	ENSMUSG00000007564.15	ENCODEMT000170793	Ppp2r1a	ENCODEMT000170793	Known	NNC	None	0.25	None	None	None	None
m54284U_191109_043049/82970390/ccs	PacBio_Cortex_Rep2	mm10_ERCC_SIRV	chr3	36521382	36515630	-	3	1825	7677	20360	ENSMUSG00000085007.2	ENSMUST00000124606.2	Gm11549	Gm11549-201	Known	Known	None	0.20000000298023224	None	None	None	None
m54284U_191109_043049/167643663/ccs	PacBio_Cortex_Rep2	mm10_ERCC_SIRV	chr13	25269950	25252041	-	4	2089	38223	99548	ENSMUSG00000048978.14	ENSMUST00000057866.12	Nrsn1	Nrsn1-201	Known	Known	None	0.05000000074505806	None	None	None	None
m54284U_191107_221739/40962678/ccs	PacBio_Cortex_Rep1	mm10_ERCC_SIRV	chr7	7298709	7284078	-	12	2418	19621	170487	ENSMUSG00000000605.9	ENCODEMT000170487	Clcn4	ENCODEMT000170487	Known	ISM	Suffix	0.8500000238418579	None	None	None	None
m54284U_191107_221739/47777426/ccs	PacBio_Cortex_Rep1	mm10_ERCC_SIRV	chr1	34101886	34099459	-	1	2149	58509	170787	ENCODEMG000058509	ENCODEMT000170787	ENCODEMG000058509	ENCODEMT000170787	Antisense	Antisense	None	1.0	None	None	None	None
m54284U_191212_053548/75367504/ccs	PacBio_Hippocampus_Rep1	mm10_ERCC_SIRV	chr19	5098514	5092879	-	6	1325	49955	130637	ENSMUSG00000024873.7	ENSMUST00000025805.7	Cnih2	Cnih2-201	Known	Known	None	0.5	None	None	None	None
m54284U_191213_120042/69076056/ccs	PacBio_Hippocampus_Rep2	mm10_ERCC_SIRV	chr9	21149945	21139432	-	8	1604	26973	70421	ENSMUSG00000019471.10	ENSMUST00000019615.10	Cdc37	Cdc37-201	Known	Known	None	0.10000000149011612	None	None	None	None
m54284U_191109_043049/158925886/ccs	PacBio_Cortex_Rep2	mm10_ERCC_SIRV	chr15	36496785	36477668	-	5	2474	43045	110643	ENSMUSG00000048307.8	ENSMUST00000057486.8	Ankrd46	Ankrd46-201	Known	Known	None	0.15000000596046448	None	None	None	None
m54284U_191109_043049/167969604/ccs	PacBio_Cortex_Rep2	mm10_ERCC_SIRV	chr13	25269959	25252041	-	4	2098	38223	99548	ENSMUSG00000048978.14	ENSMUST00000057866.12	Nrsn1	Nrsn1-201	Known	Known	None	0.05000000074505806	None	None	None	None
m54284U_191213_120042/69733037/ccs	PacBio_Hippocampus_Rep2	mm10_ERCC_SIRV	chr9	21149913	21139432	-	8	1572	26973	70421	ENSMUSG00000019471.10	ENSMUST00000019615.10	Cdc37	Cdc37-201	Known	Known	None	0.10000000149011612	None	None	None	None
m54284U_191109_043049/61933183/ccs	PacBio_Cortex_Rep2	mm10_ERCC_SIRV	chr11	6415866	6419793	+	5	723	32247	84759	ENSMUSG00000071866.12	ENSMUST00000132846.1	Ppia	Ppia-202	Known	Known	None	0.699999988079071	None	None	None	None
m54284U_191107_221739/32571495/ccs	PacBio_Cortex_Rep1	mm10_ERCC_SIRV	chr6	13629131	13625675	-	1	3238	16397	170789	ENSMUSG00000042742.7	ENCODEMT000170789	Bmt2	ENCODEMT000170789	Known	ISM	None	0.20000000298023224	None	None	None	None
m54284U_191107_221739/41093354/ccs	PacBio_Cortex_Rep1	mm10_ERCC_SIRV	chr7	7298774	7284078	-	12	2483	19621	170487	ENSMUSG00000000605.9	ENCODEMT000170487	Clcn4	ENCODEMT000170487	Known	ISM	Suffix	0.8500000238418579	None	None	None	None
m54284U_191107_221739/3998984/ccs	PacBio_Cortex_Rep1	mm10_ERCC_SIRV	chr5	19486442	19484917	-	1	1526	58510	170794	ENCODEMG000058510	ENCODEMT000170794	ENCODEMG000058510	ENCODEMT000170794	Antisense	Antisense	None	0.30000001192092896	None	None	None	None
m54284U_191109_043049/126878212/ccs	PacBio_Cortex_Rep2	mm10_ERCC_SIRV	chr17	20945424	20965900	+	15	2281	46469	120320	ENSMUSG00000007564.15	ENSMUST00000007708.13	Ppp2r1a	Ppp2r1a-201	Known	Known	None	0.25	None	None	None	None
m54284U_191109_043049/158926860/ccs	PacBio_Cortex_Rep2	mm10_ERCC_SIRV	chr15	36496788	36477668	-	5	2477	43045	110643	ENSMUSG00000048307.8	ENSMUST00000057486.8	Ankrd46	Ankrd46-201	Known	Known	None	0.15000000596046448	None	None	None	None
m54284U_191107_221739/107216908/ccs	PacBio_Cortex_Rep1	mm10_ERCC_SIRV	chr1	34101664	34099459	-	1	1927	58509	170787	ENCODEMG000058509	ENCODEMT000170787	ENCODEMG000058509	ENCODEMT000170787	Antisense	Antisense	None	1.0	None	None	None	None
m54284U_191109_043049/83427336/ccs	PacBio_Cortex_Rep2	mm10_ERCC_SIRV	chr3	36521544	36515630	-	3	1987	7677	20360	ENSMUSG00000085007.2	ENSMUST00000124606.2	Gm11549	Gm11549-201	Known	Known	None	0.20000000298023224	None	None	None	None
m54284U_191212_053548/76547090/ccs	PacBio_Hippocampus_Rep1	mm10_ERCC_SIRV	chr19	5098520	5092879	-	6	1331	49955	130637	ENSMUSG00000024873.7	ENSMUST00000025805.7	Cnih2	Cnih2-201	Known	Known	None	0.5	None	None	None	None
m54284U_191109_043049/168363732/ccs	PacBio_Cortex_Rep2	mm10_ERCC_SIRV	chr13	25269965	25252041	-	4	2104	38223	99548	ENSMUSG00000048978.14	ENSMUST00000057866.12	Nrsn1	Nrsn1-201	Known	Known	None	0.05000000074505806	None	None	None	None
m54284U_191213_120042/99617593/ccs	PacBio_Hippocampus_Rep2	mm10_ERCC_SIRV	chrX	7898637	7894521	-	6	1002	51345	134679	ENSMUSG00000031157.10	ENSMUST00000115654.7	Pqbp1	Pqbp1-202	Known	Known	None	0.20000000298023224	None	None	None	None
m54284U_191213_120042/69927857/ccs	PacBio_Hippocampus_Rep2	mm10_ERCC_SIRV	chr9	21149928	21139432	-	8	1587	26973	70421	ENSMUSG00000019471.10	ENSMUST00000019615.10	Cdc37	Cdc37-201	Known	Known	None	0.10000000149011612	None	None	None	None
m54284U_191107_221739/41486249/ccs	PacBio_Cortex_Rep1	mm10_ERCC_SIRV	chr7	7299511	7284078	-	14	2723	19621	170795	ENSMUSG00000000605.9	ENCODEMT000170795	Clcn4	ENCODEMT000170795	Known	NIC	None	0.8500000238418579	None	None	None	None
m54284U_191107_221739/107938702/ccs	PacBio_Cortex_Rep1	mm10_ERCC_SIRV	chr1	34101664	34099459	-	1	1927	58509	170787	ENCODEMG000058509	ENCODEMT000170787	ENCODEMG000058509	ENCODEMT000170787	Antisense	Antisense	None	1.0	None	None	None	None
m54284U_191109_043049/127666151/ccs	PacBio_Cortex_Rep2	mm10_ERCC_SIRV	chr17	20945424	20965900	+	15	2281	46469	120320	ENSMUSG00000007564.15	ENSMUST00000007708.13	Ppp2r1a	Ppp2r1a-201	Known	Known	None	0.25	None	None	None	None
m54284U_191213_120042/101910993/ccs	PacBio_Hippocampus_Rep2	mm10_ERCC_SIRV	chrX	7898631	7894521	-	6	996	51345	134679	ENSMUSG00000031157.10	ENSMUST00000115654.7	Pqbp1	Pqbp1-202	Known	Known	None	0.20000000298023224	None	None	None	None
m54284U_191109_043049/141492330/ccs	PacBio_Cortex_Rep2	mm10_ERCC_SIRV	chr6	13677863	13625679	-	5	4034	16397	43291	ENSMUSG00000042742.7	ENSMUST00000045235.7	Bmt2	Bmt2-201	Known	Known	None	0.20000000298023224	None	None	None	None
m54284U_191213_120042/70060018/ccs	PacBio_Hippocampus_Rep2	mm10_ERCC_SIRV	chr9	21149949	21139432	-	8	1608	26973	70421	ENSMUSG00000019471.10	ENSMUST00000019615.10	Cdc37	Cdc37-201	Known	Known	None	0.10000000149011612	None	None	None	None
m54284U_191109_043049/168757482/ccs	PacBio_Cortex_Rep2	mm10_ERCC_SIRV	chr13	25269960	25252041	-	4	2099	38223	99548	ENSMUSG00000048978.14	ENSMUST00000057866.12	Nrsn1	Nrsn1-201	Known	Known	None	0.05000000074505806	None	None	None	None
m54284U_191109_043049/159124247/ccs	PacBio_Cortex_Rep2	mm10_ERCC_SIRV	chr15	36496787	36477668	-	5	2476	43045	110643	ENSMUSG00000048307.8	ENSMUST00000057486.8	Ankrd46	Ankrd46-201	Known	Known	None	0.15000000596046448	None	None	None	None
m54284U_191212_053548/77006238/ccs	PacBio_Hippocampus_Rep1	mm10_ERCC_SIRV	chr19	5098498	5092879	-	6	1309	49955	130637	ENSMUSG00000024873.7	ENSMUST00000025805.7	Cnih2	Cnih2-201	Known	Known	None	0.5	None	None	None	None
m54284U_191109_043049/62194948/ccs	PacBio_Cortex_Rep2	mm10_ERCC_SIRV	chr11	6415866	6419793	+	5	723	32247	84759	ENSMUSG00000071866.12	ENSMUST00000132846.1	Ppia	Ppia-202	Known	Known	None	0.699999988079071	None	None	None	None
m54284U_191109_043049/128584333/ccs	PacBio_Cortex_Rep2	mm10_ERCC_SIRV	chr17	20945424	20965900	+	15	2281	46469	120320	ENSMUSG00000007564.15	ENSMUST00000007708.13	Ppp2r1a	Ppp2r1a-201	Known	Known	None	0.25	None	None	None	None
m54284U_191107_221739/114951073/ccs	PacBio_Cortex_Rep1	mm10_ERCC_SIRV	chr1	34101664	34099459	-	1	1927	58509	170787	ENCODEMG000058509	ENCODEMT000170787	ENCODEMG000058509	ENCODEMT000170787	Antisense	Antisense	None	1.0	None	None	None	None
m54284U_191213_120042/102171212/ccs	PacBio_Hippocampus_Rep2	mm10_ERCC_SIRV	chrX	7898890	7894521	-	7	1121	51345	134678	ENSMUSG00000031157.10	ENSMUST00000115655.7	Pqbp1	Pqbp1-203	Known	Known	None	0.20000000298023224	None	None	None	None
m54284U_191213_120042/70255130/ccs	PacBio_Hippocampus_Rep2	mm10_ERCC_SIRV	chr9	21149952	21139432	-	8	1611	26973	70421	ENSMUSG00000019471.10	ENSMUST00000019615.10	Cdc37	Cdc37-201	Known	Known	None	0.10000000149011612	None	None	None	None
m54284U_191109_043049/13436510/ccs	PacBio_Cortex_Rep2	mm10_ERCC_SIRV	chr6	13629110	13625690	-	1	3202	16397	170789	ENSMUSG00000042742.7	ENCODEMT000170789	Bmt2	ENCODEMT000170789	Known	ISM	None	0.5	None	None	None	None
m54284U_191109_043049/103875968/ccs	PacBio_Cortex_Rep2	mm10_ERCC_SIRV	chr3	36521815	36515630	-	3	2258	7677	20360	ENSMUSG00000085007.2	ENSMUST00000124606.2	Gm11549	Gm11549-201	Known	Known	None	0.20000000298023224	None	None	None	None
m54284U_191213_120042/103025390/ccs	PacBio_Hippocampus_Rep2	mm10_ERCC_SIRV	chrX	7898918	7894521	-	7	1149	51345	134678	ENSMUSG00000031157.10	ENSMUST00000115655.7	Pqbp1	Pqbp1-203	Known	Known	None	0.20000000298023224	None	None	None	None
m54284U_191109_043049/168888895/ccs	PacBio_Cortex_Rep2	mm10_ERCC_SIRV	chr13	25269983	25252041	-	4	2122	38223	99548	ENSMUSG00000048978.14	ENSMUST00000057866.12	Nrsn1	Nrsn1-201	Known	Known	None	0.05000000074505806	None	None	None	None
m54284U_191212_053548/77073035/ccs	PacBio_Hippocampus_Rep1	mm10_ERCC_SIRV	chr19	5098506	5092879	-	6	1317	49955	130637	ENSMUSG00000024873.7	ENSMUST00000025805.7	Cnih2	Cnih2-201	Known	Known	None	0.5	None	None	None	None
m54284U_191109_043049/159319038/ccs	PacBio_Cortex_Rep2	mm10_ERCC_SIRV	chr15	36496750	36477668	-	5	2439	43045	110643	ENSMUSG00000048307.8	ENSMUST00000057486.8	Ankrd46	Ankrd46-201	Known	Known	None	0.15000000596046448	None	None	None	None
m54284U_191109_043049/129894018/ccs	PacBio_Cortex_Rep2	mm10_ERCC_SIRV	chr17	20945424	20965900	+	15	2281	46469	120320	ENSMUSG00000007564.15	ENSMUST00000007708.13	Ppp2r1a	Ppp2r1a-201	Known	Known	None	0.25	None	None	None	None
m54284U_191107_221739/41683361/ccs	PacBio_Cortex_Rep1	mm10_ERCC_SIRV	chr7	7298769	7284078	-	12	2478	19621	170487	ENSMUSG00000000605.9	ENCODEMT000170487	Clcn4	ENCODEMT000170487	Known	ISM	Suffix	0.8500000238418579	None	None	None	None
m54284U_191213_120042/70517555/ccs	PacBio_Hippocampus_Rep2	mm10_ERCC_SIRV	chr9	21149953	21139432	-	8	1612	26973	70421	ENSMUSG00000019471.10	ENSMUST00000019615.10	Cdc37	Cdc37-201	Known	Known	None	0.10000000149011612	None	None	None	None
m54284U_191107_221739/145032280/ccs	PacBio_Cortex_Rep1	mm10_ERCC_SIRV	chr1	34101664	34099459	-	1	1927	58509	170787	ENCODEMG000058509	ENCODEMT000170787	ENCODEMG000058509	ENCODEMT000170787	Antisense	Antisense	None	1.0	None	None	None	None
m54284U_191109_043049/68945836/ccs	PacBio_Cortex_Rep2	mm10_ERCC_SIRV	chr11	6415866	6419790	+	5	720	32247	84759	ENSMUSG00000071866.12	ENSMUST00000132846.1	Ppia	Ppia-202	Known	Known	None	0.6499999761581421	None	None	None	None
m54284U_191213_120042/105382088/ccs	PacBio_Hippocampus_Rep2	mm10_ERCC_SIRV	chrX	7898922	7894521	-	7	1153	51345	134678	ENSMUSG00000031157.10	ENSMUST00000115655.7	Pqbp1	Pqbp1-203	Known	Known	None	0.20000000298023224	None	None	None	None
m54284U_191109_043049/169019395/ccs	PacBio_Cortex_Rep2	mm10_ERCC_SIRV	chr13	25269945	25252041	-	4	2084	38223	99548	ENSMUSG00000048978.14	ENSMUST00000057866.12	Nrsn1	Nrsn1-201	Known	Known	None	0.05000000074505806	None	None	None	None
m54284U_191109_043049/129959258/ccs	PacBio_Cortex_Rep2	mm10_ERCC_SIRV	chr17	20945424	20965900	+	15	2281	46469	120320	ENSMUSG00000007564.15	ENSMUST00000007708.13	Ppp2r1a	Ppp2r1a-201	Known	Known	None	0.25	None	None	None	None
m54284U_191107_221739/41812672/ccs	PacBio_Cortex_Rep1	mm10_ERCC_SIRV	chr7	7298775	7284078	-	13	2391	19621	51509	ENSMUSG00000000605.9	ENSMUST00000210061.1	Clcn4	Clcn4-203	Known	Known	None	0.8500000238418579	None	None	None	None
m54284U_191109_043049/159451617/ccs	PacBio_Cortex_Rep2	mm10_ERCC_SIRV	chr15	36496753	36477668	-	5	2442	43045	110643	ENSMUSG00000048307.8	ENSMUST00000057486.8	Ankrd46	Ankrd46-201	Known	Known	None	0.15000000596046448	None	None	None	None
m54284U_191212_053548/77137881/ccs	PacBio_Hippocampus_Rep1	mm10_ERCC_SIRV	chr19	5098524	5092879	-	6	1335	49955	130637	ENSMUSG00000024873.7	ENSMUST00000025805.7	Cnih2	Cnih2-201	Known	Known	None	0.5	None	None	None	None
m54284U_191213_120042/70648611/ccs	PacBio_Hippocampus_Rep2	mm10_ERCC_SIRV	chr9	21149923	21139432	-	8	1582	26973	70421	ENSMUSG00000019471.10	ENSMUST00000019615.10	Cdc37	Cdc37-201	Known	Known	None	0.10000000149011612	None	None	None	None
m54284U_191213_120042/107020675/ccs	PacBio_Hippocampus_Rep2	mm10_ERCC_SIRV	chrX	7898971	7894521	-	7	1202	51345	134678	ENSMUSG00000031157.10	ENSMUST00000115655.7	Pqbp1	Pqbp1-203	Known	Known	None	0.20000000298023224	None	None	None	None
m54284U_191107_221739/149423919/ccs	PacBio_Cortex_Rep1	mm10_ERCC_SIRV	chr1	34101664	34099459	-	1	1927	58509	170787	ENCODEMG000058509	ENCODEMT000170787	ENCODEMG000058509	ENCODEMT000170787	Antisense	Antisense	None	1.0	None	None	None	None
m54284U_191109_043049/169148687/ccs	PacBio_Cortex_Rep2	mm10_ERCC_SIRV	chr13	25269967	25252041	-	4	2106	38223	99548	ENSMUSG00000048978.14	ENSMUST00000057866.12	Nrsn1	Nrsn1-201	Known	Known	None	0.05000000074505806	None	None	None	None
m54284U_191109_043049/106103457/ccs	PacBio_Cortex_Rep2	mm10_ERCC_SIRV	chr3	36521825	36515630	-	3	2262	7677	20360	ENSMUSG00000085007.2	ENSMUST00000124606.2	Gm11549	Gm11549-201	Known	Known	None	0.20000000298023224	None	None	None	None
m54284U_191109_043049/130352628/ccs	PacBio_Cortex_Rep2	mm10_ERCC_SIRV	chr17	20945424	20965904	+	15	2285	46469	120320	ENSMUSG00000007564.15	ENSMUST00000007708.13	Ppp2r1a	Ppp2r1a-201	Known	Known	None	0.15000000596046448	None	None	None	None
m54284U_191109_043049/159581737/ccs	PacBio_Cortex_Rep2	mm10_ERCC_SIRV	chr15	36496750	36477668	-	5	2439	43045	110643	ENSMUSG00000048307.8	ENSMUST00000057486.8	Ankrd46	Ankrd46-201	Known	Known	None	0.15000000596046448	None	None	None	None
m54284U_191213_120042/107349023/ccs	PacBio_Hippocampus_Rep2	mm10_ERCC_SIRV	chrX	7899240	7894521	-	7	1073	51345	134677	ENSMUSG00000031157.10	ENSMUST00000033497.8	Pqbp1	Pqbp1-201	Known	Known	None	0.20000000298023224	None	None	None	None
m54284U_191107_221739/126879939/ccs	PacBio_Cortex_Rep1	mm10_ERCC_SIRV	chr6	13631140	13625934	-	2	3718	16397	170796	ENSMUSG00000042742.7	ENCODEMT000170796	Bmt2	ENCODEMT000170796	Known	ISM	Suffix	1.0	None	None	None	None
m54284U_191107_221739/158271796/ccs	PacBio_Cortex_Rep1	mm10_ERCC_SIRV	chr1	34101664	34099459	-	1	1927	58509	170787	ENCODEMG000058509	ENCODEMT000170787	ENCODEMG000058509	ENCODEMT000170787	Antisense	Antisense	None	1.0	None	None	None	None
m54284U_191107_221739/42008745/ccs	PacBio_Cortex_Rep1	mm10_ERCC_SIRV	chr7	7298749	7284078	-	12	2458	19621	170487	ENSMUSG00000000605.9	ENCODEMT000170487	Clcn4	ENCODEMT000170487	Known	ISM	Suffix	0.8500000238418579	None	None	None	None
m54284U_191213_120042/71501186/ccs	PacBio_Hippocampus_Rep2	mm10_ERCC_SIRV	chr9	21149938	21139432	-	8	1597	26973	70421	ENSMUSG00000019471.10	ENSMUST00000019615.10	Cdc37	Cdc37-201	Known	Known	None	0.10000000149011612	None	None	None	None
m54284U_191109_043049/110299884/ccs	PacBio_Cortex_Rep2	mm10_ERCC_SIRV	chr11	6415866	6419793	+	5	723	32247	84759	ENSMUSG00000071866.12	ENSMUST00000132846.1	Ppia	Ppia-202	Known	Known	None	0.699999988079071	None	None	None	None
m54284U_191109_043049/169149769/ccs	PacBio_Cortex_Rep2	mm10_ERCC_SIRV	chr13	25269946	25252041	-	4	2085	38223	99548	ENSMUSG00000048978.14	ENSMUST00000057866.12	Nrsn1	Nrsn1-201	Known	Known	None	0.05000000074505806	None	None	None	None
m54284U_191213_120042/108333634/ccs	PacBio_Hippocampus_Rep2	mm10_ERCC_SIRV	chrX	7898906	7894521	-	7	1137	51345	134678	ENSMUSG00000031157.10	ENSMUST00000115655.7	Pqbp1	Pqbp1-203	Known	Known	None	0.20000000298023224	None	None	None	None
m54284U_191212_053548/77463882/ccs	PacBio_Hippocampus_Rep1	mm10_ERCC_SIRV	chr19	5098506	5092879	-	6	1317	49955	130637	ENSMUSG00000024873.7	ENSMUST00000025805.7	Cnih2	Cnih2-201	Known	Known	None	0.5	None	None	None	None
m54284U_191107_221739/129173781/ccs	PacBio_Cortex_Rep1	mm10_ERCC_SIRV	chr5	19491204	19489455	-	1	1750	58511	170797	ENCODEMG000058511	ENCODEMT000170797	ENCODEMG000058511	ENCODEMT000170797	Antisense	Antisense	None	0.3499999940395355	None	None	None	None
m54284U_191109_043049/130745919/ccs	PacBio_Cortex_Rep2	mm10_ERCC_SIRV	chr17	20945424	20965903	+	15	2284	46469	120320	ENSMUSG00000007564.15	ENSMUST00000007708.13	Ppp2r1a	Ppp2r1a-201	Known	Known	None	0.15000000596046448	None	None	None	None
m54284U_191109_043049/159975637/ccs	PacBio_Cortex_Rep2	mm10_ERCC_SIRV	chr15	36495993	36477676	-	4	2419	43045	169982	ENSMUSG00000048307.8	ENCODEMT000169982	Ankrd46	ENCODEMT000169982	Known	ISM	Suffix	0.15000000596046448	None	None	None	None
m54284U_191107_221739/163120167/ccs	PacBio_Cortex_Rep1	mm10_ERCC_SIRV	chr1	34101664	34099459	-	1	1927	58509	170787	ENCODEMG000058509	ENCODEMT000170787	ENCODEMG000058509	ENCODEMT000170787	Antisense	Antisense	None	1.0	None	None	None	None
m54284U_191213_120042/108462463/ccs	PacBio_Hippocampus_Rep2	mm10_ERCC_SIRV	chrX	7898991	7894521	-	7	1027	51345	134680	ENSMUSG00000031157.10	ENSMUST00000156741.7	Pqbp1	Pqbp1-205	Known	Known	None	0.20000000298023224	None	None	None	None
m54284U_191109_043049/110756208/ccs	PacBio_Cortex_Rep2	mm10_ERCC_SIRV	chr3	36521866	36515630	-	3	2309	7677	20360	ENSMUSG00000085007.2	ENSMUST00000124606.2	Gm11549	Gm11549-201	Known	Known	None	0.20000000298023224	None	None	None	None
m54284U_191107_221739/42076769/ccs	PacBio_Cortex_Rep1	mm10_ERCC_SIRV	chr7	7298769	7284078	-	12	2478	19621	170487	ENSMUSG00000000605.9	ENCODEMT000170487	Clcn4	ENCODEMT000170487	Known	ISM	Suffix	0.8500000238418579	None	None	None	None
m54284U_191213_120042/71565576/ccs	PacBio_Hippocampus_Rep2	mm10_ERCC_SIRV	chr9	21149953	21139432	-	8	1612	26973	70421	ENSMUSG00000019471.10	ENSMUST00000019615.10	Cdc37	Cdc37-201	Known	Known	None	0.10000000149011612	None	None	None	None
m54284U_191109_043049/130941831/ccs	PacBio_Cortex_Rep2	mm10_ERCC_SIRV	chr17	20945424	20965900	+	15	2281	46469	120320	ENSMUSG00000007564.15	ENSMUST00000007708.13	Ppp2r1a	Ppp2r1a-201	Known	Known	None	0.25	None	None	None	None
m54284U_191109_043049/169151255/ccs	PacBio_Cortex_Rep2	mm10_ERCC_SIRV	chr13	25269970	25252041	-	4	2109	38223	99548	ENSMUSG00000048978.14	ENSMUST00000057866.12	Nrsn1	Nrsn1-201	Known	Known	None	0.05000000074505806	None	None	None	None
m54284U_191212_053548/77529672/ccs	PacBio_Hippocampus_Rep1	mm10_ERCC_SIRV	chr19	5098497	5092879	-	6	1308	49955	130637	ENSMUSG00000024873.7	ENSMUST00000025805.7	Cnih2	Cnih2-201	Known	Known	None	0.5	None	None	None	None
m54284U_191213_120042/112722303/ccs	PacBio_Hippocampus_Rep2	mm10_ERCC_SIRV	chrX	7898900	7894521	-	7	1131	51345	134678	ENSMUSG00000031157.10	ENSMUST00000115655.7	Pqbp1	Pqbp1-203	Known	Known	None	0.20000000298023224	None	None	None	None
m54284U_191109_043049/160170855/ccs	PacBio_Cortex_Rep2	mm10_ERCC_SIRV	chr15	36496754	36477668	-	5	2443	43045	110643	ENSMUSG00000048307.8	ENSMUST00000057486.8	Ankrd46	Ankrd46-201	Known	Known	None	0.15000000596046448	None	None	None	None
m54284U_191107_221739/171836056/ccs	PacBio_Cortex_Rep1	mm10_ERCC_SIRV	chr1	34101664	34099459	-	1	1927	58509	170787	ENCODEMG000058509	ENCODEMT000170787	ENCODEMG000058509	ENCODEMT000170787	Antisense	Antisense	None	1.0	None	None	None	None
m54284U_191107_221739/42402947/ccs	PacBio_Cortex_Rep1	mm10_ERCC_SIRV	chr7	7298772	7284078	-	12	2481	19621	170487	ENSMUSG00000000605.9	ENCODEMT000170487	Clcn4	ENCODEMT000170487	Known	ISM	Suffix	0.8500000238418579	None	None	None	None
m54284U_191213_120042/71763524/ccs	PacBio_Hippocampus_Rep2	mm10_ERCC_SIRV	chr9	21149924	21139432	-	8	1583	26973	70421	ENSMUSG00000019471.10	ENSMUST00000019615.10	Cdc37	Cdc37-201	Known	Known	None	0.10000000149011612	None	None	None	None
m54284U_191213_120042/113640431/ccs	PacBio_Hippocampus_Rep2	mm10_ERCC_SIRV	chrX	7898916	7894521	-	7	1147	51345	134678	ENSMUSG00000031157.10	ENSMUST00000115655.7	Pqbp1	Pqbp1-203	Known	Known	None	0.20000000298023224	None	None	None	None
m54284U_191109_043049/170722480/ccs	PacBio_Cortex_Rep2	mm10_ERCC_SIRV	chr13	25269947	25252041	-	4	2086	38223	99548	ENSMUSG00000048978.14	ENSMUST00000057866.12	Nrsn1	Nrsn1-201	Known	Known	None	0.05000000074505806	None	None	None	None
m54284U_191212_053548/77922777/ccs	PacBio_Hippocampus_Rep1	mm10_ERCC_SIRV	chr19	5098499	5092879	-	6	1310	49955	130637	ENSMUSG00000024873.7	ENSMUST00000025805.7	Cnih2	Cnih2-201	Known	Known	None	0.5	None	None	None	None
m54284U_191109_043049/111411206/ccs	PacBio_Cortex_Rep2	mm10_ERCC_SIRV	chr11	6415866	6419793	+	5	723	32247	84759	ENSMUSG00000071866.12	ENSMUST00000132846.1	Ppia	Ppia-202	Known	Known	None	0.699999988079071	None	None	None	None
m54284U_191109_043049/160303375/ccs	PacBio_Cortex_Rep2	mm10_ERCC_SIRV	chr15	36496785	36477668	-	5	2474	43045	110643	ENSMUSG00000048307.8	ENSMUST00000057486.8	Ankrd46	Ankrd46-201	Known	Known	None	0.15000000596046448	None	None	None	None
m54284U_191109_043049/132318033/ccs	PacBio_Cortex_Rep2	mm10_ERCC_SIRV	chr17	20945424	20965900	+	15	2281	46469	120320	ENSMUSG00000007564.15	ENSMUST00000007708.13	Ppp2r1a	Ppp2r1a-201	Known	Known	None	0.25	None	None	None	None
m54284U_191109_043049/114426180/ccs	PacBio_Cortex_Rep2	mm10_ERCC_SIRV	chr3	36521686	36515630	-	3	2129	7677	20360	ENSMUSG00000085007.2	ENSMUST00000124606.2	Gm11549	Gm11549-201	Known	Known	None	0.20000000298023224	None	None	None	None
m54284U_191107_221739/178061469/ccs	PacBio_Cortex_Rep1	mm10_ERCC_SIRV	chr1	34101664	34099459	-	1	1927	58509	170787	ENCODEMG000058509	ENCODEMT000170787	ENCODEMG000058509	ENCODEMT000170787	Antisense	Antisense	None	1.0	None	None	None	None
m54284U_191213_120042/72157269/ccs	PacBio_Hippocampus_Rep2	mm10_ERCC_SIRV	chr9	21149937	21139432	-	8	1596	26973	70421	ENSMUSG00000019471.10	ENSMUST00000019615.10	Cdc37	Cdc37-201	Known	Known	None	0.10000000149011612	None	None	None	None
m54284U_191109_043049/170722672/ccs	PacBio_Cortex_Rep2	mm10_ERCC_SIRV	chr13	25269981	25252041	-	4	2120	38223	99548	ENSMUSG00000048978.14	ENSMUST00000057866.12	Nrsn1	Nrsn1-201	Known	Known	None	0.05000000074505806	None	None	None	None
m54284U_191213_120042/115017043/ccs	PacBio_Hippocampus_Rep2	mm10_ERCC_SIRV	chrX	7898958	7894521	-	7	1189	51345	134678	ENSMUSG00000031157.10	ENSMUST00000115655.7	Pqbp1	Pqbp1-203	Known	Known	None	0.20000000298023224	None	None	None	None
m54284U_191107_221739/93914909/ccs	PacBio_Cortex_Rep1	mm10_ERCC_SIRV	chr5	19491199	19490155	-	1	1045	58511	170797	ENCODEMG000058511	ENCODEMT000170797	ENCODEMG000058511	ENCODEMT000170797	Antisense	Antisense	None	0.25	None	None	None	None
m54284U_191109_043049/132778269/ccs	PacBio_Cortex_Rep2	mm10_ERCC_SIRV	chr17	20945424	20965900	+	15	2281	46469	120320	ENSMUSG00000007564.15	ENSMUST00000007708.13	Ppp2r1a	Ppp2r1a-201	Known	Known	None	0.25	None	None	None	None
m54284U_191107_221739/43057174/ccs	PacBio_Cortex_Rep1	mm10_ERCC_SIRV	chr7	7298788	7284078	-	11	2334	19621	170540	ENSMUSG00000000605.9	ENCODEMT000170540	Clcn4	ENCODEMT000170540	Known	ISM	Suffix	0.8500000238418579	None	None	None	None
m54284U_191109_043049/132057727/ccs	PacBio_Cortex_Rep2	mm10_ERCC_SIRV	chr3	36521570	36515630	-	3	2013	7677	20360	ENSMUSG00000085007.2	ENSMUST00000124606.2	Gm11549	Gm11549-201	Known	Known	None	0.20000000298023224	None	None	None	None
m54284U_191213_120042/72682026/ccs	PacBio_Hippocampus_Rep2	mm10_ERCC_SIRV	chr9	21149953	21139432	-	8	1612	26973	70421	ENSMUSG00000019471.10	ENSMUST00000019615.10	Cdc37	Cdc37-201	Known	Known	None	0.10000000149011612	None	None	None	None
m54284U_191107_221739/178585644/ccs	PacBio_Cortex_Rep1	mm10_ERCC_SIRV	chr1	34101664	34099459	-	1	1927	58509	170787	ENCODEMG000058509	ENCODEMT000170787	ENCODEMG000058509	ENCODEMT000170787	Antisense	Antisense	None	1.0	None	None	None	None
m54284U_191213_120042/116263049/ccs	PacBio_Hippocampus_Rep2	mm10_ERCC_SIRV	chrX	7898968	7894521	-	7	1199	51345	134678	ENSMUSG00000031157.10	ENSMUST00000115655.7	Pqbp1	Pqbp1-203	Known	Known	None	0.20000000298023224	None	None	None	None
m54284U_191109_043049/160498255/ccs	PacBio_Cortex_Rep2	mm10_ERCC_SIRV	chr15	36496787	36477668	-	5	2476	43045	110643	ENSMUSG00000048307.8	ENSMUST00000057486.8	Ankrd46	Ankrd46-201	Known	Known	None	0.15000000596046448	None	None	None	None
m54284U_191109_043049/170723091/ccs	PacBio_Cortex_Rep2	mm10_ERCC_SIRV	chr13	25269914	25252041	-	4	2053	38223	99548	ENSMUSG00000048978.14	ENSMUST00000057866.12	Nrsn1	Nrsn1-201	Known	Known	None	0.05000000074505806	None	None	None	None
m54284U_191213_120042/73009571/ccs	PacBio_Hippocampus_Rep2	mm10_ERCC_SIRV	chr9	21149949	21139432	-	8	1608	26973	70421	ENSMUSG00000019471.10	ENSMUST00000019615.10	Cdc37	Cdc37-201	Known	Known	None	0.10000000149011612	None	None	None	None
m54284U_191109_043049/142608440/ccs	PacBio_Cortex_Rep2	mm10_ERCC_SIRV	chr11	6415866	6419793	+	5	723	32247	84759	ENSMUSG00000071866.12	ENSMUST00000132846.1	Ppia	Ppia-202	Known	Known	None	0.699999988079071	None	None	None	None
m54284U_191107_221739/44435924/ccs	PacBio_Cortex_Rep1	mm10_ERCC_SIRV	chr7	7298773	7284078	-	12	2482	19621	170487	ENSMUSG00000000605.9	ENCODEMT000170487	Clcn4	ENCODEMT000170487	Known	ISM	Suffix	0.8500000238418579	None	None	None	None
m54284U_191109_043049/4588492/ccs	PacBio_Cortex_Rep2	mm10_ERCC_SIRV	chr1	34102098	34099459	-	1	2361	58509	170787	ENCODEMG000058509	ENCODEMT000170787	ENCODEMG000058509	ENCODEMT000170787	Antisense	Antisense	None	1.0	None	None	None	None
m54284U_191213_120042/120194131/ccs	PacBio_Hippocampus_Rep2	mm10_ERCC_SIRV	chrX	7899260	7894521	-	7	1093	51345	134677	ENSMUSG00000031157.10	ENSMUST00000033497.8	Pqbp1	Pqbp1-201	Known	Known	None	0.20000000298023224	None	None	None	None
m54284U_191107_221739/5308649/ccs	PacBio_Cortex_Rep1	mm10_ERCC_SIRV	chr6	13677754	13625935	-	5	3669	16397	43291	ENSMUSG00000042742.7	ENSMUST00000045235.7	Bmt2	Bmt2-201	Known	Known	None	1.0	None	None	None	None
m54284U_191109_043049/160826336/ccs	PacBio_Cortex_Rep2	mm10_ERCC_SIRV	chr15	36496751	36477668	-	5	2440	43045	110643	ENSMUSG00000048307.8	ENSMUST00000057486.8	Ankrd46	Ankrd46-201	Known	Known	None	0.15000000596046448	None	None	None	None
m54284U_191212_053548/78251448/ccs	PacBio_Hippocampus_Rep1	mm10_ERCC_SIRV	chr19	5098520	5092879	-	6	1331	49955	130637	ENSMUSG00000024873.7	ENSMUST00000025805.7	Cnih2	Cnih2-201	Known	Known	None	0.5	None	None	None	None
m54284U_191212_053548/66080/ccs	PacBio_Hippocampus_Rep1	mm10_ERCC_SIRV	chr5	19494799	19497762	+	1	2964	13277	170798	ENSMUSG00000040003.18	ENCODEMT000170798	Magi2	ENCODEMT000170798	Known	Genomic	None	0.8999999761581421	None	None	None	None
m54284U_191213_120042/125897552/ccs	PacBio_Hippocampus_Rep2	mm10_ERCC_SIRV	chrX	7899219	7894521	-	6	988	51345	170799	ENSMUSG00000031157.10	ENCODEMT000170799	Pqbp1	ENCODEMT000170799	Known	NIC	None	0.20000000298023224	None	None	None	None
m54284U_191109_043049/134480538/ccs	PacBio_Cortex_Rep2	mm10_ERCC_SIRV	chr3	36521857	36515630	-	3	2300	7677	20360	ENSMUSG00000085007.2	ENSMUST00000124606.2	Gm11549	Gm11549-201	Known	Known	None	0.20000000298023224	None	None	None	None
m54284U_191213_120042/73074498/ccs	PacBio_Hippocampus_Rep2	mm10_ERCC_SIRV	chr9	21149905	21139432	-	8	1564	26973	70421	ENSMUSG00000019471.10	ENSMUST00000019615.10	Cdc37	Cdc37-201	Known	Known	None	0.10000000149011612	None	None	None	None
m54284U_191109_043049/132841893/ccs	PacBio_Cortex_Rep2	mm10_ERCC_SIRV	chr17	20945424	20965896	+	15	2277	46469	120320	ENSMUSG00000007564.15	ENSMUST00000007708.13	Ppp2r1a	Ppp2r1a-201	Known	Known	None	0.25	None	None	None	None
m54284U_191109_043049/170789196/ccs	PacBio_Cortex_Rep2	mm10_ERCC_SIRV	chr13	25269978	25252041	-	4	2117	38223	99548	ENSMUSG00000048978.14	ENSMUST00000057866.12	Nrsn1	Nrsn1-201	Known	Known	None	0.05000000074505806	None	None	None	None
m54284U_191107_221739/45089362/ccs	PacBio_Cortex_Rep1	mm10_ERCC_SIRV	chr7	7298772	7284078	-	12	2481	19621	170487	ENSMUSG00000000605.9	ENCODEMT000170487	Clcn4	ENCODEMT000170487	Known	ISM	Suffix	0.8500000238418579	None	None	None	None
m54284U_191109_043049/22808685/ccs	PacBio_Cortex_Rep2	mm10_ERCC_SIRV	chr1	34101664	34099459	-	1	1933	58509	170787	ENCODEMG000058509	ENCODEMT000170787	ENCODEMG000058509	ENCODEMT000170787	Antisense	Antisense	None	1.0	None	None	None	None
m54284U_191109_043049/161087812/ccs	PacBio_Cortex_Rep2	mm10_ERCC_SIRV	chr15	36496775	36477668	-	5	2464	43045	110643	ENSMUSG00000048307.8	ENSMUST00000057486.8	Ankrd46	Ankrd46-201	Known	Known	None	0.15000000596046448	None	None	None	None
m54284U_191109_043049/147654607/ccs	PacBio_Cortex_Rep2	mm10_ERCC_SIRV	chr11	6415866	6419793	+	5	723	32247	84759	ENSMUSG00000071866.12	ENSMUST00000132846.1	Ppia	Ppia-202	Known	Known	None	0.699999988079071	None	None	None	None
m54284U_191212_053548/78316025/ccs	PacBio_Hippocampus_Rep1	mm10_ERCC_SIRV	chr19	5098493	5092879	-	6	1304	49955	130637	ENSMUSG00000024873.7	ENSMUST00000025805.7	Cnih2	Cnih2-201	Known	Known	None	0.5	None	None	None	None
m54284U_191109_043049/42009821/ccs	PacBio_Cortex_Rep2	mm10_ERCC_SIRV	chr1	34101664	34099459	-	1	1933	58509	170787	ENCODEMG000058509	ENCODEMT000170787	ENCODEMG000058509	ENCODEMT000170787	Antisense	Antisense	None	1.0	None	None	None	None
m54284U_191107_221739/32048445/ccs	PacBio_Cortex_Rep1	mm10_ERCC_SIRV	chr6	13677775	13625935	-	5	3690	16397	43291	ENSMUSG00000042742.7	ENSMUST00000045235.7	Bmt2	Bmt2-201	Known	Known	None	1.0	None	None	None	None
m54284U_191213_120042/73336830/ccs	PacBio_Hippocampus_Rep2	mm10_ERCC_SIRV	chr9	21149922	21139432	-	8	1581	26973	70421	ENSMUSG00000019471.10	ENSMUST00000019615.10	Cdc37	Cdc37-201	Known	Known	None	0.10000000149011612	None	None	None	None
m54284U_191109_043049/170852587/ccs	PacBio_Cortex_Rep2	mm10_ERCC_SIRV	chr13	25269919	25252041	-	4	2058	38223	99548	ENSMUSG00000048978.14	ENSMUST00000057866.12	Nrsn1	Nrsn1-201	Known	Known	None	0.05000000074505806	None	None	None	None
m54284U_191109_043049/134742087/ccs	PacBio_Cortex_Rep2	mm10_ERCC_SIRV	chr17	20945424	20965900	+	15	2261	46469	120320	ENSMUSG00000007564.15	ENSMUST00000007708.13	Ppp2r1a	Ppp2r1a-201	Known	Known	None	0.25	None	None	None	None
m54284U_191109_043049/161482279/ccs	PacBio_Cortex_Rep2	mm10_ERCC_SIRV	chr15	36496780	36477668	-	5	2469	43045	110643	ENSMUSG00000048307.8	ENSMUST00000057486.8	Ankrd46	Ankrd46-201	Known	Known	None	0.15000000596046448	None	None	None	None
m54284U_191109_043049/134613427/ccs	PacBio_Cortex_Rep2	mm10_ERCC_SIRV	chr3	36521408	36515630	-	3	1851	7677	20360	ENSMUSG00000085007.2	ENSMUST00000124606.2	Gm11549	Gm11549-201	Known	Known	None	0.20000000298023224	None	None	None	None
m54284U_191107_221739/45288157/ccs	PacBio_Cortex_Rep1	mm10_ERCC_SIRV	chr7	7294810	7284078	-	5	4943	19621	170800	ENSMUSG00000000605.9	ENCODEMT000170800	Clcn4	ENCODEMT000170800	Known	NIC	None	0.8500000238418579	None	None	None	None
m54284U_191107_221739/58458819/ccs	PacBio_Cortex_Rep1	mm10_ERCC_SIRV	chr6	13628659	13625931	-	1	2510	16397	170789	ENSMUSG00000042742.7	ENCODEMT000170789	Bmt2	ENCODEMT000170789	Known	ISM	None	1.0	None	None	None	None
m54284U_191212_053548/78318276/ccs	PacBio_Hippocampus_Rep1	mm10_ERCC_SIRV	chr19	5098493	5092879	-	6	1304	49955	130637	ENSMUSG00000024873.7	ENSMUST00000025805.7	Cnih2	Cnih2-201	Known	Known	None	0.5	None	None	None	None
m54284U_191109_043049/135070125/ccs	PacBio_Cortex_Rep2	mm10_ERCC_SIRV	chr17	20945424	20965900	+	15	2281	46469	120320	ENSMUSG00000007564.15	ENSMUST00000007708.13	Ppp2r1a	Ppp2r1a-201	Known	Known	None	0.25	None	None	None	None
m54284U_191109_043049/44501077/ccs	PacBio_Cortex_Rep2	mm10_ERCC_SIRV	chr1	34101664	34099459	-	1	1927	58509	170787	ENCODEMG000058509	ENCODEMT000170787	ENCODEMG000058509	ENCODEMT000170787	Antisense	Antisense	None	1.0	None	None	None	None
m54284U_191109_043049/158926469/ccs	PacBio_Cortex_Rep2	mm10_ERCC_SIRV	chr11	6415866	6419793	+	5	723	32247	84759	ENSMUSG00000071866.12	ENSMUST00000132846.1	Ppia	Ppia-202	Known	Known	None	0.699999988079071	None	None	None	None
m54284U_191109_043049/170984805/ccs	PacBio_Cortex_Rep2	mm10_ERCC_SIRV	chr13	25269967	25252041	-	4	2106	38223	99548	ENSMUSG00000048978.14	ENSMUST00000057866.12	Nrsn1	Nrsn1-201	Known	Known	None	0.05000000074505806	None	None	None	None
m54284U_191213_120042/73599667/ccs	PacBio_Hippocampus_Rep2	mm10_ERCC_SIRV	chr9	21149913	21139432	-	8	1572	26973	70421	ENSMUSG00000019471.10	ENSMUST00000019615.10	Cdc37	Cdc37-201	Known	Known	None	0.10000000149011612	None	None	None	None
m54284U_191213_120042/6226869/ccs	PacBio_Hippocampus_Rep2	mm10_ERCC_SIRV	chr5	19504713	19509448	+	1	4736	13277	170801	ENSMUSG00000040003.18	ENCODEMT000170801	Magi2	ENCODEMT000170801	Known	Genomic	None	0.75	None	None	None	None
m54284U_191109_043049/162007665/ccs	PacBio_Cortex_Rep2	mm10_ERCC_SIRV	chr15	36496773	36477668	-	5	2462	43045	110643	ENSMUSG00000048307.8	ENSMUST00000057486.8	Ankrd46	Ankrd46-201	Known	Known	None	0.15000000596046448	None	None	None	None
m54284U_191213_120042/128713398/ccs	PacBio_Hippocampus_Rep2	mm10_ERCC_SIRV	chrX	7899259	7894521	-	7	1092	51345	134677	ENSMUSG00000031157.10	ENSMUST00000033497.8	Pqbp1	Pqbp1-201	Known	Known	None	0.20000000298023224	None	None	None	None
m54284U_191109_043049/135203658/ccs	PacBio_Cortex_Rep2	mm10_ERCC_SIRV	chr17	20945424	20965900	+	15	2281	46469	120320	ENSMUSG00000007564.15	ENSMUST00000007708.13	Ppp2r1a	Ppp2r1a-201	Known	Known	None	0.25	None	None	None	None
m54284U_191107_221739/95881812/ccs	PacBio_Cortex_Rep1	mm10_ERCC_SIRV	chr6	13628169	13625931	-	1	2020	16397	170789	ENSMUSG00000042742.7	ENCODEMT000170789	Bmt2	ENCODEMT000170789	Known	ISM	None	1.0	None	None	None	None
m54284U_191212_053548/78907813/ccs	PacBio_Hippocampus_Rep1	mm10_ERCC_SIRV	chr19	5098520	5092879	-	6	1331	49955	130637	ENSMUSG00000024873.7	ENSMUST00000025805.7	Cnih2	Cnih2-201	Known	Known	None	0.5	None	None	None	None
m54284U_191109_043049/61868466/ccs	PacBio_Cortex_Rep2	mm10_ERCC_SIRV	chr1	34101886	34099459	-	1	2149	58509	170787	ENCODEMG000058509	ENCODEMT000170787	ENCODEMG000058509	ENCODEMT000170787	Antisense	Antisense	None	1.0	None	None	None	None
m54284U_191213_120042/130941220/ccs	PacBio_Hippocampus_Rep2	mm10_ERCC_SIRV	chrX	7898908	7894521	-	7	1139	51345	134678	ENSMUSG00000031157.10	ENSMUST00000115655.7	Pqbp1	Pqbp1-203	Known	Known	None	0.20000000298023224	None	None	None	None
m54284U_191109_043049/141820472/ccs	PacBio_Cortex_Rep2	mm10_ERCC_SIRV	chr3	36521866	36515630	-	3	2309	7677	20360	ENSMUSG00000085007.2	ENSMUST00000124606.2	Gm11549	Gm11549-201	Known	Known	None	0.20000000298023224	None	None	None	None
m54284U_191109_043049/171117082/ccs	PacBio_Cortex_Rep2	mm10_ERCC_SIRV	chr13	25269959	25252041	-	4	2098	38223	99548	ENSMUSG00000048978.14	ENSMUST00000057866.12	Nrsn1	Nrsn1-201	Known	Known	None	0.05000000074505806	None	None	None	None
m54284U_191109_043049/162268203/ccs	PacBio_Cortex_Rep2	mm10_ERCC_SIRV	chr15	36496759	36477668	-	5	2448	43045	110643	ENSMUSG00000048307.8	ENSMUST00000057486.8	Ankrd46	Ankrd46-201	Known	Known	None	0.15000000596046448	None	None	None	None
m54284U_191109_043049/135269080/ccs	PacBio_Cortex_Rep2	mm10_ERCC_SIRV	chr17	20945424	20965904	+	15	2285	46469	120320	ENSMUSG00000007564.15	ENSMUST00000007708.13	Ppp2r1a	Ppp2r1a-201	Known	Known	None	0.15000000596046448	None	None	None	None
m54284U_191107_221739/133039256/ccs	PacBio_Cortex_Rep1	mm10_ERCC_SIRV	chr6	13628124	13625931	-	1	1975	16397	170789	ENSMUSG00000042742.7	ENCODEMT000170789	Bmt2	ENCODEMT000170789	Known	ISM	None	1.0	None	None	None	None
m54284U_191213_120042/74186790/ccs	PacBio_Hippocampus_Rep2	mm10_ERCC_SIRV	chr9	21149945	21139432	-	8	1604	26973	70421	ENSMUSG00000019471.10	ENSMUST00000019615.10	Cdc37	Cdc37-201	Known	Known	None	0.10000000149011612	None	None	None	None
m54284U_191109_043049/87162895/ccs	PacBio_Cortex_Rep2	mm10_ERCC_SIRV	chr1	34101664	34099459	-	1	1927	58509	170787	ENCODEMG000058509	ENCODEMT000170787	ENCODEMG000058509	ENCODEMT000170787	Antisense	Antisense	None	1.0	None	None	None	None
m54284U_191109_043049/179962097/ccs	PacBio_Cortex_Rep2	mm10_ERCC_SIRV	chr11	6415866	6419793	+	5	723	32247	84759	ENSMUSG00000071866.12	ENSMUST00000132846.1	Ppia	Ppia-202	Known	Known	None	0.699999988079071	None	None	None	None
m54284U_191212_053548/79760061/ccs	PacBio_Hippocampus_Rep1	mm10_ERCC_SIRV	chr19	5098499	5092879	-	6	1310	49955	130637	ENSMUSG00000024873.7	ENSMUST00000025805.7	Cnih2	Cnih2-201	Known	Known	None	0.5	None	None	None	None
m54284U_191107_221739/142935904/ccs	PacBio_Cortex_Rep1	mm10_ERCC_SIRV	chr6	13628964	13625931	-	1	2815	16397	170789	ENSMUSG00000042742.7	ENCODEMT000170789	Bmt2	ENCODEMT000170789	Known	ISM	None	1.0	None	None	None	None
m54284U_191212_053548/105120312/ccs	PacBio_Hippocampus_Rep1	mm10_ERCC_SIRV	chr5	19507039	19509447	+	1	2151	13277	170801	ENSMUSG00000040003.18	ENCODEMT000170801	Magi2	ENCODEMT000170801	Known	Genomic	None	0.75	None	None	None	None
m54284U_191107_221739/45810914/ccs	PacBio_Cortex_Rep1	mm10_ERCC_SIRV	chr7	7298754	7284078	-	12	2845	19621	170606	ENSMUSG00000000605.9	ENCODEMT000170606	Clcn4	ENCODEMT000170606	Known	NNC	None	0.8500000238418579	None	None	None	None
m54284U_191109_043049/171444628/ccs	PacBio_Cortex_Rep2	mm10_ERCC_SIRV	chr13	25269926	25252041	-	4	2065	38223	99548	ENSMUSG00000048978.14	ENSMUST00000057866.12	Nrsn1	Nrsn1-201	Known	Known	None	0.05000000074505806	None	None	None	None
m54284U_191213_120042/132646777/ccs	PacBio_Hippocampus_Rep2	mm10_ERCC_SIRV	chrX	7899620	7894521	-	7	1453	51345	134677	ENSMUSG00000031157.10	ENSMUST00000033497.8	Pqbp1	Pqbp1-201	Known	Known	None	0.20000000298023224	None	None	None	None
m54284U_191109_043049/135400091/ccs	PacBio_Cortex_Rep2	mm10_ERCC_SIRV	chr17	20945424	20965900	+	15	2281	46469	120320	ENSMUSG00000007564.15	ENSMUST00000007708.13	Ppp2r1a	Ppp2r1a-201	Known	Known	None	0.25	None	None	None	None
m54284U_191213_120042/74189424/ccs	PacBio_Hippocampus_Rep2	mm10_ERCC_SIRV	chr9	21149965	21139432	-	8	1624	26973	70421	ENSMUSG00000019471.10	ENSMUST00000019615.10	Cdc37	Cdc37-201	Known	Known	None	0.10000000149011612	None	None	None	None
m54284U_191109_043049/162529887/ccs	PacBio_Cortex_Rep2	mm10_ERCC_SIRV	chr15	36496794	36477668	-	5	2483	43045	110643	ENSMUSG00000048307.8	ENSMUST00000057486.8	Ankrd46	Ankrd46-201	Known	Known	None	0.15000000596046448	None	None	None	None
m54284U_191109_043049/110757780/ccs	PacBio_Cortex_Rep2	mm10_ERCC_SIRV	chr1	34101664	34099459	-	1	1927	58509	170787	ENCODEMG000058509	ENCODEMT000170787	ENCODEMG000058509	ENCODEMT000170787	Antisense	Antisense	None	1.0	None	None	None	None
m54284U_191213_120042/134481491/ccs	PacBio_Hippocampus_Rep2	mm10_ERCC_SIRV	chrX	7898914	7894521	-	7	1145	51345	134678	ENSMUSG00000031157.10	ENSMUST00000115655.7	Pqbp1	Pqbp1-203	Known	Known	None	0.20000000298023224	None	None	None	None
m54284U_191212_053548/80019549/ccs	PacBio_Hippocampus_Rep1	mm10_ERCC_SIRV	chr19	5098499	5092879	-	6	1310	49955	130637	ENSMUSG00000024873.7	ENSMUST00000025805.7	Cnih2	Cnih2-201	Known	Known	None	0.5	None	None	None	None
m54284U_191213_120042/74516149/ccs	PacBio_Hippocampus_Rep2	mm10_ERCC_SIRV	chr9	21149952	21139432	-	8	1611	26973	70421	ENSMUSG00000019471.10	ENSMUST00000019615.10	Cdc37	Cdc37-201	Known	Known	None	0.10000000149011612	None	None	None	None
m54284U_191109_043049/135400191/ccs	PacBio_Cortex_Rep2	mm10_ERCC_SIRV	chr17	20945424	20965900	+	15	2281	46469	120320	ENSMUSG00000007564.15	ENSMUST00000007708.13	Ppp2r1a	Ppp2r1a-201	Known	Known	None	0.25	None	None	None	None
m54284U_191109_043049/147655243/ccs	PacBio_Cortex_Rep2	mm10_ERCC_SIRV	chr3	36521665	36515630	-	3	2108	7677	20360	ENSMUSG00000085007.2	ENSMUST00000124606.2	Gm11549	Gm11549-201	Known	Known	None	0.20000000298023224	None	None	None	None
m54284U_191109_043049/171705885/ccs	PacBio_Cortex_Rep2	mm10_ERCC_SIRV	chr13	25269916	25252041	-	4	2055	38223	99548	ENSMUSG00000048978.14	ENSMUST00000057866.12	Nrsn1	Nrsn1-201	Known	Known	None	0.05000000074505806	None	None	None	None
m54284U_191213_120042/136577196/ccs	PacBio_Hippocampus_Rep2	mm10_ERCC_SIRV	chrX	7898584	7894521	-	6	949	51345	134679	ENSMUSG00000031157.10	ENSMUST00000115654.7	Pqbp1	Pqbp1-202	Known	Known	None	0.20000000298023224	None	None	None	None
m54284U_191109_043049/4719205/ccs	PacBio_Cortex_Rep2	mm10_ERCC_SIRV	chr6	13677755	13625935	-	5	3670	16397	43291	ENSMUSG00000042742.7	ENSMUST00000045235.7	Bmt2	Bmt2-201	Known	Known	None	1.0	None	None	None	None
m54284U_191109_043049/124781242/ccs	PacBio_Cortex_Rep2	mm10_ERCC_SIRV	chr1	34101664	34099459	-	1	1927	58509	170787	ENCODEMG000058509	ENCODEMT000170787	ENCODEMG000058509	ENCODEMT000170787	Antisense	Antisense	None	1.0	None	None	None	None
m54284U_191212_053548/76679201/ccs	PacBio_Hippocampus_Rep1	mm10_ERCC_SIRV	chr5	19530933	19532645	+	1	1713	13277	170802	ENSMUSG00000040003.18	ENCODEMT000170802	Magi2	ENCODEMT000170802	Known	Genomic	None	0.30000001192092896	None	None	None	None
m54284U_191212_053548/5309551/ccs	PacBio_Hippocampus_Rep1	mm10_ERCC_SIRV	chr11	6415866	6419793	+	5	723	32247	84759	ENSMUSG00000071866.12	ENSMUST00000132846.1	Ppia	Ppia-202	Known	Known	None	0.699999988079071	None	None	None	None
m54284U_191107_221739/46008490/ccs	PacBio_Cortex_Rep1	mm10_ERCC_SIRV	chr7	7298773	7284078	-	12	2474	19621	170803	ENSMUSG00000000605.9	ENCODEMT000170803	Clcn4	ENCODEMT000170803	Known	NIC	None	0.8500000238418579	None	None	None	None
m54284U_191109_043049/162988158/ccs	PacBio_Cortex_Rep2	mm10_ERCC_SIRV	chr15	36496756	36477668	-	5	2445	43045	110643	ENSMUSG00000048307.8	ENSMUST00000057486.8	Ankrd46	Ankrd46-201	Known	Known	None	0.15000000596046448	None	None	None	None
m54284U_191213_120042/74517008/ccs	PacBio_Hippocampus_Rep2	mm10_ERCC_SIRV	chr9	21149958	21139432	-	8	1617	26973	70421	ENSMUSG00000019471.10	ENSMUST00000019615.10	Cdc37	Cdc37-201	Known	Known	None	0.10000000149011612	None	None	None	None
m54284U_191212_053548/80151815/ccs	PacBio_Hippocampus_Rep1	mm10_ERCC_SIRV	chr19	5098506	5092879	-	6	1317	49955	130637	ENSMUSG00000024873.7	ENSMUST00000025805.7	Cnih2	Cnih2-201	Known	Known	None	0.5	None	None	None	None
m54284U_191109_043049/135726043/ccs	PacBio_Cortex_Rep2	mm10_ERCC_SIRV	chr17	20945424	20965900	+	15	2281	46469	120320	ENSMUSG00000007564.15	ENSMUST00000007708.13	Ppp2r1a	Ppp2r1a-201	Known	Known	None	0.25	None	None	None	None
m54284U_191109_043049/171706206/ccs	PacBio_Cortex_Rep2	mm10_ERCC_SIRV	chr13	25269937	25252041	-	4	2076	38223	99548	ENSMUSG00000048978.14	ENSMUST00000057866.12	Nrsn1	Nrsn1-201	Known	Known	None	0.05000000074505806	None	None	None	None
m54284U_191213_120042/141232610/ccs	PacBio_Hippocampus_Rep2	mm10_ERCC_SIRV	chrX	7898974	7894521	-	7	1205	51345	134678	ENSMUSG00000031157.10	ENSMUST00000115655.7	Pqbp1	Pqbp1-203	Known	Known	None	0.20000000298023224	None	None	None	None
m54284U_191109_043049/163055552/ccs	PacBio_Cortex_Rep2	mm10_ERCC_SIRV	chr15	36496756	36477668	-	5	2445	43045	110643	ENSMUSG00000048307.8	ENSMUST00000057486.8	Ankrd46	Ankrd46-201	Known	Known	None	0.15000000596046448	None	None	None	None
m54284U_191109_043049/136249676/ccs	PacBio_Cortex_Rep2	mm10_ERCC_SIRV	chr17	20945424	20965900	+	15	2281	46469	120320	ENSMUSG00000007564.15	ENSMUST00000007708.13	Ppp2r1a	Ppp2r1a-201	Known	Known	None	0.25	None	None	None	None
m54284U_191109_043049/148899383/ccs	PacBio_Cortex_Rep2	mm10_ERCC_SIRV	chr1	34101664	34099459	-	1	1927	58509	170787	ENCODEMG000058509	ENCODEMT000170787	ENCODEMG000058509	ENCODEMT000170787	Antisense	Antisense	None	1.0	None	None	None	None
m54284U_191109_043049/172361014/ccs	PacBio_Cortex_Rep2	mm10_ERCC_SIRV	chr13	25269943	25252041	-	4	2082	38223	99548	ENSMUSG00000048978.14	ENSMUST00000057866.12	Nrsn1	Nrsn1-201	Known	Known	None	0.05000000074505806	None	None	None	None
m54284U_191213_120042/74581469/ccs	PacBio_Hippocampus_Rep2	mm10_ERCC_SIRV	chr9	21149949	21139432	-	8	1608	26973	70421	ENSMUSG00000019471.10	ENSMUST00000019615.10	Cdc37	Cdc37-201	Known	Known	None	0.10000000149011612	None	None	None	None
m54284U_191109_043049/10944789/ccs	PacBio_Cortex_Rep2	mm10_ERCC_SIRV	chr6	13630227	13625674	-	2	3240	16397	170796	ENSMUSG00000042742.7	ENCODEMT000170796	Bmt2	ENCODEMT000170796	Known	ISM	Suffix	1.0	None	None	None	None
m54284U_191213_120042/144114866/ccs	PacBio_Hippocampus_Rep2	mm10_ERCC_SIRV	chrX	7898637	7894521	-	6	1002	51345	134679	ENSMUSG00000031157.10	ENSMUST00000115654.7	Pqbp1	Pqbp1-202	Known	Known	None	0.20000000298023224	None	None	None	None
m54284U_191212_053548/80218482/ccs	PacBio_Hippocampus_Rep1	mm10_ERCC_SIRV	chr19	5098515	5092879	-	6	1326	49955	130637	ENSMUSG00000024873.7	ENSMUST00000025805.7	Cnih2	Cnih2-201	Known	Known	None	0.5	None	None	None	None
m54284U_191109_043049/163252204/ccs	PacBio_Cortex_Rep2	mm10_ERCC_SIRV	chr15	36496751	36477668	-	5	2440	43045	110643	ENSMUSG00000048307.8	ENSMUST00000057486.8	Ankrd46	Ankrd46-201	Known	Known	None	0.15000000596046448	None	None	None	None
m54284U_191109_043049/164628661/ccs	PacBio_Cortex_Rep2	mm10_ERCC_SIRV	chr3	36521639	36515630	-	3	2082	7677	20360	ENSMUSG00000085007.2	ENSMUST00000124606.2	Gm11549	Gm11549-201	Known	Known	None	0.20000000298023224	None	None	None	None
m54284U_191109_043049/137233607/ccs	PacBio_Cortex_Rep2	mm10_ERCC_SIRV	chr17	20945424	20965900	+	15	2281	46469	120320	ENSMUSG00000007564.15	ENSMUST00000007708.13	Ppp2r1a	Ppp2r1a-201	Known	Known	None	0.25	None	None	None	None
m54284U_191212_053548/112790239/ccs	PacBio_Hippocampus_Rep1	mm10_ERCC_SIRV	chr11	6415866	6419805	+	5	735	32247	84759	ENSMUSG00000071866.12	ENSMUST00000132846.1	Ppia	Ppia-202	Known	Known	None	0.25	None	None	None	None
m54284U_191109_043049/156893650/ccs	PacBio_Cortex_Rep2	mm10_ERCC_SIRV	chr1	34101886	34099459	-	1	2149	58509	170787	ENCODEMG000058509	ENCODEMT000170787	ENCODEMG000058509	ENCODEMT000170787	Antisense	Antisense	None	1.0	None	None	None	None
m54284U_191213_120042/145689277/ccs	PacBio_Hippocampus_Rep2	mm10_ERCC_SIRV	chrX	7898901	7894521	-	7	1132	51345	134678	ENSMUSG00000031157.10	ENSMUST00000115655.7	Pqbp1	Pqbp1-203	Known	Known	None	0.20000000298023224	None	None	None	None
m54284U_191107_221739/46730050/ccs	PacBio_Cortex_Rep1	mm10_ERCC_SIRV	chr7	7294101	7284078	-	7	1725	19621	170562	ENSMUSG00000000605.9	ENCODEMT000170562	Clcn4	ENCODEMT000170562	Known	ISM	Both	0.8500000238418579	None	None	None	None
m54284U_191109_043049/172753977/ccs	PacBio_Cortex_Rep2	mm10_ERCC_SIRV	chr13	25269984	25252041	-	4	2123	38223	99548	ENSMUSG00000048978.14	ENSMUST00000057866.12	Nrsn1	Nrsn1-201	Known	Known	None	0.05000000074505806	None	None	None	None
m54284U_191213_120042/74645923/ccs	PacBio_Hippocampus_Rep2	mm10_ERCC_SIRV	chr9	21149918	21139432	-	8	1577	26973	70421	ENSMUSG00000019471.10	ENSMUST00000019615.10	Cdc37	Cdc37-201	Known	Known	None	0.10000000149011612	None	None	None	None
m54284U_191213_120042/127076726/ccs	PacBio_Hippocampus_Rep2	mm10_ERCC_SIRV	chr5	19621725	19538293	-	5	2324	58512	170804	ENCODEMG000058512	ENCODEMT000170804	ENCODEMG000058512	ENCODEMT000170804	Antisense	Antisense	None	0.05000000074505806	None	None	None	None
m54284U_191212_053548/81396092/ccs	PacBio_Hippocampus_Rep1	mm10_ERCC_SIRV	chr19	5098501	5092879	-	6	1312	49955	130637	ENSMUSG00000024873.7	ENSMUST00000025805.7	Cnih2	Cnih2-201	Known	Known	None	0.5	None	None	None	None
m54284U_191213_120042/150931213/ccs	PacBio_Hippocampus_Rep2	mm10_ERCC_SIRV	chrX	7898891	7894521	-	7	1122	51345	134678	ENSMUSG00000031157.10	ENSMUST00000115655.7	Pqbp1	Pqbp1-203	Known	Known	None	0.20000000298023224	None	None	None	None
m54284U_191109_043049/163318051/ccs	PacBio_Cortex_Rep2	mm10_ERCC_SIRV	chr15	36496756	36477668	-	5	2445	43045	110643	ENSMUSG00000048307.8	ENSMUST00000057486.8	Ankrd46	Ankrd46-201	Known	Known	None	0.15000000596046448	None	None	None	None
m54284U_191109_043049/137298883/ccs	PacBio_Cortex_Rep2	mm10_ERCC_SIRV	chr17	20945424	20965859	+	14	2364	46469	170805	ENSMUSG00000007564.15	ENCODEMT000170805	Ppp2r1a	ENCODEMT000170805	Known	ISM	Prefix	0.15000000596046448	None	None	None	None
m54284U_191212_053548/5179101/ccs	PacBio_Hippocampus_Rep1	mm10_ERCC_SIRV	chr1	34101664	34099459	-	1	1927	58509	170787	ENCODEMG000058509	ENCODEMT000170787	ENCODEMG000058509	ENCODEMT000170787	Antisense	Antisense	None	1.0	None	None	None	None
m54284U_191213_120042/74776958/ccs	PacBio_Hippocampus_Rep2	mm10_ERCC_SIRV	chr9	21149920	21139432	-	8	1579	26973	70421	ENSMUSG00000019471.10	ENSMUST00000019615.10	Cdc37	Cdc37-201	Known	Known	None	0.10000000149011612	None	None	None	None
m54284U_191109_043049/20908483/ccs	PacBio_Cortex_Rep2	mm10_ERCC_SIRV	chr6	13677847	13625935	-	5	3762	16397	43291	ENSMUSG00000042742.7	ENSMUST00000045235.7	Bmt2	Bmt2-201	Known	Known	None	1.0	None	None	None	None
m54284U_191213_120042/153551486/ccs	PacBio_Hippocampus_Rep2	mm10_ERCC_SIRV	chrX	7898965	7894521	-	7	1196	51345	134678	ENSMUSG00000031157.10	ENSMUST00000115655.7	Pqbp1	Pqbp1-203	Known	Known	None	0.20000000298023224	None	None	None	None
m54284U_191109_043049/163512684/ccs	PacBio_Cortex_Rep2	mm10_ERCC_SIRV	chr15	36496773	36477668	-	5	2462	43045	110643	ENSMUSG00000048307.8	ENSMUST00000057486.8	Ankrd46	Ankrd46-201	Known	Known	None	0.15000000596046448	None	None	None	None
m54284U_191109_043049/172951448/ccs	PacBio_Cortex_Rep2	mm10_ERCC_SIRV	chr13	25269938	25252041	-	4	2077	38223	99548	ENSMUSG00000048978.14	ENSMUST00000057866.12	Nrsn1	Nrsn1-201	Known	Known	None	0.05000000074505806	None	None	None	None
m54284U_191212_053548/81527409/ccs	PacBio_Hippocampus_Rep1	mm10_ERCC_SIRV	chr19	5098507	5092879	-	6	1318	49955	130637	ENSMUSG00000024873.7	ENSMUST00000025805.7	Cnih2	Cnih2-201	Known	Known	None	0.5	None	None	None	None
m54284U_191109_043049/165284477/ccs	PacBio_Cortex_Rep2	mm10_ERCC_SIRV	chr3	36521879	36515630	-	3	2322	7677	20360	ENSMUSG00000085007.2	ENSMUST00000124606.2	Gm11549	Gm11549-201	Known	Known	None	0.20000000298023224	None	None	None	None
m54284U_191213_120042/20973769/ccs	PacBio_Hippocampus_Rep2	mm10_ERCC_SIRV	chr11	6415866	6419793	+	5	723	32247	84759	ENSMUSG00000071866.12	ENSMUST00000132846.1	Ppia	Ppia-202	Known	Known	None	0.699999988079071	None	None	None	None
m54284U_191212_053548/16845003/ccs	PacBio_Hippocampus_Rep1	mm10_ERCC_SIRV	chr1	34101664	34099459	-	1	1927	58509	170787	ENCODEMG000058509	ENCODEMT000170787	ENCODEMG000058509	ENCODEMT000170787	Antisense	Antisense	None	1.0	None	None	None	None
m54284U_191213_120042/74777254/ccs	PacBio_Hippocampus_Rep2	mm10_ERCC_SIRV	chr9	21149948	21139432	-	8	1607	26973	70421	ENSMUSG00000019471.10	ENSMUST00000019615.10	Cdc37	Cdc37-201	Known	Known	None	0.10000000149011612	None	None	None	None
m54284U_191213_120042/158271681/ccs	PacBio_Hippocampus_Rep2	mm10_ERCC_SIRV	chrX	7898637	7894521	-	6	1002	51345	134679	ENSMUSG00000031157.10	ENSMUST00000115654.7	Pqbp1	Pqbp1-202	Known	Known	None	0.20000000298023224	None	None	None	None
m54284U_191109_043049/173607326/ccs	PacBio_Cortex_Rep2	mm10_ERCC_SIRV	chr13	25269972	25252041	-	4	2111	38223	99548	ENSMUSG00000048978.14	ENSMUST00000057866.12	Nrsn1	Nrsn1-201	Known	Known	None	0.05000000074505806	None	None	None	None
m54284U_191107_221739/46858368/ccs	PacBio_Cortex_Rep1	mm10_ERCC_SIRV	chr7	7298778	7284078	-	12	2487	19621	170487	ENSMUSG00000000605.9	ENCODEMT000170487	Clcn4	ENCODEMT000170487	Known	ISM	Suffix	0.8500000238418579	None	None	None	None
m54284U_191213_120042/160236044/ccs	PacBio_Hippocampus_Rep2	mm10_ERCC_SIRV	chrX	7898914	7894521	-	7	1145	51345	134678	ENSMUSG00000031157.10	ENSMUST00000115655.7	Pqbp1	Pqbp1-203	Known	Known	None	0.20000000298023224	None	None	None	None
m54284U_191109_043049/163513506/ccs	PacBio_Cortex_Rep2	mm10_ERCC_SIRV	chr15	36496720	36477679	-	5	2707	43045	169967	ENSMUSG00000048307.8	ENCODEMT000169967	Ankrd46	ENCODEMT000169967	Known	NIC	None	0.15000000596046448	None	None	None	None
m54284U_191109_043049/136839828/ccs	PacBio_Cortex_Rep2	mm10_ERCC_SIRV	chr6	13677824	13625935	-	5	3739	16397	43291	ENSMUSG00000042742.7	ENSMUST00000045235.7	Bmt2	Bmt2-201	Known	Known	None	1.0	None	None	None	None
m54284U_191213_120042/75368362/ccs	PacBio_Hippocampus_Rep2	mm10_ERCC_SIRV	chr9	21149942	21139432	-	8	1601	26973	70421	ENSMUSG00000019471.10	ENSMUST00000019615.10	Cdc37	Cdc37-201	Known	Known	None	0.10000000149011612	None	None	None	None
m54284U_191212_053548/37816821/ccs	PacBio_Hippocampus_Rep1	mm10_ERCC_SIRV	chr1	34101664	34099459	-	1	1927	58509	170787	ENCODEMG000058509	ENCODEMT000170787	ENCODEMG000058509	ENCODEMT000170787	Antisense	Antisense	None	1.0	None	None	None	None
m54284U_191109_043049/171508119/ccs	PacBio_Cortex_Rep2	mm10_ERCC_SIRV	chr3	36521398	36515630	-	3	1841	7677	20360	ENSMUSG00000085007.2	ENSMUST00000124606.2	Gm11549	Gm11549-201	Known	Known	None	0.20000000298023224	None	None	None	None
m54284U_191109_043049/137692910/ccs	PacBio_Cortex_Rep2	mm10_ERCC_SIRV	chr17	20945424	20965900	+	15	2281	46469	120320	ENSMUSG00000007564.15	ENSMUST00000007708.13	Ppp2r1a	Ppp2r1a-201	Known	Known	None	0.25	None	None	None	None
m54284U_191213_120042/160826383/ccs	PacBio_Hippocampus_Rep2	mm10_ERCC_SIRV	chrX	7898925	7894521	-	7	1156	51345	134678	ENSMUSG00000031157.10	ENSMUST00000115655.7	Pqbp1	Pqbp1-203	Known	Known	None	0.20000000298023224	None	None	None	None
m54284U_191212_053548/81987682/ccs	PacBio_Hippocampus_Rep1	mm10_ERCC_SIRV	chr19	5098497	5092879	-	6	1308	49955	130637	ENSMUSG00000024873.7	ENSMUST00000025805.7	Cnih2	Cnih2-201	Known	Known	None	0.5	None	None	None	None
m54284U_191107_221739/47187168/ccs	PacBio_Cortex_Rep1	mm10_ERCC_SIRV	chr7	7298760	7284078	-	10	4384	19621	170558	ENSMUSG00000000605.9	ENCODEMT000170558	Clcn4	ENCODEMT000170558	Known	NIC	None	0.8500000238418579	None	None	None	None
m54284U_191109_043049/163514976/ccs	PacBio_Cortex_Rep2	mm10_ERCC_SIRV	chr15	36496788	36477668	-	5	2477	43045	110643	ENSMUSG00000048307.8	ENSMUST00000057486.8	Ankrd46	Ankrd46-201	Known	Known	None	0.15000000596046448	None	None	None	None
m54284U_191109_043049/174065291/ccs	PacBio_Cortex_Rep2	mm10_ERCC_SIRV	chr13	25269981	25252041	-	4	2120	38223	99548	ENSMUSG00000048978.14	ENSMUST00000057866.12	Nrsn1	Nrsn1-201	Known	Known	None	0.05000000074505806	None	None	None	None
m54284U_191213_120042/32180445/ccs	PacBio_Hippocampus_Rep2	mm10_ERCC_SIRV	chr11	6415866	6419793	+	5	723	32247	84759	ENSMUSG00000071866.12	ENSMUST00000132846.1	Ppia	Ppia-202	Known	Known	None	0.699999988079071	None	None	None	None
m54284U_191213_120042/164758956/ccs	PacBio_Hippocampus_Rep2	mm10_ERCC_SIRV	chrX	7899240	7894521	-	7	1073	51345	134677	ENSMUSG00000031157.10	ENSMUST00000033497.8	Pqbp1	Pqbp1-201	Known	Known	None	0.20000000298023224	None	None	None	None
m54284U_191109_043049/138216125/ccs	PacBio_Cortex_Rep2	mm10_ERCC_SIRV	chr17	20945424	20965900	+	15	2281	46469	120320	ENSMUSG00000007564.15	ENSMUST00000007708.13	Ppp2r1a	Ppp2r1a-201	Known	Known	None	0.25	None	None	None	None
m54284U_191212_053548/43517270/ccs	PacBio_Hippocampus_Rep1	mm10_ERCC_SIRV	chr1	34101664	34099459	-	1	1927	58509	170787	ENCODEMG000058509	ENCODEMT000170787	ENCODEMG000058509	ENCODEMT000170787	Antisense	Antisense	None	1.0	None	None	None	None
m54284U_191107_221739/47515659/ccs	PacBio_Cortex_Rep1	mm10_ERCC_SIRV	chr7	7298750	7284078	-	12	2463	19621	170806	ENSMUSG00000000605.9	ENCODEMT000170806	Clcn4	ENCODEMT000170806	Known	NNC	None	0.8500000238418579	None	None	None	None
m54284U_191213_120042/75759942/ccs	PacBio_Hippocampus_Rep2	mm10_ERCC_SIRV	chr9	21149957	21139432	-	8	1616	26973	70421	ENSMUSG00000019471.10	ENSMUST00000019615.10	Cdc37	Cdc37-201	Known	Known	None	0.10000000149011612	None	None	None	None
m54284U_191109_043049/163774730/ccs	PacBio_Cortex_Rep2	mm10_ERCC_SIRV	chr15	36496773	36477668	-	5	2462	43045	110643	ENSMUSG00000048307.8	ENSMUST00000057486.8	Ankrd46	Ankrd46-201	Known	Known	None	0.15000000596046448	None	None	None	None
m54284U_191212_053548/82118206/ccs	PacBio_Hippocampus_Rep1	mm10_ERCC_SIRV	chr19	5098510	5092879	-	6	1321	49955	130637	ENSMUSG00000024873.7	ENSMUST00000025805.7	Cnih2	Cnih2-201	Known	Known	None	0.5	None	None	None	None
m54284U_191109_043049/145099367/ccs	PacBio_Cortex_Rep2	mm10_ERCC_SIRV	chr6	13641860	13625935	-	3	3455	16397	170807	ENSMUSG00000042742.7	ENCODEMT000170807	Bmt2	ENCODEMT000170807	Known	ISM	Suffix	1.0	None	None	None	None
m54284U_191213_120042/171968558/ccs	PacBio_Hippocampus_Rep2	mm10_ERCC_SIRV	chrX	7898925	7894521	-	7	1156	51345	134678	ENSMUSG00000031157.10	ENSMUST00000115655.7	Pqbp1	Pqbp1-203	Known	Known	None	0.20000000298023224	None	None	None	None
m54284U_191109_043049/174260646/ccs	PacBio_Cortex_Rep2	mm10_ERCC_SIRV	chr13	25269969	25252041	-	4	2108	38223	99548	ENSMUSG00000048978.14	ENSMUST00000057866.12	Nrsn1	Nrsn1-201	Known	Known	None	0.05000000074505806	None	None	None	None
m54284U_191213_120042/75826038/ccs	PacBio_Hippocampus_Rep2	mm10_ERCC_SIRV	chr9	21149922	21139432	-	8	1581	26973	70421	ENSMUSG00000019471.10	ENSMUST00000019615.10	Cdc37	Cdc37-201	Known	Known	None	0.10000000149011612	None	None	None	None
m54284U_191213_120042/70453699/ccs	PacBio_Hippocampus_Rep2	mm10_ERCC_SIRV	chr5	19539033	19543945	+	1	4919	13277	170808	ENSMUSG00000040003.18	ENCODEMT000170808	Magi2	ENCODEMT000170808	Known	Genomic	None	0.949999988079071	None	None	None	None
m54284U_191212_053548/46598078/ccs	PacBio_Hippocampus_Rep1	mm10_ERCC_SIRV	chr1	34101664	34099459	-	1	1927	58509	170787	ENCODEMG000058509	ENCODEMT000170787	ENCODEMG000058509	ENCODEMT000170787	Antisense	Antisense	None	1.0	None	None	None	None
m54284U_191212_053548/16384884/ccs	PacBio_Hippocampus_Rep1	mm10_ERCC_SIRV	chr3	36521408	36515630	-	3	1851	7677	20360	ENSMUSG00000085007.2	ENSMUST00000124606.2	Gm11549	Gm11549-201	Known	Known	None	0.20000000298023224	None	None	None	None
m54284U_191109_043049/138938606/ccs	PacBio_Cortex_Rep2	mm10_ERCC_SIRV	chr17	20945424	20965900	+	15	2281	46469	120320	ENSMUSG00000007564.15	ENSMUST00000007708.13	Ppp2r1a	Ppp2r1a-201	Known	Known	None	0.25	None	None	None	None
m54284U_191109_043049/163906580/ccs	PacBio_Cortex_Rep2	mm10_ERCC_SIRV	chr15	36496784	36477668	-	5	2473	43045	110643	ENSMUSG00000048307.8	ENSMUST00000057486.8	Ankrd46	Ankrd46-201	Known	Known	None	0.15000000596046448	None	None	None	None
m54284U_191213_120042/173015753/ccs	PacBio_Hippocampus_Rep2	mm10_ERCC_SIRV	chrX	7898899	7894519	-	7	1115	51345	170718	ENSMUSG00000031157.10	ENCODEMT000170718	Pqbp1	ENCODEMT000170718	Known	NIC	None	0.20000000298023224	None	None	None	None
m54284U_191213_120042/75826482/ccs	PacBio_Hippocampus_Rep2	mm10_ERCC_SIRV	chr9	21149962	21139432	-	8	1621	26973	70421	ENSMUSG00000019471.10	ENSMUST00000019615.10	Cdc37	Cdc37-201	Known	Known	None	0.10000000149011612	None	None	None	None
m54284U_191213_120042/53151931/ccs	PacBio_Hippocampus_Rep2	mm10_ERCC_SIRV	chr11	6415866	6419793	+	5	723	32247	84759	ENSMUSG00000071866.12	ENSMUST00000132846.1	Ppia	Ppia-202	Known	Known	None	0.699999988079071	None	None	None	None
m54284U_191109_043049/174524971/ccs	PacBio_Cortex_Rep2	mm10_ERCC_SIRV	chr13	25269965	25252041	-	4	2104	38223	99548	ENSMUSG00000048978.14	ENSMUST00000057866.12	Nrsn1	Nrsn1-201	Known	Known	None	0.05000000074505806	None	None	None	None
m54284U_191107_221739/47581358/ccs	PacBio_Cortex_Rep1	mm10_ERCC_SIRV	chr7	7298780	7284078	-	12	2489	19621	170487	ENSMUSG00000000605.9	ENCODEMT000170487	Clcn4	ENCODEMT000170487	Known	ISM	Suffix	0.8500000238418579	None	None	None	None
m54284U_191212_053548/82576154/ccs	PacBio_Hippocampus_Rep1	mm10_ERCC_SIRV	chr19	5098516	5092879	-	6	1327	49955	130637	ENSMUSG00000024873.7	ENSMUST00000025805.7	Cnih2	Cnih2-201	Known	Known	None	0.5	None	None	None	None
m54284U_191109_043049/139331527/ccs	PacBio_Cortex_Rep2	mm10_ERCC_SIRV	chr17	20945424	20965900	+	15	2281	46469	120320	ENSMUSG00000007564.15	ENSMUST00000007708.13	Ppp2r1a	Ppp2r1a-201	Known	Known	None	0.25	None	None	None	None
m54284U_191212_053548/47843528/ccs	PacBio_Hippocampus_Rep1	mm10_ERCC_SIRV	chr1	34101664	34099459	-	1	1927	58509	170787	ENCODEMG000058509	ENCODEMT000170787	ENCODEMG000058509	ENCODEMT000170787	Antisense	Antisense	None	1.0	None	None	None	None
m54284U_191109_043049/164693168/ccs	PacBio_Cortex_Rep2	mm10_ERCC_SIRV	chr15	36496762	36477668	-	5	2451	43045	110643	ENSMUSG00000048307.8	ENSMUST00000057486.8	Ankrd46	Ankrd46-201	Known	Known	None	0.15000000596046448	None	None	None	None
m54284U_191109_043049/174982682/ccs	PacBio_Cortex_Rep2	mm10_ERCC_SIRV	chr13	25269967	25252041	-	4	2106	38223	99548	ENSMUSG00000048978.14	ENSMUST00000057866.12	Nrsn1	Nrsn1-201	Known	Known	None	0.05000000074505806	None	None	None	None
m54284U_191213_120042/173148949/ccs	PacBio_Hippocampus_Rep2	mm10_ERCC_SIRV	chrX	7898979	7894519	-	7	1195	51345	170718	ENSMUSG00000031157.10	ENCODEMT000170718	Pqbp1	ENCODEMT000170718	Known	NIC	None	0.20000000298023224	None	None	None	None
m54284U_191213_120042/76612758/ccs	PacBio_Hippocampus_Rep2	mm10_ERCC_SIRV	chr9	21149974	21139432	-	8	1633	26973	70421	ENSMUSG00000019471.10	ENSMUST00000019615.10	Cdc37	Cdc37-201	Known	Known	None	0.10000000149011612	None	None	None	None
m54284U_191212_053548/42861094/ccs	PacBio_Hippocampus_Rep1	mm10_ERCC_SIRV	chr5	19540430	19542446	+	1	2017	13277	170808	ENSMUSG00000040003.18	ENCODEMT000170808	Magi2	ENCODEMT000170808	Known	Genomic	None	1.0	None	None	None	None
m54284U_191212_053548/17826789/ccs	PacBio_Hippocampus_Rep1	mm10_ERCC_SIRV	chr3	36521448	36515630	-	3	1891	7677	20360	ENSMUSG00000085007.2	ENSMUST00000124606.2	Gm11549	Gm11549-201	Known	Known	None	0.20000000298023224	None	None	None	None
m54284U_191212_053548/82968669/ccs	PacBio_Hippocampus_Rep1	mm10_ERCC_SIRV	chr19	5098551	5092879	-	6	1362	49955	130637	ENSMUSG00000024873.7	ENSMUST00000025805.7	Cnih2	Cnih2-201	Known	Known	None	0.5	None	None	None	None
m54284U_191213_120042/175441802/ccs	PacBio_Hippocampus_Rep2	mm10_ERCC_SIRV	chrX	7899215	7894521	-	7	1048	51345	134677	ENSMUSG00000031157.10	ENSMUST00000033497.8	Pqbp1	Pqbp1-201	Known	Known	None	0.20000000298023224	None	None	None	None
m54284U_191109_043049/139396359/ccs	PacBio_Cortex_Rep2	mm10_ERCC_SIRV	chr17	20945344	20965905	+	15	2277	46469	170028	ENSMUSG00000007564.15	ENCODEMT000170028	Ppp2r1a	ENCODEMT000170028	Known	NNC	None	0.25	None	None	None	None
m54284U_191109_043049/147327183/ccs	PacBio_Cortex_Rep2	mm10_ERCC_SIRV	chr6	13628810	13625931	-	1	2679	16397	170789	ENSMUSG00000042742.7	ENCODEMT000170789	Bmt2	ENCODEMT000170789	Known	ISM	None	1.0	None	None	None	None
m54284U_191212_053548/115215140/ccs	PacBio_Hippocampus_Rep1	mm10_ERCC_SIRV	chr5	19540826	19542444	+	1	1619	13277	170808	ENSMUSG00000040003.18	ENCODEMT000170808	Magi2	ENCODEMT000170808	Known	Genomic	None	0.949999988079071	None	None	None	None
m54284U_191212_053548/72877344/ccs	PacBio_Hippocampus_Rep1	mm10_ERCC_SIRV	chr1	34101664	34099459	-	1	1927	58509	170787	ENCODEMG000058509	ENCODEMT000170787	ENCODEMG000058509	ENCODEMT000170787	Antisense	Antisense	None	1.0	None	None	None	None
m54284U_191109_043049/175374435/ccs	PacBio_Cortex_Rep2	mm10_ERCC_SIRV	chr13	25269960	25252041	-	4	2099	38223	99548	ENSMUSG00000048978.14	ENSMUST00000057866.12	Nrsn1	Nrsn1-201	Known	Known	None	0.05000000074505806	None	None	None	None
m54284U_191213_120042/148637015/ccs	PacBio_Hippocampus_Rep2	mm10_ERCC_SIRV	chr11	6415866	6419817	+	5	747	32247	84759	ENSMUSG00000071866.12	ENSMUST00000132846.1	Ppia	Ppia-202	Known	Known	None	0.10000000149011612	None	None	None	None
m54284U_191213_120042/78250396/ccs	PacBio_Hippocampus_Rep2	mm10_ERCC_SIRV	chr9	21149957	21139432	-	8	1616	26973	70421	ENSMUSG00000019471.10	ENSMUST00000019615.10	Cdc37	Cdc37-201	Known	Known	None	0.10000000149011612	None	None	None	None
m54284U_191109_043049/165151272/ccs	PacBio_Cortex_Rep2	mm10_ERCC_SIRV	chr15	36496754	36477678	-	5	2826	43045	169976	ENSMUSG00000048307.8	ENCODEMT000169976	Ankrd46	ENCODEMT000169976	Known	NIC	None	0.15000000596046448	None	None	None	None
m54284U_191107_221739/8913439/ccs	PacBio_Cortex_Rep1	mm10_ERCC_SIRV	chrX	7898963	7894522	-	7	1193	51345	134678	ENSMUSG00000031157.10	ENSMUST00000115655.7	Pqbp1	Pqbp1-203	Known	Known	None	0.20000000298023224	None	None	None	None
m54284U_191212_053548/83101758/ccs	PacBio_Hippocampus_Rep1	mm10_ERCC_SIRV	chr19	5098536	5092879	-	6	1347	49955	130637	ENSMUSG00000024873.7	ENSMUST00000025805.7	Cnih2	Cnih2-201	Known	Known	None	0.5	None	None	None	None
m54284U_191213_120042/6490742/ccs	PacBio_Hippocampus_Rep2	mm10_ERCC_SIRV	chr5	19540951	19542443	+	1	1493	13277	170808	ENSMUSG00000040003.18	ENCODEMT000170808	Magi2	ENCODEMT000170808	Known	Genomic	None	0.8999999761581421	None	None	None	None
m54284U_191109_043049/156041685/ccs	PacBio_Cortex_Rep2	mm10_ERCC_SIRV	chr6	13628268	13625931	-	1	2119	16397	170789	ENSMUSG00000042742.7	ENCODEMT000170789	Bmt2	ENCODEMT000170789	Known	ISM	None	1.0	None	None	None	None
m54284U_191107_221739/47974783/ccs	PacBio_Cortex_Rep1	mm10_ERCC_SIRV	chr7	7298760	7284078	-	12	2469	19621	170487	ENSMUSG00000000605.9	ENCODEMT000170487	Clcn4	ENCODEMT000170487	Known	ISM	Suffix	0.8500000238418579	None	None	None	None
m54284U_191109_043049/140380494/ccs	PacBio_Cortex_Rep2	mm10_ERCC_SIRV	chr17	20945424	20965905	+	15	2286	46469	120320	ENSMUSG00000007564.15	ENSMUST00000007708.13	Ppp2r1a	Ppp2r1a-201	Known	Known	None	0.10000000149011612	None	None	None	None
m54284U_191212_053548/76482926/ccs	PacBio_Hippocampus_Rep1	mm10_ERCC_SIRV	chr1	34101664	34099459	-	1	1927	58509	170787	ENCODEMG000058509	ENCODEMT000170787	ENCODEMG000058509	ENCODEMT000170787	Antisense	Antisense	None	1.0	None	None	None	None
m54284U_191109_043049/165153196/ccs	PacBio_Cortex_Rep2	mm10_ERCC_SIRV	chr15	36496773	36477668	-	5	2453	43045	110643	ENSMUSG00000048307.8	ENSMUST00000057486.8	Ankrd46	Ankrd46-201	Known	Known	None	0.15000000596046448	None	None	None	None
m54284U_191212_053548/19529899/ccs	PacBio_Hippocampus_Rep1	mm10_ERCC_SIRV	chr3	36521408	36515630	-	3	1851	7677	20360	ENSMUSG00000085007.2	ENSMUST00000124606.2	Gm11549	Gm11549-201	Known	Known	None	0.20000000298023224	None	None	None	None
m54284U_191107_221739/23134259/ccs	PacBio_Cortex_Rep1	mm10_ERCC_SIRV	chrX	7898974	7894522	-	7	1204	51345	134678	ENSMUSG00000031157.10	ENSMUST00000115655.7	Pqbp1	Pqbp1-203	Known	Known	None	0.20000000298023224	None	None	None	None
m54284U_191213_120042/78251032/ccs	PacBio_Hippocampus_Rep2	mm10_ERCC_SIRV	chr9	21149953	21139432	-	8	1612	26973	70421	ENSMUSG00000019471.10	ENSMUST00000019615.10	Cdc37	Cdc37-201	Known	Known	None	0.10000000149011612	None	None	None	None
m54284U_191212_053548/83232464/ccs	PacBio_Hippocampus_Rep1	mm10_ERCC_SIRV	chr19	5098518	5092879	-	6	1329	49955	130637	ENSMUSG00000024873.7	ENSMUST00000025805.7	Cnih2	Cnih2-201	Known	Known	None	0.5	None	None	None	None
m54284U_191109_043049/175440132/ccs	PacBio_Cortex_Rep2	mm10_ERCC_SIRV	chr13	25269964	25252041	-	4	2103	38223	99548	ENSMUSG00000048978.14	ENSMUST00000057866.12	Nrsn1	Nrsn1-201	Known	Known	None	0.05000000074505806	None	None	None	None
m54284U_191107_221739/48106046/ccs	PacBio_Cortex_Rep1	mm10_ERCC_SIRV	chr7	7298757	7284078	-	11	2303	19621	170540	ENSMUSG00000000605.9	ENCODEMT000170540	Clcn4	ENCODEMT000170540	Known	ISM	Suffix	0.8500000238418579	None	None	None	None
m54284U_191212_053548/27066421/ccs	PacBio_Hippocampus_Rep1	mm10_ERCC_SIRV	chr3	36517075	36515332	-	1	1344	7677	170589	ENSMUSG00000085007.2	ENCODEMT000170589	Gm11549	ENCODEMT000170589	Known	ISM	None	0.20000000298023224	None	None	None	None
m54284U_191107_221739/112722584/ccs	PacBio_Cortex_Rep1	mm10_ERCC_SIRV	chrX	7898967	7894522	-	7	1197	51345	134678	ENSMUSG00000031157.10	ENSMUST00000115655.7	Pqbp1	Pqbp1-203	Known	Known	None	0.20000000298023224	None	None	None	None
m54284U_191212_053548/83494448/ccs	PacBio_Hippocampus_Rep1	mm10_ERCC_SIRV	chr19	5098537	5092879	-	6	1352	49955	170809	ENSMUSG00000024873.7	ENCODEMT000170809	Cnih2	ENCODEMT000170809	Known	NNC	None	0.5	None	None	None	None
m54284U_191212_053548/86640978/ccs	PacBio_Hippocampus_Rep1	mm10_ERCC_SIRV	chr1	34101664	34099459	-	1	1927	58509	170787	ENCODEMG000058509	ENCODEMT000170787	ENCODEMG000058509	ENCODEMT000170787	Antisense	Antisense	None	1.0	None	None	None	None
m54284U_191109_043049/141557832/ccs	PacBio_Cortex_Rep2	mm10_ERCC_SIRV	chr17	20945424	20965904	+	15	2285	46469	120320	ENSMUSG00000007564.15	ENSMUST00000007708.13	Ppp2r1a	Ppp2r1a-201	Known	Known	None	0.15000000596046448	None	None	None	None
m54284U_191109_043049/165217876/ccs	PacBio_Cortex_Rep2	mm10_ERCC_SIRV	chr15	36496724	36477678	-	5	2796	43045	169976	ENSMUSG00000048307.8	ENCODEMT000169976	Ankrd46	ENCODEMT000169976	Known	NIC	None	0.15000000596046448	None	None	None	None
m54284U_191213_120042/5310386/ccs	PacBio_Hippocampus_Rep2	mm10_ERCC_SIRV	chr5	19574641	19572604	-	1	2038	58512	170810	ENCODEMG000058512	ENCODEMT000170810	ENCODEMG000058512	ENCODEMT000170810	Antisense	Genomic	None	0.4000000059604645	None	None	None	None
m54284U_191107_221739/13828140/ccs	PacBio_Cortex_Rep1	mm10_ERCC_SIRV	chr11	6415867	6419815	+	5	744	32247	84759	ENSMUSG00000071866.12	ENSMUST00000132846.1	Ppia	Ppia-202	Known	Known	None	0.05000000074505806	None	None	None	None
m54284U_191212_053548/35717554/ccs	PacBio_Hippocampus_Rep1	mm10_ERCC_SIRV	chr6	13677755	13625935	-	5	3670	16397	43291	ENSMUSG00000042742.7	ENSMUST00000045235.7	Bmt2	Bmt2-201	Known	Known	None	1.0	None	None	None	None
m54284U_191213_120042/78513079/ccs	PacBio_Hippocampus_Rep2	mm10_ERCC_SIRV	chr9	21149971	21139432	-	8	1630	26973	70421	ENSMUSG00000019471.10	ENSMUST00000019615.10	Cdc37	Cdc37-201	Known	Known	None	0.10000000149011612	None	None	None	None
m54284U_191107_221739/150800629/ccs	PacBio_Cortex_Rep1	mm10_ERCC_SIRV	chrX	7898956	7894522	-	7	1186	51345	134678	ENSMUSG00000031157.10	ENSMUST00000115655.7	Pqbp1	Pqbp1-203	Known	Known	None	0.20000000298023224	None	None	None	None
m54284U_191109_043049/175636512/ccs	PacBio_Cortex_Rep2	mm10_ERCC_SIRV	chr13	25269937	25252041	-	4	2076	38223	99548	ENSMUSG00000048978.14	ENSMUST00000057866.12	Nrsn1	Nrsn1-201	Known	Known	None	0.05000000074505806	None	None	None	None
m54284U_191107_221739/48301428/ccs	PacBio_Cortex_Rep1	mm10_ERCC_SIRV	chr7	7298781	7284078	-	12	2490	19621	170487	ENSMUSG00000000605.9	ENCODEMT000170487	Clcn4	ENCODEMT000170487	Known	ISM	Suffix	0.8500000238418579	None	None	None	None
m54284U_191109_043049/142803022/ccs	PacBio_Cortex_Rep2	mm10_ERCC_SIRV	chr17	20945424	20965903	+	15	2284	46469	120320	ENSMUSG00000007564.15	ENSMUST00000007708.13	Ppp2r1a	Ppp2r1a-201	Known	Known	None	0.15000000596046448	None	None	None	None
m54284U_191212_053548/103483958/ccs	PacBio_Hippocampus_Rep1	mm10_ERCC_SIRV	chr1	34101664	34099459	-	1	1927	58509	170787	ENCODEMG000058509	ENCODEMT000170787	ENCODEMG000058509	ENCODEMT000170787	Antisense	Antisense	None	1.0	None	None	None	None
m54284U_191109_043049/3803479/ccs	PacBio_Cortex_Rep2	mm10_ERCC_SIRV	chrX	7898936	7894522	-	7	1166	51345	134678	ENSMUSG00000031157.10	ENSMUST00000115655.7	Pqbp1	Pqbp1-203	Known	Known	None	0.20000000298023224	None	None	None	None
m54284U_191109_043049/165218204/ccs	PacBio_Cortex_Rep2	mm10_ERCC_SIRV	chr15	36496776	36477668	-	5	2465	43045	110643	ENSMUSG00000048307.8	ENSMUST00000057486.8	Ankrd46	Ankrd46-201	Known	Known	None	0.15000000596046448	None	None	None	None
m54284U_191109_043049/175638428/ccs	PacBio_Cortex_Rep2	mm10_ERCC_SIRV	chr13	25269984	25252041	-	4	2123	38223	99548	ENSMUSG00000048978.14	ENSMUST00000057866.12	Nrsn1	Nrsn1-201	Known	Known	None	0.05000000074505806	None	None	None	None
m54284U_191213_120042/78842542/ccs	PacBio_Hippocampus_Rep2	mm10_ERCC_SIRV	chr9	21149928	21139432	-	8	1587	26973	70421	ENSMUSG00000019471.10	ENSMUST00000019615.10	Cdc37	Cdc37-201	Known	Known	None	0.10000000149011612	None	None	None	None
m54284U_191109_043049/67502221/ccs	PacBio_Cortex_Rep2	mm10_ERCC_SIRV	chrX	7899253	7894522	-	7	1085	51345	134677	ENSMUSG00000031157.10	ENSMUST00000033497.8	Pqbp1	Pqbp1-201	Known	Known	None	0.20000000298023224	None	None	None	None
m54284U_191109_043049/144703591/ccs	PacBio_Cortex_Rep2	mm10_ERCC_SIRV	chr17	20945424	20965902	+	15	2283	46469	120320	ENSMUSG00000007564.15	ENSMUST00000007708.13	Ppp2r1a	Ppp2r1a-201	Known	Known	None	0.15000000596046448	None	None	None	None
m54284U_191107_221739/48956400/ccs	PacBio_Cortex_Rep1	mm10_ERCC_SIRV	chr7	7298775	7284078	-	12	2484	19621	170487	ENSMUSG00000000605.9	ENCODEMT000170487	Clcn4	ENCODEMT000170487	Known	ISM	Suffix	0.8500000238418579	None	None	None	None
m54284U_191212_053548/28049910/ccs	PacBio_Hippocampus_Rep1	mm10_ERCC_SIRV	chr3	36521617	36515630	-	3	2060	7677	20360	ENSMUSG00000085007.2	ENSMUST00000124606.2	Gm11549	Gm11549-201	Known	Known	None	0.20000000298023224	None	None	None	None
m54284U_191212_053548/131730128/ccs	PacBio_Hippocampus_Rep1	mm10_ERCC_SIRV	chr1	34101664	34099459	-	1	1927	58509	170787	ENCODEMG000058509	ENCODEMT000170787	ENCODEMG000058509	ENCODEMT000170787	Antisense	Antisense	None	1.0	None	None	None	None
m54284U_191107_221739/19924218/ccs	PacBio_Cortex_Rep1	mm10_ERCC_SIRV	chr11	6415867	6419793	+	5	722	32247	84759	ENSMUSG00000071866.12	ENSMUST00000132846.1	Ppia	Ppia-202	Known	Known	None	0.699999988079071	None	None	None	None
m54284U_191212_053548/43778110/ccs	PacBio_Hippocampus_Rep1	mm10_ERCC_SIRV	chr6	13677863	13625935	-	5	3778	16397	43291	ENSMUSG00000042742.7	ENSMUST00000045235.7	Bmt2	Bmt2-201	Known	Known	None	1.0	None	None	None	None
m54284U_191212_053548/83821704/ccs	PacBio_Hippocampus_Rep1	mm10_ERCC_SIRV	chr19	5098529	5092879	-	6	1346	49955	130637	ENSMUSG00000024873.7	ENSMUST00000025805.7	Cnih2	Cnih2-201	Known	Known	None	0.5	None	None	None	None
m54284U_191109_043049/165610229/ccs	PacBio_Cortex_Rep2	mm10_ERCC_SIRV	chr15	36496770	36477668	-	5	2459	43045	110643	ENSMUSG00000048307.8	ENSMUST00000057486.8	Ankrd46	Ankrd46-201	Known	Known	None	0.15000000596046448	None	None	None	None
m54284U_191109_043049/107743136/ccs	PacBio_Cortex_Rep2	mm10_ERCC_SIRV	chrX	7898906	7894522	-	7	1136	51345	134678	ENSMUSG00000031157.10	ENSMUST00000115655.7	Pqbp1	Pqbp1-203	Known	Known	None	0.20000000298023224	None	None	None	None
m54284U_191109_043049/175768647/ccs	PacBio_Cortex_Rep2	mm10_ERCC_SIRV	chr13	25269960	25252041	-	4	2099	38223	99548	ENSMUSG00000048978.14	ENSMUST00000057866.12	Nrsn1	Nrsn1-201	Known	Known	None	0.05000000074505806	None	None	None	None
m54284U_191109_043049/145033023/ccs	PacBio_Cortex_Rep2	mm10_ERCC_SIRV	chr17	20945424	20965900	+	15	2281	46469	120320	ENSMUSG00000007564.15	ENSMUST00000007708.13	Ppp2r1a	Ppp2r1a-201	Known	Known	None	0.25	None	None	None	None
m54284U_191107_221739/48957638/ccs	PacBio_Cortex_Rep1	mm10_ERCC_SIRV	chr7	7298744	7284078	-	12	2453	19621	170487	ENSMUSG00000000605.9	ENCODEMT000170487	Clcn4	ENCODEMT000170487	Known	ISM	Suffix	0.8500000238418579	None	None	None	None
m54284U_191212_053548/137363509/ccs	PacBio_Hippocampus_Rep1	mm10_ERCC_SIRV	chr1	34101664	34099459	-	1	1927	58509	170787	ENCODEMG000058509	ENCODEMT000170787	ENCODEMG000058509	ENCODEMT000170787	Antisense	Antisense	None	1.0	None	None	None	None
m54284U_191109_043049/125436087/ccs	PacBio_Cortex_Rep2	mm10_ERCC_SIRV	chrX	7899011	7894522	-	7	1046	51345	134680	ENSMUSG00000031157.10	ENSMUST00000156741.7	Pqbp1	Pqbp1-205	Known	Known	None	0.20000000298023224	None	None	None	None
m54284U_191213_120042/11994713/ccs	PacBio_Hippocampus_Rep2	mm10_ERCC_SIRV	chr5	19604051	19605523	+	1	1473	13277	170811	ENSMUSG00000040003.18	ENCODEMT000170811	Magi2	ENCODEMT000170811	Known	Genomic	None	0.6000000238418579	None	None	None	None
m54284U_191109_043049/145359435/ccs	PacBio_Cortex_Rep2	mm10_ERCC_SIRV	chr17	20945424	20965900	+	15	2281	46469	120320	ENSMUSG00000007564.15	ENSMUST00000007708.13	Ppp2r1a	Ppp2r1a-201	Known	Known	None	0.25	None	None	None	None
m54284U_191213_120042/79825330/ccs	PacBio_Hippocampus_Rep2	mm10_ERCC_SIRV	chr9	21149912	21139432	-	8	1571	26973	70421	ENSMUSG00000019471.10	ENSMUST00000019615.10	Cdc37	Cdc37-201	Known	Known	None	0.10000000149011612	None	None	None	None
m54284U_191212_053548/83887071/ccs	PacBio_Hippocampus_Rep1	mm10_ERCC_SIRV	chr19	5098506	5092879	-	6	1317	49955	130637	ENSMUSG00000024873.7	ENSMUST00000025805.7	Cnih2	Cnih2-201	Known	Known	None	0.5	None	None	None	None
m54284U_191109_043049/175900866/ccs	PacBio_Cortex_Rep2	mm10_ERCC_SIRV	chr13	25269940	25252041	-	4	2073	38223	99548	ENSMUSG00000048978.14	ENSMUST00000057866.12	Nrsn1	Nrsn1-201	Known	Known	None	0.05000000074505806	None	None	None	None
m54284U_191109_043049/165676179/ccs	PacBio_Cortex_Rep2	mm10_ERCC_SIRV	chr15	36496758	36477668	-	5	2447	43045	110643	ENSMUSG00000048307.8	ENSMUST00000057486.8	Ankrd46	Ankrd46-201	Known	Known	None	0.15000000596046448	None	None	None	None
m54284U_191212_053548/50268949/ccs	PacBio_Hippocampus_Rep1	mm10_ERCC_SIRV	chrX	7898637	7894522	-	6	1001	51345	134679	ENSMUSG00000031157.10	ENSMUST00000115654.7	Pqbp1	Pqbp1-202	Known	Known	None	0.20000000298023224	None	None	None	None
m54284U_191107_221739/49021181/ccs	PacBio_Cortex_Rep1	mm10_ERCC_SIRV	chr7	7298747	7284078	-	12	2456	19621	170487	ENSMUSG00000000605.9	ENCODEMT000170487	Clcn4	ENCODEMT000170487	Known	ISM	Suffix	0.8500000238418579	None	None	None	None
m54284U_191212_053548/49742580/ccs	PacBio_Hippocampus_Rep1	mm10_ERCC_SIRV	chr6	13677848	13625935	-	5	3763	16397	43291	ENSMUSG00000042742.7	ENSMUST00000045235.7	Bmt2	Bmt2-201	Known	Known	None	1.0	None	None	None	None
m54284U_191212_053548/153355342/ccs	PacBio_Hippocampus_Rep1	mm10_ERCC_SIRV	chr1	34101664	34099459	-	1	1921	58509	170787	ENCODEMG000058509	ENCODEMT000170787	ENCODEMG000058509	ENCODEMT000170787	Antisense	Antisense	None	1.0	None	None	None	None
m54284U_191212_053548/31000246/ccs	PacBio_Hippocampus_Rep1	mm10_ERCC_SIRV	chr3	36521887	36515630	-	3	2330	7677	20360	ENSMUSG00000085007.2	ENSMUST00000124606.2	Gm11549	Gm11549-201	Known	Known	None	0.20000000298023224	None	None	None	None
m54284U_191107_221739/23659365/ccs	PacBio_Cortex_Rep1	mm10_ERCC_SIRV	chr11	6415867	6419805	+	5	734	32247	84759	ENSMUSG00000071866.12	ENSMUST00000132846.1	Ppia	Ppia-202	Known	Known	None	0.25	None	None	None	None
m54284U_191213_120042/79825474/ccs	PacBio_Hippocampus_Rep2	mm10_ERCC_SIRV	chr9	21149945	21139432	-	8	1604	26973	70421	ENSMUSG00000019471.10	ENSMUST00000019615.10	Cdc37	Cdc37-201	Known	Known	None	0.10000000149011612	None	None	None	None
m54284U_191212_053548/56034411/ccs	PacBio_Hippocampus_Rep1	mm10_ERCC_SIRV	chrX	7898959	7894522	-	7	1189	51345	134678	ENSMUSG00000031157.10	ENSMUST00000115655.7	Pqbp1	Pqbp1-203	Known	Known	None	0.20000000298023224	None	None	None	None
m54284U_191212_053548/84216017/ccs	PacBio_Hippocampus_Rep1	mm10_ERCC_SIRV	chr19	5098514	5092884	-	6	1314	49955	170377	ENSMUSG00000024873.7	ENCODEMT000170377	Cnih2	ENCODEMT000170377	Known	NNC	None	0.5	None	None	None	None
m54284U_191109_043049/176227594/ccs	PacBio_Cortex_Rep2	mm10_ERCC_SIRV	chr13	25269924	25252041	-	4	2054	38223	99548	ENSMUSG00000048978.14	ENSMUST00000057866.12	Nrsn1	Nrsn1-201	Known	Known	None	0.05000000074505806	None	None	None	None
m54284U_191212_053548/156566469/ccs	PacBio_Hippocampus_Rep1	mm10_ERCC_SIRV	chr1	34101664	34099459	-	1	1920	58509	170787	ENCODEMG000058509	ENCODEMT000170787	ENCODEMG000058509	ENCODEMT000170787	Antisense	Antisense	None	1.0	None	None	None	None
m54284U_191107_221739/49153450/ccs	PacBio_Cortex_Rep1	mm10_ERCC_SIRV	chr7	7298776	7284078	-	12	2485	19621	170487	ENSMUSG00000000605.9	ENCODEMT000170487	Clcn4	ENCODEMT000170487	Known	ISM	Suffix	0.8500000238418579	None	None	None	None
m54284U_191109_043049/165938276/ccs	PacBio_Cortex_Rep2	mm10_ERCC_SIRV	chr15	36496780	36477668	-	5	2469	43045	110643	ENSMUSG00000048307.8	ENSMUST00000057486.8	Ankrd46	Ankrd46-201	Known	Known	None	0.15000000596046448	None	None	None	None
m54284U_191212_053548/72876765/ccs	PacBio_Hippocampus_Rep1	mm10_ERCC_SIRV	chrX	7899225	7894522	-	7	1057	51345	134677	ENSMUSG00000031157.10	ENSMUST00000033497.8	Pqbp1	Pqbp1-201	Known	Known	None	0.20000000298023224	None	None	None	None
m54284U_191212_053548/89719964/ccs	PacBio_Hippocampus_Rep1	mm10_ERCC_SIRV	chr6	13677731	13625935	-	5	3646	16397	43291	ENSMUSG00000042742.7	ENSMUST00000045235.7	Bmt2	Bmt2-201	Known	Known	None	1.0	None	None	None	None
m54284U_191213_120042/80349040/ccs	PacBio_Hippocampus_Rep2	mm10_ERCC_SIRV	chr9	21149946	21139432	-	8	1605	26973	70421	ENSMUSG00000019471.10	ENSMUST00000019615.10	Cdc37	Cdc37-201	Known	Known	None	0.10000000149011612	None	None	None	None
m54284U_191109_043049/145427256/ccs	PacBio_Cortex_Rep2	mm10_ERCC_SIRV	chr17	20945424	20965900	+	15	2281	46469	120320	ENSMUSG00000007564.15	ENSMUST00000007708.13	Ppp2r1a	Ppp2r1a-201	Known	Known	None	0.25	None	None	None	None
m54284U_191109_043049/166136089/ccs	PacBio_Cortex_Rep2	mm10_ERCC_SIRV	chr15	36496751	36477668	-	5	2440	43045	110643	ENSMUSG00000048307.8	ENSMUST00000057486.8	Ankrd46	Ankrd46-201	Known	Known	None	0.15000000596046448	None	None	None	None
m54284U_191109_043049/176425025/ccs	PacBio_Cortex_Rep2	mm10_ERCC_SIRV	chr13	25269933	25252041	-	4	2072	38223	99548	ENSMUSG00000048978.14	ENSMUST00000057866.12	Nrsn1	Nrsn1-201	Known	Known	None	0.05000000074505806	None	None	None	None
m54284U_191212_053548/100141747/ccs	PacBio_Hippocampus_Rep1	mm10_ERCC_SIRV	chrX	7898963	7894520	-	7	1178	51345	170718	ENSMUSG00000031157.10	ENCODEMT000170718	Pqbp1	ENCODEMT000170718	Known	NIC	None	0.20000000298023224	None	None	None	None
m54284U_191212_053548/161745232/ccs	PacBio_Hippocampus_Rep1	mm10_ERCC_SIRV	chr1	34101664	34099459	-	1	1927	58509	170787	ENCODEMG000058509	ENCODEMT000170787	ENCODEMG000058509	ENCODEMT000170787	Antisense	Antisense	None	1.0	None	None	None	None
m54284U_191107_221739/49217681/ccs	PacBio_Cortex_Rep1	mm10_ERCC_SIRV	chr7	7298772	7284078	-	12	2481	19621	170487	ENSMUSG00000000605.9	ENCODEMT000170487	Clcn4	ENCODEMT000170487	Known	ISM	Suffix	0.8500000238418579	None	None	None	None
m54284U_191212_053548/115933674/ccs	PacBio_Hippocampus_Rep1	mm10_ERCC_SIRV	chr5	19620471	19622545	+	1	2075	13277	170812	ENSMUSG00000040003.18	ENCODEMT000170812	Magi2	ENCODEMT000170812	Known	Genomic	None	0.800000011920929	None	None	None	None
m54284U_191212_053548/85526509/ccs	PacBio_Hippocampus_Rep1	mm10_ERCC_SIRV	chr19	5098493	5092879	-	6	1304	49955	130637	ENSMUSG00000024873.7	ENSMUST00000025805.7	Cnih2	Cnih2-201	Known	Known	None	0.5	None	None	None	None
m54284U_191213_120042/80677637/ccs	PacBio_Hippocampus_Rep2	mm10_ERCC_SIRV	chr9	21149937	21139432	-	8	1596	26973	70421	ENSMUSG00000019471.10	ENSMUST00000019615.10	Cdc37	Cdc37-201	Known	Known	None	0.10000000149011612	None	None	None	None
m54284U_191109_043049/145491979/ccs	PacBio_Cortex_Rep2	mm10_ERCC_SIRV	chr17	20945424	20965904	+	15	2285	46469	120320	ENSMUSG00000007564.15	ENSMUST00000007708.13	Ppp2r1a	Ppp2r1a-201	Known	Known	None	0.15000000596046448	None	None	None	None
m54284U_191212_053548/100534030/ccs	PacBio_Hippocampus_Rep1	mm10_ERCC_SIRV	chr6	13677873	13625935	-	5	3788	16397	43291	ENSMUSG00000042742.7	ENSMUST00000045235.7	Bmt2	Bmt2-201	Known	Known	None	1.0	None	None	None	None
m54284U_191212_053548/31394564/ccs	PacBio_Hippocampus_Rep1	mm10_ERCC_SIRV	chr3	36521859	36515630	-	3	2302	7677	20360	ENSMUSG00000085007.2	ENSMUST00000124606.2	Gm11549	Gm11549-201	Known	Known	None	0.20000000298023224	None	None	None	None
m54284U_191107_221739/59310382/ccs	PacBio_Cortex_Rep1	mm10_ERCC_SIRV	chr11	6415867	6419793	+	5	722	32247	84759	ENSMUSG00000071866.12	ENSMUST00000132846.1	Ppia	Ppia-202	Known	Known	None	0.699999988079071	None	None	None	None
m54284U_191109_043049/176555458/ccs	PacBio_Cortex_Rep2	mm10_ERCC_SIRV	chr13	25269914	25252041	-	4	2053	38223	99548	ENSMUSG00000048978.14	ENSMUST00000057866.12	Nrsn1	Nrsn1-201	Known	Known	None	0.05000000074505806	None	None	None	None
m54284U_191212_053548/138282042/ccs	PacBio_Hippocampus_Rep1	mm10_ERCC_SIRV	chrX	7899266	7894522	-	7	1098	51345	134677	ENSMUSG00000031157.10	ENSMUST00000033497.8	Pqbp1	Pqbp1-201	Known	Known	None	0.20000000298023224	None	None	None	None
m54284U_191212_053548/165741123/ccs	PacBio_Hippocampus_Rep1	mm10_ERCC_SIRV	chr1	34103438	34099459	-	1	3701	58509	170787	ENCODEMG000058509	ENCODEMT000170787	ENCODEMG000058509	ENCODEMT000170787	Antisense	Antisense	None	1.0	None	None	None	None
m54284U_191109_043049/166265269/ccs	PacBio_Cortex_Rep2	mm10_ERCC_SIRV	chr15	36496772	36477668	-	5	2461	43045	110643	ENSMUSG00000048307.8	ENSMUST00000057486.8	Ankrd46	Ankrd46-201	Known	Known	None	0.15000000596046448	None	None	None	None
m54284U_191107_221739/49416145/ccs	PacBio_Cortex_Rep1	mm10_ERCC_SIRV	chr7	7299468	7284078	-	13	3084	19621	51509	ENSMUSG00000000605.9	ENSMUST00000210061.1	Clcn4	Clcn4-203	Known	Known	None	0.8500000238418579	None	None	None	None
m54284U_191109_043049/147390771/ccs	PacBio_Cortex_Rep2	mm10_ERCC_SIRV	chr17	20945424	20965904	+	15	2285	46469	120320	ENSMUSG00000007564.15	ENSMUST00000007708.13	Ppp2r1a	Ppp2r1a-201	Known	Known	None	0.15000000596046448	None	None	None	None
m54284U_191212_053548/176619654/ccs	PacBio_Hippocampus_Rep1	mm10_ERCC_SIRV	chrX	7898943	7894522	-	7	1173	51345	134678	ENSMUSG00000031157.10	ENSMUST00000115655.7	Pqbp1	Pqbp1-203	Known	Known	None	0.20000000298023224	None	None	None	None
m54284U_191213_120042/81070529/ccs	PacBio_Hippocampus_Rep2	mm10_ERCC_SIRV	chr9	21149942	21139432	-	8	1601	26973	70421	ENSMUSG00000019471.10	ENSMUST00000019615.10	Cdc37	Cdc37-201	Known	Known	None	0.10000000149011612	None	None	None	None
m54284U_191212_053548/103154135/ccs	PacBio_Hippocampus_Rep1	mm10_ERCC_SIRV	chr6	13677868	13625935	-	5	3783	16397	43291	ENSMUSG00000042742.7	ENSMUST00000045235.7	Bmt2	Bmt2-201	Known	Known	None	1.0	None	None	None	None
m54284U_191212_053548/173606489/ccs	PacBio_Hippocampus_Rep1	mm10_ERCC_SIRV	chr1	34101664	34099459	-	1	1927	58509	170787	ENCODEMG000058509	ENCODEMT000170787	ENCODEMG000058509	ENCODEMT000170787	Antisense	Antisense	None	1.0	None	None	None	None
m54284U_191213_120042/39912069/ccs	PacBio_Hippocampus_Rep2	mm10_ERCC_SIRV	chrX	7898963	7894522	-	7	1193	51345	134678	ENSMUSG00000031157.10	ENSMUST00000115655.7	Pqbp1	Pqbp1-203	Known	Known	None	0.20000000298023224	None	None	None	None
m54284U_191212_053548/85527104/ccs	PacBio_Hippocampus_Rep1	mm10_ERCC_SIRV	chr19	5098499	5092879	-	6	1310	49955	130637	ENSMUSG00000024873.7	ENSMUST00000025805.7	Cnih2	Cnih2-201	Known	Known	None	0.5	None	None	None	None
m54284U_191109_043049/176947551/ccs	PacBio_Cortex_Rep2	mm10_ERCC_SIRV	chr13	25269955	25252041	-	4	2094	38223	99548	ENSMUSG00000048978.14	ENSMUST00000057866.12	Nrsn1	Nrsn1-201	Known	Known	None	0.05000000074505806	None	None	None	None
m54284U_191109_043049/166594810/ccs	PacBio_Cortex_Rep2	mm10_ERCC_SIRV	chr15	36496770	36477668	-	5	2459	43045	110643	ENSMUSG00000048307.8	ENSMUST00000057486.8	Ankrd46	Ankrd46-201	Known	Known	None	0.15000000596046448	None	None	None	None
m54284U_191109_043049/148440149/ccs	PacBio_Cortex_Rep2	mm10_ERCC_SIRV	chr17	20945424	20965900	+	15	2281	46469	120320	ENSMUSG00000007564.15	ENSMUST00000007708.13	Ppp2r1a	Ppp2r1a-201	Known	Known	None	0.25	None	None	None	None
m54284U_191107_221739/50268744/ccs	PacBio_Cortex_Rep1	mm10_ERCC_SIRV	chr7	7298783	7284078	-	11	2329	19621	170540	ENSMUSG00000000605.9	ENCODEMT000170540	Clcn4	ENCODEMT000170540	Known	ISM	Suffix	0.8500000238418579	None	None	None	None
m54284U_191213_120042/82053519/ccs	PacBio_Hippocampus_Rep2	mm10_ERCC_SIRV	chr9	21149897	21139432	-	8	1556	26973	70421	ENSMUSG00000019471.10	ENSMUST00000019615.10	Cdc37	Cdc37-201	Known	Known	None	0.10000000149011612	None	None	None	None
m54284U_191213_120042/54591545/ccs	PacBio_Hippocampus_Rep2	mm10_ERCC_SIRV	chrX	7898940	7894522	-	7	1170	51345	134678	ENSMUSG00000031157.10	ENSMUST00000115655.7	Pqbp1	Pqbp1-203	Known	Known	None	0.20000000298023224	None	None	None	None
m54284U_191212_053548/32964950/ccs	PacBio_Hippocampus_Rep1	mm10_ERCC_SIRV	chr3	36521455	36515630	-	3	1898	7677	20360	ENSMUSG00000085007.2	ENSMUST00000124606.2	Gm11549	Gm11549-201	Known	Known	None	0.20000000298023224	None	None	None	None
m54284U_191109_043049/120324803/ccs	PacBio_Cortex_Rep2	mm10_ERCC_SIRV	chr5	19745859	19632764	-	3	1807	58513	170813	ENCODEMG000058513	ENCODEMT000170813	ENCODEMG000058513	ENCODEMT000170813	Antisense	Antisense	None	0.6000000238418579	None	None	None	None
m54284U_191212_053548/179569550/ccs	PacBio_Hippocampus_Rep1	mm10_ERCC_SIRV	chr1	34101664	34099459	-	1	1927	58509	170787	ENCODEMG000058509	ENCODEMT000170787	ENCODEMG000058509	ENCODEMT000170787	Antisense	Antisense	None	1.0	None	None	None	None
m54284U_191213_120042/87622597/ccs	PacBio_Hippocampus_Rep2	mm10_ERCC_SIRV	chrX	7898958	7894522	-	7	1188	51345	134678	ENSMUSG00000031157.10	ENSMUST00000115655.7	Pqbp1	Pqbp1-203	Known	Known	None	0.20000000298023224	None	None	None	None
m54284U_191212_053548/103156089/ccs	PacBio_Hippocampus_Rep1	mm10_ERCC_SIRV	chr6	13677939	13625935	-	5	3848	16397	43291	ENSMUSG00000042742.7	ENSMUST00000045235.7	Bmt2	Bmt2-201	Known	Known	None	1.0	None	None	None	None
m54284U_191213_120042/82248936/ccs	PacBio_Hippocampus_Rep2	mm10_ERCC_SIRV	chr9	21149926	21139432	-	8	1585	26973	70421	ENSMUSG00000019471.10	ENSMUST00000019615.10	Cdc37	Cdc37-201	Known	Known	None	0.10000000149011612	None	None	None	None
m54284U_191107_221739/61539099/ccs	PacBio_Cortex_Rep1	mm10_ERCC_SIRV	chr11	6415867	6419808	+	5	737	32247	84759	ENSMUSG00000071866.12	ENSMUST00000132846.1	Ppia	Ppia-202	Known	Known	None	0.15000000596046448	None	None	None	None
m54284U_191212_053548/85722460/ccs	PacBio_Hippocampus_Rep1	mm10_ERCC_SIRV	chr19	5098514	5092879	-	6	1325	49955	130637	ENSMUSG00000024873.7	ENSMUST00000025805.7	Cnih2	Cnih2-201	Known	Known	None	0.5	None	None	None	None
m54284U_191109_043049/177079744/ccs	PacBio_Cortex_Rep2	mm10_ERCC_SIRV	chr13	25269969	25252041	-	4	2108	38223	99548	ENSMUSG00000048978.14	ENSMUST00000057866.12	Nrsn1	Nrsn1-201	Known	Known	None	0.05000000074505806	None	None	None	None
m54284U_191109_043049/148965464/ccs	PacBio_Cortex_Rep2	mm10_ERCC_SIRV	chr17	20945424	20965900	+	15	2281	46469	120320	ENSMUSG00000007564.15	ENSMUST00000007708.13	Ppp2r1a	Ppp2r1a-201	Known	Known	None	0.25	None	None	None	None
m54284U_191109_043049/167053406/ccs	PacBio_Cortex_Rep2	mm10_ERCC_SIRV	chr15	36496738	36477679	-	5	2725	43045	169967	ENSMUSG00000048307.8	ENCODEMT000169967	Ankrd46	ENCODEMT000169967	Known	NIC	None	0.15000000596046448	None	None	None	None
m54284U_191107_221739/50596181/ccs	PacBio_Cortex_Rep1	mm10_ERCC_SIRV	chr7	7298781	7284078	-	12	2490	19621	170487	ENSMUSG00000000605.9	ENCODEMT000170487	Clcn4	ENCODEMT000170487	Known	ISM	Suffix	0.8500000238418579	None	None	None	None
m54284U_191213_120042/92734432/ccs	PacBio_Hippocampus_Rep2	mm10_ERCC_SIRV	chrX	7899209	7894522	-	7	1041	51345	134677	ENSMUSG00000031157.10	ENSMUST00000033497.8	Pqbp1	Pqbp1-201	Known	Known	None	0.20000000298023224	None	None	None	None
m54284U_191109_043049/177472743/ccs	PacBio_Cortex_Rep2	mm10_ERCC_SIRV	chr13	25270016	25252041	-	4	2155	38223	99548	ENSMUSG00000048978.14	ENSMUST00000057866.12	Nrsn1	Nrsn1-201	Known	Known	None	0.05000000074505806	None	None	None	None
m54284U_191212_053548/85787208/ccs	PacBio_Hippocampus_Rep1	mm10_ERCC_SIRV	chr19	5098515	5092879	-	6	1326	49955	130637	ENSMUSG00000024873.7	ENSMUST00000025805.7	Cnih2	Cnih2-201	Known	Known	None	0.5	None	None	None	None
m54284U_191212_053548/34735508/ccs	PacBio_Hippocampus_Rep1	mm10_ERCC_SIRV	chr3	36521544	36515630	-	3	1987	7677	20360	ENSMUSG00000085007.2	ENSMUST00000124606.2	Gm11549	Gm11549-201	Known	Known	None	0.20000000298023224	None	None	None	None
m54284U_191212_053548/179833348/ccs	PacBio_Hippocampus_Rep1	mm10_ERCC_SIRV	chr1	34101797	34099459	-	1	2060	58509	170787	ENCODEMG000058509	ENCODEMT000170787	ENCODEMG000058509	ENCODEMT000170787	Antisense	Antisense	None	1.0	None	None	None	None
m54284U_191109_043049/149094642/ccs	PacBio_Cortex_Rep2	mm10_ERCC_SIRV	chr17	20945424	20965900	+	15	2281	46469	120320	ENSMUSG00000007564.15	ENSMUST00000007708.13	Ppp2r1a	Ppp2r1a-201	Known	Known	None	0.25	None	None	None	None
m54284U_191212_053548/109709106/ccs	PacBio_Hippocampus_Rep1	mm10_ERCC_SIRV	chr6	13677879	13625935	-	5	3794	16397	43291	ENSMUSG00000042742.7	ENSMUST00000045235.7	Bmt2	Bmt2-201	Known	Known	None	1.0	None	None	None	None
m54284U_191109_043049/167314426/ccs	PacBio_Cortex_Rep2	mm10_ERCC_SIRV	chr15	36496776	36477668	-	5	2465	43045	110643	ENSMUSG00000048307.8	ENSMUST00000057486.8	Ankrd46	Ankrd46-201	Known	Known	None	0.15000000596046448	None	None	None	None
m54284U_191213_120042/82903719/ccs	PacBio_Hippocampus_Rep2	mm10_ERCC_SIRV	chr9	21149889	21139432	-	8	1548	26973	70421	ENSMUSG00000019471.10	ENSMUST00000019615.10	Cdc37	Cdc37-201	Known	Known	None	0.10000000149011612	None	None	None	None
m54284U_191213_120042/123667688/ccs	PacBio_Hippocampus_Rep2	mm10_ERCC_SIRV	chrX	7898965	7894520	-	7	1180	51345	170718	ENSMUSG00000031157.10	ENCODEMT000170718	Pqbp1	ENCODEMT000170718	Known	NIC	None	0.20000000298023224	None	None	None	None
m54284U_191109_043049/177603516/ccs	PacBio_Cortex_Rep2	mm10_ERCC_SIRV	chr13	25269970	25252041	-	4	2109	38223	99548	ENSMUSG00000048978.14	ENSMUST00000057866.12	Nrsn1	Nrsn1-201	Known	Known	None	0.05000000074505806	None	None	None	None
m54284U_191212_053548/85983978/ccs	PacBio_Hippocampus_Rep1	mm10_ERCC_SIRV	chr19	5098432	5092879	-	6	1274	49955	130637	ENSMUSG00000024873.7	ENSMUST00000025805.7	Cnih2	Cnih2-201	Known	Known	None	0.5	None	None	None	None
m54284U_191109_043049/149291452/ccs	PacBio_Cortex_Rep2	mm10_ERCC_SIRV	chr17	20945424	20965900	+	15	2281	46469	120320	ENSMUSG00000007564.15	ENSMUST00000007708.13	Ppp2r1a	Ppp2r1a-201	Known	Known	None	0.25	None	None	None	None
m54284U_191213_120042/41486190/ccs	PacBio_Hippocampus_Rep2	mm10_ERCC_SIRV	chr1	34101664	34099459	-	1	1917	58509	170787	ENCODEMG000058509	ENCODEMT000170787	ENCODEMG000058509	ENCODEMT000170787	Antisense	Antisense	None	1.0	None	None	None	None
m54284U_191107_221739/50987246/ccs	PacBio_Cortex_Rep1	mm10_ERCC_SIRV	chr7	7298778	7284065	-	11	2319	19621	170651	ENSMUSG00000000605.9	ENCODEMT000170651	Clcn4	ENCODEMT000170651	Known	NIC	None	0.8500000238418579	None	None	None	None
m54284U_191109_043049/168233551/ccs	PacBio_Cortex_Rep2	mm10_ERCC_SIRV	chr15	36496724	36477679	-	5	2711	43045	169967	ENSMUSG00000048307.8	ENCODEMT000169967	Ankrd46	ENCODEMT000169967	Known	NIC	None	0.15000000596046448	None	None	None	None
m54284U_191213_120042/175179162/ccs	PacBio_Hippocampus_Rep2	mm10_ERCC_SIRV	chrX	7898890	7894522	-	7	1120	51345	134678	ENSMUSG00000031157.10	ENSMUST00000115655.7	Pqbp1	Pqbp1-203	Known	Known	None	0.20000000298023224	None	None	None	None
m54284U_191107_221739/66389507/ccs	PacBio_Cortex_Rep1	mm10_ERCC_SIRV	chr11	6415867	6419793	+	5	722	32247	84759	ENSMUSG00000071866.12	ENSMUST00000132846.1	Ppia	Ppia-202	Known	Known	None	0.699999988079071	None	None	None	None
m54284U_191213_120042/83297416/ccs	PacBio_Hippocampus_Rep2	mm10_ERCC_SIRV	chr9	21149920	21139432	-	8	1579	26973	70421	ENSMUSG00000019471.10	ENSMUST00000019615.10	Cdc37	Cdc37-201	Known	Known	None	0.10000000149011612	None	None	None	None
m54284U_191213_120042/49481458/ccs	PacBio_Hippocampus_Rep2	mm10_ERCC_SIRV	chr6	13677775	13625935	-	5	3690	16397	43291	ENSMUSG00000042742.7	ENSMUST00000045235.7	Bmt2	Bmt2-201	Known	Known	None	1.0	None	None	None	None
m54284U_191109_043049/177865218/ccs	PacBio_Cortex_Rep2	mm10_ERCC_SIRV	chr13	25269939	25252041	-	4	2078	38223	99548	ENSMUSG00000048978.14	ENSMUST00000057866.12	Nrsn1	Nrsn1-201	Known	Known	None	0.05000000074505806	None	None	None	None
m54284U_191107_221739/178979683/ccs	PacBio_Cortex_Rep1	mm10_ERCC_SIRV	chr5	19745509	19632801	-	2	1340	58513	170814	ENCODEMG000058513	ENCODEMT000170814	ENCODEMG000058513	ENCODEMT000170814	Antisense	NIC	None	0.5	None	None	None	None
m54284U_191109_043049/149554643/ccs	PacBio_Cortex_Rep2	mm10_ERCC_SIRV	chr17	20945424	20965900	+	15	2281	46469	120320	ENSMUSG00000007564.15	ENSMUST00000007708.13	Ppp2r1a	Ppp2r1a-201	Known	Known	None	0.25	None	None	None	None
m54284U_191212_053548/86377436/ccs	PacBio_Hippocampus_Rep1	mm10_ERCC_SIRV	chr19	5098527	5092884	-	6	1327	49955	170377	ENSMUSG00000024873.7	ENCODEMT000170377	Cnih2	ENCODEMT000170377	Known	NNC	None	0.5	None	None	None	None
m54284U_191212_053548/42205354/ccs	PacBio_Hippocampus_Rep1	mm10_ERCC_SIRV	chr3	36521398	36515630	-	3	1841	7677	20360	ENSMUSG00000085007.2	ENSMUST00000124606.2	Gm11549	Gm11549-201	Known	Known	None	0.20000000298023224	None	None	None	None
m54284U_191107_221739/51053329/ccs	PacBio_Cortex_Rep1	mm10_ERCC_SIRV	chr7	7298753	7284078	-	12	2462	19621	170487	ENSMUSG00000000605.9	ENCODEMT000170487	Clcn4	ENCODEMT000170487	Known	ISM	Suffix	0.8500000238418579	None	None	None	None
m54284U_191107_221739/13370852/ccs	PacBio_Cortex_Rep1	mm10_ERCC_SIRV	chrX	7898930	7894521	-	7	1144	51345	170718	ENSMUSG00000031157.10	ENCODEMT000170718	Pqbp1	ENCODEMT000170718	Known	NIC	None	0.25	None	None	None	None
m54284U_191213_120042/42011145/ccs	PacBio_Hippocampus_Rep2	mm10_ERCC_SIRV	chr1	34101664	34099459	-	1	1927	58509	170787	ENCODEMG000058509	ENCODEMT000170787	ENCODEMG000058509	ENCODEMT000170787	Antisense	Antisense	None	1.0	None	None	None	None
m54284U_191109_043049/177867200/ccs	PacBio_Cortex_Rep2	mm10_ERCC_SIRV	chr13	25269955	25252041	-	4	2094	38223	99548	ENSMUSG00000048978.14	ENSMUST00000057866.12	Nrsn1	Nrsn1-201	Known	Known	None	0.05000000074505806	None	None	None	None
m54284U_191109_043049/168561159/ccs	PacBio_Cortex_Rep2	mm10_ERCC_SIRV	chr15	36496818	36477668	-	5	2507	43045	110643	ENSMUSG00000048307.8	ENSMUST00000057486.8	Ankrd46	Ankrd46-201	Known	Known	None	0.15000000596046448	None	None	None	None
m54284U_191213_120042/116524012/ccs	PacBio_Hippocampus_Rep2	mm10_ERCC_SIRV	chr6	13628638	13625931	-	1	2489	16397	170789	ENSMUSG00000042742.7	ENCODEMT000170789	Bmt2	ENCODEMT000170789	Known	ISM	None	1.0	None	None	None	None
m54284U_191213_120042/83297584/ccs	PacBio_Hippocampus_Rep2	mm10_ERCC_SIRV	chr9	21149904	21139432	-	8	1563	26973	70421	ENSMUSG00000019471.10	ENSMUST00000019615.10	Cdc37	Cdc37-201	Known	Known	None	0.10000000149011612	None	None	None	None
m54284U_191109_043049/149816481/ccs	PacBio_Cortex_Rep2	mm10_ERCC_SIRV	chr17	20945424	20965906	+	15	2287	46469	120320	ENSMUSG00000007564.15	ENSMUST00000007708.13	Ppp2r1a	Ppp2r1a-201	Known	Known	None	0.15000000596046448	None	None	None	None
m54284U_191109_043049/178063464/ccs	PacBio_Cortex_Rep2	mm10_ERCC_SIRV	chr13	25269972	25252041	-	4	2111	38223	99548	ENSMUSG00000048978.14	ENSMUST00000057866.12	Nrsn1	Nrsn1-201	Known	Known	None	0.05000000074505806	None	None	None	None
m54284U_191107_221739/53674745/ccs	PacBio_Cortex_Rep1	mm10_ERCC_SIRV	chrX	7898973	7894523	-	7	1202	51345	134678	ENSMUSG00000031157.10	ENSMUST00000115655.7	Pqbp1	Pqbp1-203	Known	Known	None	0.25	None	None	None	None
m54284U_191107_221739/72747470/ccs	PacBio_Cortex_Rep1	mm10_ERCC_SIRV	chr11	6415867	6419793	+	5	722	32247	84759	ENSMUSG00000071866.12	ENSMUST00000132846.1	Ppia	Ppia-202	Known	Known	None	0.699999988079071	None	None	None	None
m54284U_191109_043049/168757940/ccs	PacBio_Cortex_Rep2	mm10_ERCC_SIRV	chr15	36496776	36477668	-	5	2465	43045	110643	ENSMUSG00000048307.8	ENSMUST00000057486.8	Ankrd46	Ankrd46-201	Known	Known	None	0.15000000596046448	None	None	None	None
m54284U_191107_221739/51315514/ccs	PacBio_Cortex_Rep1	mm10_ERCC_SIRV	chr7	7298776	7284078	-	12	2485	19621	170487	ENSMUSG00000000605.9	ENCODEMT000170487	Clcn4	ENCODEMT000170487	Known	ISM	Suffix	0.8500000238418579	None	None	None	None
m54284U_191213_120042/45352312/ccs	PacBio_Hippocampus_Rep2	mm10_ERCC_SIRV	chr1	34101664	34099459	-	1	1927	58509	170787	ENCODEMG000058509	ENCODEMT000170787	ENCODEMG000058509	ENCODEMT000170787	Antisense	Antisense	None	1.0	None	None	None	None
m54284U_191212_053548/86575065/ccs	PacBio_Hippocampus_Rep1	mm10_ERCC_SIRV	chr19	5098537	5092879	-	6	1348	49955	130637	ENSMUSG00000024873.7	ENSMUST00000025805.7	Cnih2	Cnih2-201	Known	Known	None	0.5	None	None	None	None
m54284U_191109_043049/150079358/ccs	PacBio_Cortex_Rep2	mm10_ERCC_SIRV	chr17	20945424	20965900	+	15	2281	46469	120320	ENSMUSG00000007564.15	ENSMUST00000007708.13	Ppp2r1a	Ppp2r1a-201	Known	Known	None	0.25	None	None	None	None
m54284U_191109_043049/178192621/ccs	PacBio_Cortex_Rep2	mm10_ERCC_SIRV	chr13	25269942	25252041	-	4	2081	38223	99548	ENSMUSG00000048978.14	ENSMUST00000057866.12	Nrsn1	Nrsn1-201	Known	Known	None	0.05000000074505806	None	None	None	None
m54284U_191107_221739/72745781/ccs	PacBio_Cortex_Rep1	mm10_ERCC_SIRV	chrX	7898925	7894523	-	7	1154	51345	134678	ENSMUSG00000031157.10	ENSMUST00000115655.7	Pqbp1	Pqbp1-203	Known	Known	None	0.25	None	None	None	None
m54284U_191213_120042/156436106/ccs	PacBio_Hippocampus_Rep2	mm10_ERCC_SIRV	chr6	13677848	13625935	-	5	3763	16397	43291	ENSMUSG00000042742.7	ENSMUST00000045235.7	Bmt2	Bmt2-201	Known	Known	None	1.0	None	None	None	None
m54284U_191109_043049/91883664/ccs	PacBio_Cortex_Rep2	mm10_ERCC_SIRV	chr5	19745422	19632945	-	3	1189	58513	170813	ENCODEMG000058513	ENCODEMT000170813	ENCODEMG000058513	ENCODEMT000170813	Antisense	Antisense	None	0.5	None	None	None	None
m54284U_191213_120042/84083125/ccs	PacBio_Hippocampus_Rep2	mm10_ERCC_SIRV	chr9	21149961	21139432	-	8	1620	26973	70421	ENSMUSG00000019471.10	ENSMUST00000019615.10	Cdc37	Cdc37-201	Known	Known	None	0.10000000149011612	None	None	None	None
m54284U_191109_043049/169018434/ccs	PacBio_Cortex_Rep2	mm10_ERCC_SIRV	chr15	36496804	36477668	-	5	2493	43045	110643	ENSMUSG00000048307.8	ENSMUST00000057486.8	Ankrd46	Ankrd46-201	Known	Known	None	0.15000000596046448	None	None	None	None
m54284U_191213_120042/69077541/ccs	PacBio_Hippocampus_Rep2	mm10_ERCC_SIRV	chr1	34101664	34099459	-	1	1927	58509	170787	ENCODEMG000058509	ENCODEMT000170787	ENCODEMG000058509	ENCODEMT000170787	Antisense	Antisense	None	1.0	None	None	None	None
m54284U_191212_053548/74975156/ccs	PacBio_Hippocampus_Rep1	mm10_ERCC_SIRV	chr3	36521832	36515630	-	3	2269	7677	20360	ENSMUSG00000085007.2	ENSMUST00000124606.2	Gm11549	Gm11549-201	Known	Known	None	0.20000000298023224	None	None	None	None
m54284U_191107_221739/51775435/ccs	PacBio_Cortex_Rep1	mm10_ERCC_SIRV	chr7	7298780	7284078	-	12	2489	19621	170487	ENSMUSG00000000605.9	ENCODEMT000170487	Clcn4	ENCODEMT000170487	Known	ISM	Suffix	0.8500000238418579	None	None	None	None
m54284U_191109_043049/152240210/ccs	PacBio_Cortex_Rep2	mm10_ERCC_SIRV	chr17	20945424	20965902	+	15	2283	46469	120320	ENSMUSG00000007564.15	ENSMUST00000007708.13	Ppp2r1a	Ppp2r1a-201	Known	Known	None	0.15000000596046448	None	None	None	None
m54284U_191109_043049/178194614/ccs	PacBio_Cortex_Rep2	mm10_ERCC_SIRV	chr13	25269943	25252041	-	4	2082	38223	99548	ENSMUSG00000048978.14	ENSMUST00000057866.12	Nrsn1	Nrsn1-201	Known	Known	None	0.05000000074505806	None	None	None	None
m54284U_191213_120042/96012442/ccs	PacBio_Hippocampus_Rep2	mm10_ERCC_SIRV	chr1	34101664	34099459	-	1	1927	58509	170787	ENCODEMG000058509	ENCODEMT000170787	ENCODEMG000058509	ENCODEMT000170787	Antisense	Antisense	None	1.0	None	None	None	None
m54284U_191107_221739/143459107/ccs	PacBio_Cortex_Rep1	mm10_ERCC_SIRV	chrX	7898982	7894521	-	7	1196	51345	170718	ENSMUSG00000031157.10	ENCODEMT000170718	Pqbp1	ENCODEMT000170718	Known	NIC	None	0.25	None	None	None	None
m54284U_191212_053548/87426037/ccs	PacBio_Hippocampus_Rep1	mm10_ERCC_SIRV	chr19	5098506	5092879	-	6	1317	49955	130637	ENSMUSG00000024873.7	ENSMUST00000025805.7	Cnih2	Cnih2-201	Known	Known	None	0.5	None	None	None	None
m54284U_191213_120042/84085225/ccs	PacBio_Hippocampus_Rep2	mm10_ERCC_SIRV	chr9	21149962	21139432	-	8	1621	26973	70421	ENSMUSG00000019471.10	ENSMUST00000019615.10	Cdc37	Cdc37-201	Known	Known	None	0.10000000149011612	None	None	None	None
m54284U_191109_043049/169674543/ccs	PacBio_Cortex_Rep2	mm10_ERCC_SIRV	chr15	36496769	36477668	-	5	2449	43045	110643	ENSMUSG00000048307.8	ENSMUST00000057486.8	Ankrd46	Ankrd46-201	Known	Known	None	0.15000000596046448	None	None	None	None
m54284U_191107_221739/86969079/ccs	PacBio_Cortex_Rep1	mm10_ERCC_SIRV	chr11	6415867	6419793	+	5	722	32247	84759	ENSMUSG00000071866.12	ENSMUST00000132846.1	Ppia	Ppia-202	Known	Known	None	0.699999988079071	None	None	None	None
m54284U_191107_221739/52364302/ccs	PacBio_Cortex_Rep1	mm10_ERCC_SIRV	chr7	7298780	7284078	-	12	2489	19621	170487	ENSMUSG00000000605.9	ENCODEMT000170487	Clcn4	ENCODEMT000170487	Known	ISM	Suffix	0.8500000238418579	None	None	None	None
m54284U_191107_221739/147129313/ccs	PacBio_Cortex_Rep1	mm10_ERCC_SIRV	chrX	7898637	7894523	-	6	1000	51345	134679	ENSMUSG00000031157.10	ENSMUST00000115654.7	Pqbp1	Pqbp1-202	Known	Known	None	0.25	None	None	None	None
m54284U_191212_053548/125372297/ccs	PacBio_Hippocampus_Rep1	mm10_ERCC_SIRV	chr6	13677874	13625936	-	5	3788	16397	43291	ENSMUSG00000042742.7	ENSMUST00000045235.7	Bmt2	Bmt2-201	Known	Known	None	0.949999988079071	None	None	None	None
m54284U_191109_043049/178455314/ccs	PacBio_Cortex_Rep2	mm10_ERCC_SIRV	chr13	25269962	25252041	-	4	2101	38223	99548	ENSMUSG00000048978.14	ENSMUST00000057866.12	Nrsn1	Nrsn1-201	Known	Known	None	0.05000000074505806	None	None	None	None
m54284U_191212_053548/168428411/ccs	PacBio_Hippocampus_Rep1	mm10_ERCC_SIRV	chr5	19673815	19676024	+	1	2210	13277	170815	ENSMUSG00000040003.18	ENCODEMT000170815	Magi2	ENCODEMT000170815	Known	Genomic	None	0.6499999761581421	None	None	None	None
m54284U_191109_043049/152437526/ccs	PacBio_Cortex_Rep2	mm10_ERCC_SIRV	chr17	20945424	20965900	+	15	2281	46469	120320	ENSMUSG00000007564.15	ENSMUST00000007708.13	Ppp2r1a	Ppp2r1a-201	Known	Known	None	0.25	None	None	None	None
m54284U_191213_120042/106760553/ccs	PacBio_Hippocampus_Rep2	mm10_ERCC_SIRV	chr1	34101664	34099459	-	1	1927	58509	170787	ENCODEMG000058509	ENCODEMT000170787	ENCODEMG000058509	ENCODEMT000170787	Antisense	Antisense	None	1.0	None	None	None	None
m54284U_191109_043049/171049510/ccs	PacBio_Cortex_Rep2	mm10_ERCC_SIRV	chrX	7898925	7894523	-	7	1154	51345	134678	ENSMUSG00000031157.10	ENSMUST00000115655.7	Pqbp1	Pqbp1-203	Known	Known	None	0.25	None	None	None	None
m54284U_191213_120042/84215902/ccs	PacBio_Hippocampus_Rep2	mm10_ERCC_SIRV	chr9	21149922	21139432	-	8	1581	26973	70421	ENSMUSG00000019471.10	ENSMUST00000019615.10	Cdc37	Cdc37-201	Known	Known	None	0.10000000149011612	None	None	None	None
m54284U_191109_043049/169740832/ccs	PacBio_Cortex_Rep2	mm10_ERCC_SIRV	chr15	36496796	36477668	-	5	2485	43045	110643	ENSMUSG00000048307.8	ENSMUST00000057486.8	Ankrd46	Ankrd46-201	Known	Known	None	0.15000000596046448	None	None	None	None
m54284U_191107_221739/53151322/ccs	PacBio_Cortex_Rep1	mm10_ERCC_SIRV	chr7	7298773	7284078	-	12	2252	19621	170816	ENSMUSG00000000605.9	ENCODEMT000170816	Clcn4	ENCODEMT000170816	Known	NIC	None	0.8500000238418579	None	None	None	None
m54284U_191212_053548/87754974/ccs	PacBio_Hippocampus_Rep1	mm10_ERCC_SIRV	chr19	5098507	5092879	-	6	1318	49955	130637	ENSMUSG00000024873.7	ENSMUST00000025805.7	Cnih2	Cnih2-201	Known	Known	None	0.5	None	None	None	None
m54284U_191212_053548/99551352/ccs	PacBio_Hippocampus_Rep1	mm10_ERCC_SIRV	chr3	36521398	36515630	-	3	1841	7677	20360	ENSMUSG00000085007.2	ENSMUST00000124606.2	Gm11549	Gm11549-201	Known	Known	None	0.20000000298023224	None	None	None	None
m54284U_191109_043049/178521808/ccs	PacBio_Cortex_Rep2	mm10_ERCC_SIRV	chr13	25269970	25252041	-	4	2109	38223	99548	ENSMUSG00000048978.14	ENSMUST00000057866.12	Nrsn1	Nrsn1-201	Known	Known	None	0.05000000074505806	None	None	None	None
m54284U_191109_043049/177080522/ccs	PacBio_Cortex_Rep2	mm10_ERCC_SIRV	chrX	7898878	7894523	-	7	1107	51345	134678	ENSMUSG00000031157.10	ENSMUST00000115655.7	Pqbp1	Pqbp1-203	Known	Known	None	0.25	None	None	None	None
m54284U_191213_120042/109119188/ccs	PacBio_Hippocampus_Rep2	mm10_ERCC_SIRV	chr1	34101664	34099459	-	1	1927	58509	170787	ENCODEMG000058509	ENCODEMT000170787	ENCODEMG000058509	ENCODEMT000170787	Antisense	Antisense	None	1.0	None	None	None	None
m54284U_191107_221739/13435085/ccs	PacBio_Cortex_Rep1	mm10_ERCC_SIRV	chr6	13628895	13625933	-	1	2744	16397	170789	ENSMUSG00000042742.7	ENCODEMT000170789	Bmt2	ENCODEMT000170789	Known	ISM	None	0.949999988079071	None	None	None	None
m54284U_191213_120042/84347367/ccs	PacBio_Hippocampus_Rep2	mm10_ERCC_SIRV	chr9	21149915	21139432	-	8	1574	26973	70421	ENSMUSG00000019471.10	ENSMUST00000019615.10	Cdc37	Cdc37-201	Known	Known	None	0.10000000149011612	None	None	None	None
m54284U_191107_221739/92539386/ccs	PacBio_Cortex_Rep1	mm10_ERCC_SIRV	chr11	6415867	6419808	+	5	751	32247	84759	ENSMUSG00000071866.12	ENSMUST00000132846.1	Ppia	Ppia-202	Known	Known	None	0.15000000596046448	None	None	None	None
m54284U_191109_043049/170132937/ccs	PacBio_Cortex_Rep2	mm10_ERCC_SIRV	chr15	36496767	36477668	-	5	2456	43045	110643	ENSMUSG00000048307.8	ENSMUST00000057486.8	Ankrd46	Ankrd46-201	Known	Known	None	0.15000000596046448	None	None	None	None
m54284U_191109_043049/152962591/ccs	PacBio_Cortex_Rep2	mm10_ERCC_SIRV	chr17	20945424	20965900	+	15	2281	46469	120320	ENSMUSG00000007564.15	ENSMUST00000007708.13	Ppp2r1a	Ppp2r1a-201	Known	Known	None	0.25	None	None	None	None
m54284U_191212_053548/46793080/ccs	PacBio_Hippocampus_Rep1	mm10_ERCC_SIRV	chrX	7898755	7894523	-	6	1118	51345	134679	ENSMUSG00000031157.10	ENSMUST00000115654.7	Pqbp1	Pqbp1-202	Known	Known	None	0.25	None	None	None	None
m54284U_191212_053548/87949394/ccs	PacBio_Hippocampus_Rep1	mm10_ERCC_SIRV	chr19	5098490	5092879	-	6	1301	49955	130637	ENSMUSG00000024873.7	ENSMUST00000025805.7	Cnih2	Cnih2-201	Known	Known	None	0.5	None	None	None	None
m54284U_191107_221739/128648375/ccs	PacBio_Cortex_Rep1	mm10_ERCC_SIRV	chr6	13629185	13625933	-	1	3034	16397	170789	ENSMUSG00000042742.7	ENCODEMT000170789	Bmt2	ENCODEMT000170789	Known	ISM	None	0.949999988079071	None	None	None	None
m54284U_191212_053548/107677942/ccs	PacBio_Hippocampus_Rep1	mm10_ERCC_SIRV	chr3	36521398	36515630	-	3	1841	7677	20360	ENSMUSG00000085007.2	ENSMUST00000124606.2	Gm11549	Gm11549-201	Known	Known	None	0.20000000298023224	None	None	None	None
m54284U_191213_120042/125241609/ccs	PacBio_Hippocampus_Rep2	mm10_ERCC_SIRV	chr1	34101657	34099459	-	1	1920	58509	170787	ENCODEMG000058509	ENCODEMT000170787	ENCODEMG000058509	ENCODEMT000170787	Antisense	Antisense	None	1.0	None	None	None	None
m54284U_191109_043049/178784091/ccs	PacBio_Cortex_Rep2	mm10_ERCC_SIRV	chr13	25269919	25252041	-	4	2058	38223	99548	ENSMUSG00000048978.14	ENSMUST00000057866.12	Nrsn1	Nrsn1-201	Known	Known	None	0.05000000074505806	None	None	None	None
m54284U_191213_120042/85000265/ccs	PacBio_Hippocampus_Rep2	mm10_ERCC_SIRV	chr9	21149949	21139432	-	8	1608	26973	70421	ENSMUSG00000019471.10	ENSMUST00000019615.10	Cdc37	Cdc37-201	Known	Known	None	0.10000000149011612	None	None	None	None
m54284U_191109_043049/170395176/ccs	PacBio_Cortex_Rep2	mm10_ERCC_SIRV	chr15	36496787	36477668	-	5	2476	43045	110643	ENSMUSG00000048307.8	ENSMUST00000057486.8	Ankrd46	Ankrd46-201	Known	Known	None	0.15000000596046448	None	None	None	None
m54284U_191107_221739/151521053/ccs	PacBio_Cortex_Rep1	mm10_ERCC_SIRV	chr6	13628708	13625933	-	1	2557	16397	170789	ENSMUSG00000042742.7	ENCODEMT000170789	Bmt2	ENCODEMT000170789	Known	ISM	None	0.949999988079071	None	None	None	None
m54284U_191212_053548/88409357/ccs	PacBio_Hippocampus_Rep1	mm10_ERCC_SIRV	chr19	5098515	5092879	-	6	1326	49955	130637	ENSMUSG00000024873.7	ENSMUST00000025805.7	Cnih2	Cnih2-201	Known	Known	None	0.5	None	None	None	None
m54284U_191212_053548/68354170/ccs	PacBio_Hippocampus_Rep1	mm10_ERCC_SIRV	chrX	7898973	7894523	-	7	1202	51345	134678	ENSMUSG00000031157.10	ENSMUST00000115655.7	Pqbp1	Pqbp1-203	Known	Known	None	0.25	None	None	None	None
m54284U_191107_221739/53544721/ccs	PacBio_Cortex_Rep1	mm10_ERCC_SIRV	chr7	7298771	7284078	-	11	3138	19621	170520	ENSMUSG00000000605.9	ENCODEMT000170520	Clcn4	ENCODEMT000170520	Known	NIC	None	0.8500000238418579	None	None	None	None
m54284U_191109_043049/153288820/ccs	PacBio_Cortex_Rep2	mm10_ERCC_SIRV	chr17	20945424	20965900	+	15	2281	46469	120320	ENSMUSG00000007564.15	ENSMUST00000007708.13	Ppp2r1a	Ppp2r1a-201	Known	Known	None	0.25	None	None	None	None
m54284U_191107_221739/140837259/ccs	PacBio_Cortex_Rep1	mm10_ERCC_SIRV	chr11	6415867	6419793	+	5	722	32247	84759	ENSMUSG00000071866.12	ENSMUST00000132846.1	Ppia	Ppia-202	Known	Known	None	0.699999988079071	None	None	None	None
m54284U_191213_120042/131598411/ccs	PacBio_Hippocampus_Rep2	mm10_ERCC_SIRV	chr1	34101664	34099459	-	1	1927	58509	170787	ENCODEMG000058509	ENCODEMT000170787	ENCODEMG000058509	ENCODEMT000170787	Antisense	Antisense	None	1.0	None	None	None	None
m54284U_191107_221739/174523386/ccs	PacBio_Cortex_Rep1	mm10_ERCC_SIRV	chr6	13677364	13625937	-	5	3738	16397	170817	ENSMUSG00000042742.7	ENCODEMT000170817	Bmt2	ENCODEMT000170817	Known	NNC	None	0.949999988079071	None	None	None	None
m54284U_191109_043049/170656663/ccs	PacBio_Cortex_Rep2	mm10_ERCC_SIRV	chr15	36496739	36477679	-	5	2726	43045	169967	ENSMUSG00000048307.8	ENCODEMT000169967	Ankrd46	ENCODEMT000169967	Known	NIC	None	0.15000000596046448	None	None	None	None
m54284U_191109_043049/178913661/ccs	PacBio_Cortex_Rep2	mm10_ERCC_SIRV	chr13	25269908	25252041	-	4	2047	38223	99548	ENSMUSG00000048978.14	ENSMUST00000057866.12	Nrsn1	Nrsn1-201	Known	Known	None	0.05000000074505806	None	None	None	None
m54284U_191213_120042/85001675/ccs	PacBio_Hippocampus_Rep2	mm10_ERCC_SIRV	chr9	21149943	21139432	-	8	1602	26973	70421	ENSMUSG00000019471.10	ENSMUST00000019615.10	Cdc37	Cdc37-201	Known	Known	None	0.10000000149011612	None	None	None	None
m54284U_191212_053548/107678079/ccs	PacBio_Hippocampus_Rep1	mm10_ERCC_SIRV	chrX	7898916	7894523	-	7	1145	51345	134678	ENSMUSG00000031157.10	ENSMUST00000115655.7	Pqbp1	Pqbp1-203	Known	Known	None	0.25	None	None	None	None
m54284U_191212_053548/88410649/ccs	PacBio_Hippocampus_Rep1	mm10_ERCC_SIRV	chr19	5098494	5092879	-	6	1305	49955	130637	ENSMUSG00000024873.7	ENSMUST00000025805.7	Cnih2	Cnih2-201	Known	Known	None	0.5	None	None	None	None
m54284U_191109_043049/153289070/ccs	PacBio_Cortex_Rep2	mm10_ERCC_SIRV	chr17	20945424	20965900	+	15	2281	46469	120320	ENSMUSG00000007564.15	ENSMUST00000007708.13	Ppp2r1a	Ppp2r1a-201	Known	Known	None	0.25	None	None	None	None
m54284U_191107_221739/53675609/ccs	PacBio_Cortex_Rep1	mm10_ERCC_SIRV	chr7	7298772	7284078	-	10	3151	19621	170818	ENSMUSG00000000605.9	ENCODEMT000170818	Clcn4	ENCODEMT000170818	Known	NIC	None	0.8500000238418579	None	None	None	None
m54284U_191212_053548/113313291/ccs	PacBio_Hippocampus_Rep1	mm10_ERCC_SIRV	chrX	7898961	7894523	-	7	1184	51345	134678	ENSMUSG00000031157.10	ENSMUST00000115655.7	Pqbp1	Pqbp1-203	Known	Known	None	0.25	None	None	None	None
m54284U_191109_043049/179374780/ccs	PacBio_Cortex_Rep2	mm10_ERCC_SIRV	chr13	25269953	25252041	-	4	2092	38223	99548	ENSMUSG00000048978.14	ENSMUST00000057866.12	Nrsn1	Nrsn1-201	Known	Known	None	0.05000000074505806	None	None	None	None
m54284U_191109_043049/170984007/ccs	PacBio_Cortex_Rep2	mm10_ERCC_SIRV	chr15	36496791	36477668	-	5	2480	43045	110643	ENSMUSG00000048307.8	ENSMUST00000057486.8	Ankrd46	Ankrd46-201	Known	Known	None	0.15000000596046448	None	None	None	None
m54284U_191212_053548/131271355/ccs	PacBio_Hippocampus_Rep1	mm10_ERCC_SIRV	chr3	36521626	36515630	-	3	2069	7677	20360	ENSMUSG00000085007.2	ENSMUST00000124606.2	Gm11549	Gm11549-201	Known	Known	None	0.20000000298023224	None	None	None	None
m54284U_191109_043049/99027386/ccs	PacBio_Cortex_Rep2	mm10_ERCC_SIRV	chr5	19682864	19686448	+	1	3585	13277	170819	ENSMUSG00000040003.18	ENCODEMT000170819	Magi2	ENCODEMT000170819	Known	Genomic	None	0.6499999761581421	None	None	None	None
m54284U_191213_120042/85265189/ccs	PacBio_Hippocampus_Rep2	mm10_ERCC_SIRV	chr9	21149953	21139432	-	8	1612	26973	70421	ENSMUSG00000019471.10	ENSMUST00000019615.10	Cdc37	Cdc37-201	Known	Known	None	0.10000000149011612	None	None	None	None
m54284U_191107_221739/154273791/ccs	PacBio_Cortex_Rep1	mm10_ERCC_SIRV	chr11	6415867	6419817	+	5	746	32247	84759	ENSMUSG00000071866.12	ENSMUST00000132846.1	Ppia	Ppia-202	Known	Known	None	0.10000000149011612	None	None	None	None
m54284U_191109_043049/154536719/ccs	PacBio_Cortex_Rep2	mm10_ERCC_SIRV	chr17	20945424	20965900	+	15	2281	46469	120320	ENSMUSG00000007564.15	ENSMUST00000007708.13	Ppp2r1a	Ppp2r1a-201	Known	Known	None	0.25	None	None	None	None
m54284U_191212_053548/88604938/ccs	PacBio_Hippocampus_Rep1	mm10_ERCC_SIRV	chr19	5098537	5092879	-	6	1348	49955	130637	ENSMUSG00000024873.7	ENSMUST00000025805.7	Cnih2	Cnih2-201	Known	Known	None	0.5	None	None	None	None
m54284U_191212_053548/118621362/ccs	PacBio_Hippocampus_Rep1	mm10_ERCC_SIRV	chrX	7898957	7894523	-	7	1186	51345	134678	ENSMUSG00000031157.10	ENSMUST00000115655.7	Pqbp1	Pqbp1-203	Known	Known	None	0.25	None	None	None	None
m54284U_191109_043049/179568714/ccs	PacBio_Cortex_Rep2	mm10_ERCC_SIRV	chr13	25269931	25252041	-	4	2070	38223	99548	ENSMUSG00000048978.14	ENSMUST00000057866.12	Nrsn1	Nrsn1-201	Known	Known	None	0.05000000074505806	None	None	None	None
m54284U_191212_053548/135006810/ccs	PacBio_Hippocampus_Rep1	mm10_ERCC_SIRV	chrX	7899237	7894523	-	7	1068	51345	134677	ENSMUSG00000031157.10	ENSMUST00000033497.8	Pqbp1	Pqbp1-201	Known	Known	None	0.25	None	None	None	None
m54284U_191213_120042/163973841/ccs	PacBio_Hippocampus_Rep2	mm10_ERCC_SIRV	chr1	34101664	34099459	-	1	1927	58509	170787	ENCODEMG000058509	ENCODEMT000170787	ENCODEMG000058509	ENCODEMT000170787	Antisense	Antisense	None	1.0	None	None	None	None
m54284U_191213_120042/85723862/ccs	PacBio_Hippocampus_Rep2	mm10_ERCC_SIRV	chr9	21149974	21139432	-	8	1633	26973	70421	ENSMUSG00000019471.10	ENSMUST00000019615.10	Cdc37	Cdc37-201	Known	Known	None	0.10000000149011612	None	None	None	None
m54284U_191109_043049/171313575/ccs	PacBio_Cortex_Rep2	mm10_ERCC_SIRV	chr15	36496773	36477668	-	5	2462	43045	110643	ENSMUSG00000048307.8	ENSMUST00000057486.8	Ankrd46	Ankrd46-201	Known	Known	None	0.15000000596046448	None	None	None	None
m54284U_191212_053548/164760193/ccs	PacBio_Hippocampus_Rep1	mm10_ERCC_SIRV	chrX	7898925	7894523	-	7	1154	51345	134678	ENSMUSG00000031157.10	ENSMUST00000115655.7	Pqbp1	Pqbp1-203	Known	Known	None	0.25	None	None	None	None
m54284U_191109_043049/179832199/ccs	PacBio_Cortex_Rep2	mm10_ERCC_SIRV	chr13	25269956	25252041	-	4	2095	38223	99548	ENSMUSG00000048978.14	ENSMUST00000057866.12	Nrsn1	Nrsn1-201	Known	Known	None	0.05000000074505806	None	None	None	None
m54284U_191109_043049/154992790/ccs	PacBio_Cortex_Rep2	mm10_ERCC_SIRV	chr17	20945424	20965900	+	15	2281	46469	120320	ENSMUSG00000007564.15	ENSMUST00000007708.13	Ppp2r1a	Ppp2r1a-201	Known	Known	None	0.25	None	None	None	None
m54284U_191212_053548/88604946/ccs	PacBio_Hippocampus_Rep1	mm10_ERCC_SIRV	chr19	5098536	5092879	-	6	1347	49955	130637	ENSMUSG00000024873.7	ENSMUST00000025805.7	Cnih2	Cnih2-201	Known	Known	None	0.5	None	None	None	None
m54284U_191107_221739/54133146/ccs	PacBio_Cortex_Rep1	mm10_ERCC_SIRV	chr7	7298738	7284078	-	10	4362	19621	170558	ENSMUSG00000000605.9	ENCODEMT000170558	Clcn4	ENCODEMT000170558	Known	NIC	None	0.8500000238418579	None	None	None	None
m54284U_191212_053548/149291188/ccs	PacBio_Hippocampus_Rep1	mm10_ERCC_SIRV	chr3	36521613	36515630	-	3	2056	7677	20360	ENSMUSG00000085007.2	ENSMUST00000124606.2	Gm11549	Gm11549-201	Known	Known	None	0.20000000298023224	None	None	None	None
m54284U_191109_043049/144377989/ccs	PacBio_Cortex_Rep2	mm10_ERCC_SIRV	chr6	13677742	13625937	-	5	3655	16397	43291	ENSMUSG00000042742.7	ENSMUST00000045235.7	Bmt2	Bmt2-201	Known	Known	None	0.949999988079071	None	None	None	None
m54284U_191107_221739/157680748/ccs	PacBio_Cortex_Rep1	mm10_ERCC_SIRV	chr11	6415867	6419793	+	5	722	32247	84759	ENSMUSG00000071866.12	ENSMUST00000132846.1	Ppia	Ppia-202	Known	Known	None	0.699999988079071	None	None	None	None
m54284U_191213_120042/85853033/ccs	PacBio_Hippocampus_Rep2	mm10_ERCC_SIRV	chr9	21149961	21139432	-	8	1620	26973	70421	ENSMUSG00000019471.10	ENSMUST00000019615.10	Cdc37	Cdc37-201	Known	Known	None	0.10000000149011612	None	None	None	None
m54284U_191109_043049/171377906/ccs	PacBio_Cortex_Rep2	mm10_ERCC_SIRV	chr15	36496744	36477679	-	5	2731	43045	169967	ENSMUSG00000048307.8	ENCODEMT000169967	Ankrd46	ENCODEMT000169967	Known	NIC	None	0.15000000596046448	None	None	None	None
m54284U_191212_053548/178390046/ccs	PacBio_Hippocampus_Rep1	mm10_ERCC_SIRV	chrX	7898909	7894523	-	7	1138	51345	134678	ENSMUSG00000031157.10	ENSMUST00000115655.7	Pqbp1	Pqbp1-203	Known	Known	None	0.25	None	None	None	None
m54284U_191109_043049/179963735/ccs	PacBio_Cortex_Rep2	mm10_ERCC_SIRV	chr13	25269967	25252041	-	4	2106	38223	99548	ENSMUSG00000048978.14	ENSMUST00000057866.12	Nrsn1	Nrsn1-201	Known	Known	None	0.05000000074505806	None	None	None	None
m54284U_191109_043049/155648461/ccs	PacBio_Cortex_Rep2	mm10_ERCC_SIRV	chr17	20945424	20965900	+	15	2281	46469	120320	ENSMUSG00000007564.15	ENSMUST00000007708.13	Ppp2r1a	Ppp2r1a-201	Known	Known	None	0.25	None	None	None	None
m54284U_191213_120042/175965425/ccs	PacBio_Hippocampus_Rep2	mm10_ERCC_SIRV	chr1	34101664	34099459	-	1	1927	58509	170787	ENCODEMG000058509	ENCODEMT000170787	ENCODEMG000058509	ENCODEMT000170787	Antisense	Antisense	None	1.0	None	None	None	None
m54284U_191109_043049/171639314/ccs	PacBio_Cortex_Rep2	mm10_ERCC_SIRV	chr15	36496787	36477668	-	5	2476	43045	110643	ENSMUSG00000048307.8	ENSMUST00000057486.8	Ankrd46	Ankrd46-201	Known	Known	None	0.15000000596046448	None	None	None	None
m54284U_191213_120042/85853962/ccs	PacBio_Hippocampus_Rep2	mm10_ERCC_SIRV	chr9	21149865	21139432	-	8	1524	26973	70421	ENSMUSG00000019471.10	ENSMUST00000019615.10	Cdc37	Cdc37-201	Known	Known	None	0.10000000149011612	None	None	None	None
m54284U_191213_120042/12191173/ccs	PacBio_Hippocampus_Rep2	mm10_ERCC_SIRV	chrX	7898973	7894523	-	7	1202	51345	134678	ENSMUSG00000031157.10	ENSMUST00000115655.7	Pqbp1	Pqbp1-203	Known	Known	None	0.25	None	None	None	None
m54284U_191107_221739/5113079/ccs	PacBio_Cortex_Rep1	mm10_ERCC_SIRV	chr5	19699587	19697041	-	1	2547	58513	170820	ENCODEMG000058513	ENCODEMT000170820	ENCODEMG000058513	ENCODEMT000170820	Antisense	Genomic	None	1.0	None	None	None	None
m54284U_191212_053548/88802744/ccs	PacBio_Hippocampus_Rep1	mm10_ERCC_SIRV	chr19	5098507	5092879	-	6	1318	49955	130637	ENSMUSG00000024873.7	ENSMUST00000025805.7	Cnih2	Cnih2-201	Known	Known	None	0.5	None	None	None	None
m54284U_191212_053548/25561853/ccs	PacBio_Hippocampus_Rep1	mm10_ERCC_SIRV	chr1	34101655	34099464	-	1	1913	58509	170787	ENCODEMG000058509	ENCODEMT000170787	ENCODEMG000058509	ENCODEMT000170787	Antisense	Antisense	None	0.800000011920929	None	None	None	None
m54284U_191109_043049/180290015/ccs	PacBio_Cortex_Rep2	mm10_ERCC_SIRV	chr13	25269971	25252041	-	4	2110	38223	99548	ENSMUSG00000048978.14	ENSMUST00000057866.12	Nrsn1	Nrsn1-201	Known	Known	None	0.05000000074505806	None	None	None	None
m54284U_191109_043049/155779519/ccs	PacBio_Cortex_Rep2	mm10_ERCC_SIRV	chr17	20945424	20965900	+	15	2281	46469	120320	ENSMUSG00000007564.15	ENSMUST00000007708.13	Ppp2r1a	Ppp2r1a-201	Known	Known	None	0.25	None	None	None	None
m54284U_191212_053548/2688111/ccs	PacBio_Hippocampus_Rep1	mm10_ERCC_SIRV	chr6	13677866	13625937	-	5	3779	16397	43291	ENSMUSG00000042742.7	ENSMUST00000045235.7	Bmt2	Bmt2-201	Known	Known	None	0.949999988079071	None	None	None	None
m54284U_191107_221739/54395838/ccs	PacBio_Cortex_Rep1	mm10_ERCC_SIRV	chr7	7298779	7284078	-	12	2488	19621	170487	ENSMUSG00000000605.9	ENCODEMT000170487	Clcn4	ENCODEMT000170487	Known	ISM	Suffix	0.8500000238418579	None	None	None	None
m54284U_191213_120042/22938608/ccs	PacBio_Hippocampus_Rep2	mm10_ERCC_SIRV	chrX	7899260	7894523	-	7	1091	51345	134677	ENSMUSG00000031157.10	ENSMUST00000033497.8	Pqbp1	Pqbp1-201	Known	Known	None	0.25	None	None	None	None
m54284U_191213_120042/86246022/ccs	PacBio_Hippocampus_Rep2	mm10_ERCC_SIRV	chr9	21149939	21139432	-	8	1589	26973	170821	ENSMUSG00000019471.10	ENCODEMT000170821	Cdc37	ENCODEMT000170821	Known	NIC	None	0.10000000149011612	None	None	None	None
m54284U_191109_043049/172491356/ccs	PacBio_Cortex_Rep2	mm10_ERCC_SIRV	chr15	36496775	36477668	-	5	2633	43045	170336	ENSMUSG00000048307.8	ENCODEMT000170336	Ankrd46	ENCODEMT000170336	Known	NIC	None	0.15000000596046448	None	None	None	None
m54284U_191107_221739/158729245/ccs	PacBio_Cortex_Rep1	mm10_ERCC_SIRV	chr11	6415867	6419791	+	5	720	32247	84759	ENSMUSG00000071866.12	ENSMUST00000132846.1	Ppia	Ppia-202	Known	Known	None	0.6499999761581421	None	None	None	None
m54284U_191212_053548/88933928/ccs	PacBio_Hippocampus_Rep1	mm10_ERCC_SIRV	chr19	5098521	5092879	-	6	1332	49955	130637	ENSMUSG00000024873.7	ENSMUST00000025805.7	Cnih2	Cnih2-201	Known	Known	None	0.5	None	None	None	None
m54284U_191107_221739/102828392/ccs	PacBio_Cortex_Rep1	mm10_ERCC_SIRV	chr1	34101886	34099467	-	1	2141	58509	170787	ENCODEMG000058509	ENCODEMT000170787	ENCODEMG000058509	ENCODEMT000170787	Antisense	Antisense	None	0.6499999761581421	None	None	None	None
m54284U_191109_043049/180355292/ccs	PacBio_Cortex_Rep2	mm10_ERCC_SIRV	chr13	25269992	25252043	-	5	2206	38223	165641	ENSMUSG00000048978.14	ENCODEMT000165641	Nrsn1	ENCODEMT000165641	Known	NIC	None	0.05000000074505806	None	None	None	None
m54284U_191212_053548/153290721/ccs	PacBio_Hippocampus_Rep1	mm10_ERCC_SIRV	chr3	36521455	36515630	-	3	1898	7677	20360	ENSMUSG00000085007.2	ENSMUST00000124606.2	Gm11549	Gm11549-201	Known	Known	None	0.20000000298023224	None	None	None	None
m54284U_191109_043049/157550710/ccs	PacBio_Cortex_Rep2	mm10_ERCC_SIRV	chr17	20945424	20965898	+	15	2279	46469	120320	ENSMUSG00000007564.15	ENSMUST00000007708.13	Ppp2r1a	Ppp2r1a-201	Known	Known	None	0.30000001192092896	None	None	None	None
m54284U_191109_043049/172950026/ccs	PacBio_Cortex_Rep2	mm10_ERCC_SIRV	chr15	36496781	36477668	-	5	2470	43045	110643	ENSMUSG00000048307.8	ENSMUST00000057486.8	Ankrd46	Ankrd46-201	Known	Known	None	0.15000000596046448	None	None	None	None
m54284U_191213_120042/58001931/ccs	PacBio_Hippocampus_Rep2	mm10_ERCC_SIRV	chrX	7898958	7894523	-	7	1172	51345	170822	ENSMUSG00000031157.10	ENCODEMT000170822	Pqbp1	ENCODEMT000170822	Known	NNC	None	0.25	None	None	None	None
m54284U_191107_221739/119866259/ccs	PacBio_Cortex_Rep1	mm10_ERCC_SIRV	chr1	34101653	34099467	-	1	1920	58509	170787	ENCODEMG000058509	ENCODEMT000170787	ENCODEMG000058509	ENCODEMT000170787	Antisense	Antisense	None	0.6499999761581421	None	None	None	None
m54284U_191212_053548/53150899/ccs	PacBio_Hippocampus_Rep1	mm10_ERCC_SIRV	chr6	13629185	13625933	-	1	3034	16397	170789	ENSMUSG00000042742.7	ENCODEMT000170789	Bmt2	ENCODEMT000170789	Known	ISM	None	0.949999988079071	None	None	None	None
m54284U_191107_221739/90243875/ccs	PacBio_Cortex_Rep1	mm10_ERCC_SIRV	chr5	19699586	19697041	-	1	2546	58513	170820	ENCODEMG000058513	ENCODEMT000170820	ENCODEMG000058513	ENCODEMT000170820	Antisense	Genomic	None	1.0	None	None	None	None
m54284U_191107_221739/54853719/ccs	PacBio_Cortex_Rep1	mm10_ERCC_SIRV	chr7	7298781	7284078	-	12	2242	19621	170823	ENSMUSG00000000605.9	ENCODEMT000170823	Clcn4	ENCODEMT000170823	Known	NIC	None	0.8500000238418579	None	None	None	None
m54284U_191212_053548/89392531/ccs	PacBio_Hippocampus_Rep1	mm10_ERCC_SIRV	chr19	5098531	5092879	-	6	1342	49955	130637	ENSMUSG00000024873.7	ENSMUST00000025805.7	Cnih2	Cnih2-201	Known	Known	None	0.5	None	None	None	None
m54284U_191109_043049/29690316/ccs	PacBio_Cortex_Rep2	mm10_ERCC_SIRV	chr5	19699587	19697041	-	1	2547	58513	170820	ENCODEMG000058513	ENCODEMT000170820	ENCODEMG000058513	ENCODEMT000170820	Antisense	Genomic	None	1.0	None	None	None	None
m54284U_191109_043049/180422961/ccs	PacBio_Cortex_Rep2	mm10_ERCC_SIRV	chr13	25269967	25252041	-	4	2106	38223	99548	ENSMUSG00000048978.14	ENSMUST00000057866.12	Nrsn1	Nrsn1-201	Known	Known	None	0.05000000074505806	None	None	None	None
m54284U_191213_120042/86442612/ccs	PacBio_Hippocampus_Rep2	mm10_ERCC_SIRV	chr9	21149930	21139432	-	8	1589	26973	70421	ENSMUSG00000019471.10	ENSMUST00000019615.10	Cdc37	Cdc37-201	Known	Known	None	0.10000000149011612	None	None	None	None
m54284U_191109_043049/157745559/ccs	PacBio_Cortex_Rep2	mm10_ERCC_SIRV	chr17	20945424	20965900	+	15	2281	46469	120320	ENSMUSG00000007564.15	ENSMUST00000007708.13	Ppp2r1a	Ppp2r1a-201	Known	Known	None	0.25	None	None	None	None
m54284U_191109_043049/173213932/ccs	PacBio_Cortex_Rep2	mm10_ERCC_SIRV	chr15	36496777	36477668	-	5	2466	43045	110643	ENSMUSG00000048307.8	ENSMUST00000057486.8	Ankrd46	Ankrd46-201	Known	Known	None	0.15000000596046448	None	None	None	None
m54284U_191212_053548/88735967/ccs	PacBio_Hippocampus_Rep1	mm10_ERCC_SIRV	chr1	34101664	34099467	-	1	1919	58509	170787	ENCODEMG000058509	ENCODEMT000170787	ENCODEMG000058509	ENCODEMT000170787	Antisense	Antisense	None	0.6499999761581421	None	None	None	None
m54284U_191212_053548/89850243/ccs	PacBio_Hippocampus_Rep1	mm10_ERCC_SIRV	chr19	5098528	5092879	-	6	1339	49955	130637	ENSMUSG00000024873.7	ENSMUST00000025805.7	Cnih2	Cnih2-201	Known	Known	None	0.5	None	None	None	None
m54284U_191212_053548/65929428/ccs	PacBio_Hippocampus_Rep1	mm10_ERCC_SIRV	chr6	13641736	13625675	-	3	3332	16397	170807	ENSMUSG00000042742.7	ENCODEMT000170807	Bmt2	ENCODEMT000170807	Known	ISM	Suffix	0.949999988079071	None	None	None	None
m54284U_191213_120042/86573074/ccs	PacBio_Hippocampus_Rep2	mm10_ERCC_SIRV	chr9	21149977	21139432	-	8	1636	26973	70421	ENSMUSG00000019471.10	ENSMUST00000019615.10	Cdc37	Cdc37-201	Known	Known	None	0.10000000149011612	None	None	None	None
m54284U_191109_043049/101450102/ccs	PacBio_Cortex_Rep2	mm10_ERCC_SIRV	chr5	19699586	19697041	-	1	2546	58513	170820	ENCODEMG000058513	ENCODEMT000170820	ENCODEMG000058513	ENCODEMT000170820	Antisense	Genomic	None	1.0	None	None	None	None
m54284U_191109_043049/173540931/ccs	PacBio_Cortex_Rep2	mm10_ERCC_SIRV	chr15	36496777	36477668	-	5	2466	43045	110643	ENSMUSG00000048307.8	ENSMUST00000057486.8	Ankrd46	Ankrd46-201	Known	Known	None	0.15000000596046448	None	None	None	None
m54284U_191109_043049/180487120/ccs	PacBio_Cortex_Rep2	mm10_ERCC_SIRV	chr13	25269948	25252041	-	4	2087	38223	99548	ENSMUSG00000048978.14	ENSMUST00000057866.12	Nrsn1	Nrsn1-201	Known	Known	None	0.05000000074505806	None	None	None	None
m54284U_191213_120042/80544598/ccs	PacBio_Hippocampus_Rep2	mm10_ERCC_SIRV	chr1	34101664	34099467	-	1	1919	58509	170787	ENCODEMG000058509	ENCODEMT000170787	ENCODEMG000058509	ENCODEMT000170787	Antisense	Antisense	None	0.6499999761581421	None	None	None	None
m54284U_191109_043049/137167550/ccs	PacBio_Cortex_Rep2	mm10_ERCC_SIRV	chr5	19699586	19697041	-	1	2546	58513	170820	ENCODEMG000058513	ENCODEMT000170820	ENCODEMG000058513	ENCODEMT000170820	Antisense	Genomic	None	1.0	None	None	None	None
m54284U_191109_043049/159384414/ccs	PacBio_Cortex_Rep2	mm10_ERCC_SIRV	chr17	20945424	20965900	+	15	2281	46469	120320	ENSMUSG00000007564.15	ENSMUST00000007708.13	Ppp2r1a	Ppp2r1a-201	Known	Known	None	0.25	None	None	None	None
m54284U_191212_053548/90769277/ccs	PacBio_Hippocampus_Rep1	mm10_ERCC_SIRV	chr19	5098493	5092879	-	6	1304	49955	130637	ENSMUSG00000024873.7	ENSMUST00000025805.7	Cnih2	Cnih2-201	Known	Known	None	0.5	None	None	None	None
m54284U_191107_221739/163972971/ccs	PacBio_Cortex_Rep1	mm10_ERCC_SIRV	chr11	6415867	6419793	+	5	722	32247	84759	ENSMUSG00000071866.12	ENSMUST00000132846.1	Ppia	Ppia-202	Known	Known	None	0.699999988079071	None	None	None	None
m54284U_191213_120042/59377589/ccs	PacBio_Hippocampus_Rep2	mm10_ERCC_SIRV	chrX	7898687	7894523	-	6	1050	51345	134679	ENSMUSG00000031157.10	ENSMUST00000115654.7	Pqbp1	Pqbp1-202	Known	Known	None	0.25	None	None	None	None
m54284U_191213_120042/87032626/ccs	PacBio_Hippocampus_Rep2	mm10_ERCC_SIRV	chr9	21149945	21139432	-	8	1604	26973	70421	ENSMUSG00000019471.10	ENSMUST00000019615.10	Cdc37	Cdc37-201	Known	Known	None	0.10000000149011612	None	None	None	None
m54284U_191109_043049/173607170/ccs	PacBio_Cortex_Rep2	mm10_ERCC_SIRV	chr15	36496798	36477668	-	5	2487	43045	110643	ENSMUSG00000048307.8	ENSMUST00000057486.8	Ankrd46	Ankrd46-201	Known	Known	None	0.15000000596046448	None	None	None	None
m54284U_191107_221739/55182537/ccs	PacBio_Cortex_Rep1	mm10_ERCC_SIRV	chr7	7298789	7284078	-	11	2335	19621	170540	ENSMUSG00000000605.9	ENCODEMT000170540	Clcn4	ENCODEMT000170540	Known	ISM	Suffix	0.8500000238418579	None	None	None	None
m54284U_191212_053548/6095221/ccs	PacBio_Hippocampus_Rep1	mm10_ERCC_SIRV	chr5	19700984	19697041	-	1	3944	58513	170820	ENCODEMG000058513	ENCODEMT000170820	ENCODEMG000058513	ENCODEMT000170820	Antisense	Genomic	None	1.0	None	None	None	None
m54284U_191212_053548/160301392/ccs	PacBio_Hippocampus_Rep1	mm10_ERCC_SIRV	chr3	36521408	36515630	-	3	1851	7677	20360	ENSMUSG00000085007.2	ENSMUST00000124606.2	Gm11549	Gm11549-201	Known	Known	None	0.20000000298023224	None	None	None	None
m54284U_191212_053548/68616537/ccs	PacBio_Hippocampus_Rep1	mm10_ERCC_SIRV	chr6	13677863	13625937	-	5	3776	16397	43291	ENSMUSG00000042742.7	ENSMUST00000045235.7	Bmt2	Bmt2-201	Known	Known	None	0.949999988079071	None	None	None	None
m54284U_191212_053548/950/ccs	PacBio_Hippocampus_Rep1	mm10_ERCC_SIRV	chr13	25269959	25252041	-	4	2098	38223	99548	ENSMUSG00000048978.14	ENSMUST00000057866.12	Nrsn1	Nrsn1-201	Known	Known	None	0.05000000074505806	None	None	None	None
m54284U_191109_043049/159711573/ccs	PacBio_Cortex_Rep2	mm10_ERCC_SIRV	chr17	20945424	20965904	+	15	2285	46469	120320	ENSMUSG00000007564.15	ENSMUST00000007708.13	Ppp2r1a	Ppp2r1a-201	Known	Known	None	0.15000000596046448	None	None	None	None
m54284U_191213_120042/79496706/ccs	PacBio_Hippocampus_Rep2	mm10_ERCC_SIRV	chrX	7898967	7894523	-	7	1196	51345	134678	ENSMUSG00000031157.10	ENSMUST00000115655.7	Pqbp1	Pqbp1-203	Known	Known	None	0.25	None	None	None	None
m54284U_191212_053548/91293716/ccs	PacBio_Hippocampus_Rep1	mm10_ERCC_SIRV	chr19	5098536	5092879	-	6	1347	49955	130637	ENSMUSG00000024873.7	ENSMUST00000025805.7	Cnih2	Cnih2-201	Known	Known	None	0.5	None	None	None	None
m54284U_191213_120042/88214004/ccs	PacBio_Hippocampus_Rep2	mm10_ERCC_SIRV	chr9	21149938	21139432	-	8	1597	26973	70421	ENSMUSG00000019471.10	ENSMUST00000019615.10	Cdc37	Cdc37-201	Known	Known	None	0.10000000149011612	None	None	None	None
m54284U_191109_043049/173867382/ccs	PacBio_Cortex_Rep2	mm10_ERCC_SIRV	chr15	36496787	36477668	-	5	2476	43045	110643	ENSMUSG00000048307.8	ENSMUST00000057486.8	Ankrd46	Ankrd46-201	Known	Known	None	0.15000000596046448	None	None	None	None
m54284U_191213_120042/118818173/ccs	PacBio_Hippocampus_Rep2	mm10_ERCC_SIRV	chrX	7898979	7894523	-	7	1013	51345	134680	ENSMUSG00000031157.10	ENSMUST00000156741.7	Pqbp1	Pqbp1-205	Known	Known	None	0.25	None	None	None	None
m54284U_191212_053548/6292313/ccs	PacBio_Hippocampus_Rep1	mm10_ERCC_SIRV	chr5	19699586	19697041	-	1	2546	58513	170820	ENCODEMG000058513	ENCODEMT000170820	ENCODEMG000058513	ENCODEMT000170820	Antisense	Genomic	None	1.0	None	None	None	None
m54284U_191212_053548/330507/ccs	PacBio_Hippocampus_Rep1	mm10_ERCC_SIRV	chr13	25269952	25252041	-	4	2091	38223	99548	ENSMUSG00000048978.14	ENSMUST00000057866.12	Nrsn1	Nrsn1-201	Known	Known	None	0.05000000074505806	None	None	None	None
m54284U_191107_221739/175965834/ccs	PacBio_Cortex_Rep1	mm10_ERCC_SIRV	chr1	34108358	34111569	+	1	3212	448	170824	ENSMUSG00000026131.18	ENCODEMT000170824	Dst	ENCODEMT000170824	Known	Genomic	None	0.44999998807907104	None	None	None	None
m54284U_191109_043049/161285617/ccs	PacBio_Cortex_Rep2	mm10_ERCC_SIRV	chr17	20945424	20965897	+	15	2278	46469	120320	ENSMUSG00000007564.15	ENSMUST00000007708.13	Ppp2r1a	Ppp2r1a-201	Known	Known	None	0.30000001192092896	None	None	None	None
m54284U_191212_053548/90048189/ccs	PacBio_Hippocampus_Rep1	mm10_ERCC_SIRV	chr6	13677868	13625937	-	5	3781	16397	43291	ENSMUSG00000042742.7	ENSMUST00000045235.7	Bmt2	Bmt2-201	Known	Known	None	0.949999988079071	None	None	None	None
m54284U_191107_221739/55314249/ccs	PacBio_Cortex_Rep1	mm10_ERCC_SIRV	chr7	7298771	7284078	-	12	2480	19621	170487	ENSMUSG00000000605.9	ENCODEMT000170487	Clcn4	ENCODEMT000170487	Known	ISM	Suffix	0.8500000238418579	None	None	None	None
m54284U_191109_043049/174129781/ccs	PacBio_Cortex_Rep2	mm10_ERCC_SIRV	chr15	36496797	36477668	-	5	2479	43045	110643	ENSMUSG00000048307.8	ENSMUST00000057486.8	Ankrd46	Ankrd46-201	Known	Known	None	0.15000000596046448	None	None	None	None
m54284U_191213_120042/170264715/ccs	PacBio_Hippocampus_Rep2	mm10_ERCC_SIRV	chrX	7898979	7894523	-	7	1013	51345	134680	ENSMUSG00000031157.10	ENSMUST00000156741.7	Pqbp1	Pqbp1-205	Known	Known	None	0.25	None	None	None	None
m54284U_191213_120042/88408925/ccs	PacBio_Hippocampus_Rep2	mm10_ERCC_SIRV	chr9	21149940	21139432	-	8	1590	26973	70421	ENSMUSG00000019471.10	ENSMUST00000019615.10	Cdc37	Cdc37-201	Known	Known	None	0.10000000149011612	None	None	None	None
m54284U_191212_053548/12191960/ccs	PacBio_Hippocampus_Rep1	mm10_ERCC_SIRV	chr5	19699586	19697041	-	1	2546	58513	170820	ENCODEMG000058513	ENCODEMT000170820	ENCODEMG000058513	ENCODEMT000170820	Antisense	Genomic	None	1.0	None	None	None	None
m54284U_191107_221739/173541910/ccs	PacBio_Cortex_Rep1	mm10_ERCC_SIRV	chr11	6415867	6419817	+	5	746	32247	84759	ENSMUSG00000071866.12	ENSMUST00000132846.1	Ppia	Ppia-202	Known	Known	None	0.10000000149011612	None	None	None	None
m54284U_191212_053548/91751529/ccs	PacBio_Hippocampus_Rep1	mm10_ERCC_SIRV	chr19	5098493	5092879	-	6	1304	49955	130637	ENSMUSG00000024873.7	ENSMUST00000025805.7	Cnih2	Cnih2-201	Known	Known	None	0.5	None	None	None	None
m54284U_191212_053548/395863/ccs	PacBio_Hippocampus_Rep1	mm10_ERCC_SIRV	chr13	25269957	25252041	-	4	2096	38223	99548	ENSMUSG00000048978.14	ENSMUST00000057866.12	Nrsn1	Nrsn1-201	Known	Known	None	0.05000000074505806	None	None	None	None
m54284U_191212_053548/171116714/ccs	PacBio_Hippocampus_Rep1	mm10_ERCC_SIRV	chr3	36521444	36515630	-	3	1887	7677	20360	ENSMUSG00000085007.2	ENSMUST00000124606.2	Gm11549	Gm11549-201	Known	Known	None	0.20000000298023224	None	None	None	None
m54284U_191109_043049/161678235/ccs	PacBio_Cortex_Rep2	mm10_ERCC_SIRV	chr17	20945424	20965900	+	15	2281	46469	120320	ENSMUSG00000007564.15	ENSMUST00000007708.13	Ppp2r1a	Ppp2r1a-201	Known	Known	None	0.25	None	None	None	None
m54284U_191213_120042/171312873/ccs	PacBio_Hippocampus_Rep2	mm10_ERCC_SIRV	chrX	7899225	7894523	-	7	1056	51345	134677	ENSMUSG00000031157.10	ENSMUST00000033497.8	Pqbp1	Pqbp1-201	Known	Known	None	0.25	None	None	None	None
m54284U_191109_043049/174392689/ccs	PacBio_Cortex_Rep2	mm10_ERCC_SIRV	chr15	36496776	36477668	-	5	2465	43045	110643	ENSMUSG00000048307.8	ENSMUST00000057486.8	Ankrd46	Ankrd46-201	Known	Known	None	0.15000000596046448	None	None	None	None
m54284U_191107_221739/55314361/ccs	PacBio_Cortex_Rep1	mm10_ERCC_SIRV	chr7	7298788	7284078	-	11	2334	19621	170540	ENSMUSG00000000605.9	ENCODEMT000170540	Clcn4	ENCODEMT000170540	Known	ISM	Suffix	0.8500000238418579	None	None	None	None
m54284U_191212_053548/39911704/ccs	PacBio_Hippocampus_Rep1	mm10_ERCC_SIRV	chr5	19700150	19697041	-	1	3110	58513	170820	ENCODEMG000058513	ENCODEMT000170820	ENCODEMG000058513	ENCODEMT000170820	Antisense	Genomic	None	1.0	None	None	None	None
m54284U_191213_120042/88605443/ccs	PacBio_Hippocampus_Rep2	mm10_ERCC_SIRV	chr9	21149879	21139432	-	8	1538	26973	70421	ENSMUSG00000019471.10	ENSMUST00000019615.10	Cdc37	Cdc37-201	Known	Known	None	0.10000000149011612	None	None	None	None
m54284U_191212_053548/92342279/ccs	PacBio_Hippocampus_Rep1	mm10_ERCC_SIRV	chr19	5098513	5092879	-	6	1324	49955	130637	ENSMUSG00000024873.7	ENSMUST00000025805.7	Cnih2	Cnih2-201	Known	Known	None	0.5	None	None	None	None
m54284U_191212_053548/590859/ccs	PacBio_Hippocampus_Rep1	mm10_ERCC_SIRV	chr13	25269955	25252041	-	4	2094	38223	99548	ENSMUSG00000048978.14	ENSMUST00000057866.12	Nrsn1	Nrsn1-201	Known	Known	None	0.05000000074505806	None	None	None	None
m54284U_191212_053548/57475654/ccs	PacBio_Hippocampus_Rep1	mm10_ERCC_SIRV	chr5	19699196	19697041	-	1	2156	58513	170820	ENCODEMG000058513	ENCODEMT000170820	ENCODEMG000058513	ENCODEMT000170820	Antisense	Genomic	None	1.0	None	None	None	None
m54284U_191212_053548/111609611/ccs	PacBio_Hippocampus_Rep1	mm10_ERCC_SIRV	chr6	13677872	13625937	-	5	3785	16397	43291	ENSMUSG00000042742.7	ENSMUST00000045235.7	Bmt2	Bmt2-201	Known	Known	None	0.949999988079071	None	None	None	None
m54284U_191109_043049/161942337/ccs	PacBio_Cortex_Rep2	mm10_ERCC_SIRV	chr17	20945424	20965894	+	15	2275	46469	120320	ENSMUSG00000007564.15	ENSMUST00000007708.13	Ppp2r1a	Ppp2r1a-201	Known	Known	None	0.25	None	None	None	None
m54284U_191212_053548/22741750/ccs	PacBio_Hippocampus_Rep1	mm10_ERCC_SIRV	chrX	7899211	7894524	-	7	1041	51345	134677	ENSMUSG00000031157.10	ENSMUST00000033497.8	Pqbp1	Pqbp1-201	Known	Known	None	0.25	None	None	None	None
m54284U_191213_120042/88867942/ccs	PacBio_Hippocampus_Rep2	mm10_ERCC_SIRV	chr9	21149953	21139432	-	8	1612	26973	70421	ENSMUSG00000019471.10	ENSMUST00000019615.10	Cdc37	Cdc37-201	Known	Known	None	0.10000000149011612	None	None	None	None
m54284U_191109_043049/174590545/ccs	PacBio_Cortex_Rep2	mm10_ERCC_SIRV	chr15	36496780	36477668	-	5	2469	43045	110643	ENSMUSG00000048307.8	ENSMUST00000057486.8	Ankrd46	Ankrd46-201	Known	Known	None	0.15000000596046448	None	None	None	None
m54284U_191212_053548/58067380/ccs	PacBio_Hippocampus_Rep1	mm10_ERCC_SIRV	chr5	19699586	19697041	-	1	2546	58513	170820	ENCODEMG000058513	ENCODEMT000170820	ENCODEMG000058513	ENCODEMT000170820	Antisense	Genomic	None	1.0	None	None	None	None
m54284U_191109_043049/97913183/ccs	PacBio_Cortex_Rep2	mm10_ERCC_SIRV	chr1	34109660	34112727	+	1	3068	448	170824	ENSMUSG00000026131.18	ENCODEMT000170824	Dst	ENCODEMT000170824	Known	Genomic	None	0.8999999761581421	None	None	None	None
m54284U_191107_221739/56165431/ccs	PacBio_Cortex_Rep1	mm10_ERCC_SIRV	chr7	7294212	7284078	-	7	1836	19621	170562	ENSMUSG00000000605.9	ENCODEMT000170562	Clcn4	ENCODEMT000170562	Known	ISM	Both	0.8500000238418579	None	None	None	None
m54284U_191212_053548/92605251/ccs	PacBio_Hippocampus_Rep1	mm10_ERCC_SIRV	chr19	5098520	5092879	-	6	1331	49955	130637	ENSMUSG00000024873.7	ENSMUST00000025805.7	Cnih2	Cnih2-201	Known	Known	None	0.5	None	None	None	None
m54284U_191212_053548/722173/ccs	PacBio_Hippocampus_Rep1	mm10_ERCC_SIRV	chr13	25269969	25252041	-	4	2108	38223	99548	ENSMUSG00000048978.14	ENSMUST00000057866.12	Nrsn1	Nrsn1-201	Known	Known	None	0.05000000074505806	None	None	None	None
m54284U_191213_120042/81660354/ccs	PacBio_Hippocampus_Rep2	mm10_ERCC_SIRV	chrX	7898944	7894525	-	7	1171	51345	134678	ENSMUSG00000031157.10	ENSMUST00000115655.7	Pqbp1	Pqbp1-203	Known	Known	None	0.30000001192092896	None	None	None	None
m54284U_191109_043049/162530297/ccs	PacBio_Cortex_Rep2	mm10_ERCC_SIRV	chr17	20945424	20965900	+	15	2281	46469	120320	ENSMUSG00000007564.15	ENSMUST00000007708.13	Ppp2r1a	Ppp2r1a-201	Known	Known	None	0.25	None	None	None	None
m54284U_191107_221739/27395374/ccs	PacBio_Cortex_Rep1	mm10_ERCC_SIRV	chr3	36521949	36515631	-	3	2391	7677	20360	ENSMUSG00000085007.2	ENSMUST00000124606.2	Gm11549	Gm11549-201	Known	Known	None	0.20000000298023224	None	None	None	None
m54284U_191213_120042/88934640/ccs	PacBio_Hippocampus_Rep2	mm10_ERCC_SIRV	chr9	21149922	21139432	-	8	1581	26973	70421	ENSMUSG00000019471.10	ENSMUST00000019615.10	Cdc37	Cdc37-201	Known	Known	None	0.10000000149011612	None	None	None	None
m54284U_191212_053548/78512252/ccs	PacBio_Hippocampus_Rep1	mm10_ERCC_SIRV	chr5	19700984	19697041	-	1	3944	58513	170820	ENCODEMG000058513	ENCODEMT000170820	ENCODEMG000058513	ENCODEMT000170820	Antisense	Genomic	None	1.0	None	None	None	None
m54284U_191212_053548/130351355/ccs	PacBio_Hippocampus_Rep1	mm10_ERCC_SIRV	chr6	13677866	13625937	-	5	3779	16397	43291	ENSMUSG00000042742.7	ENSMUST00000045235.7	Bmt2	Bmt2-201	Known	Known	None	0.949999988079071	None	None	None	None
m54284U_191109_043049/12583533/ccs	PacBio_Cortex_Rep2	mm10_ERCC_SIRV	chr11	6415867	6419789	+	5	718	32247	84759	ENSMUSG00000071866.12	ENSMUST00000132846.1	Ppia	Ppia-202	Known	Known	None	0.6499999761581421	None	None	None	None
m54284U_191212_053548/100664541/ccs	PacBio_Hippocampus_Rep1	mm10_ERCC_SIRV	chr1	34113976	34184057	+	31	4139	448	170825	ENSMUSG00000026131.18	ENCODEMT000170825	Dst	ENCODEMT000170825	Known	NNC	None	0.44999998807907104	None	None	None	None
m54284U_191109_043049/174785466/ccs	PacBio_Cortex_Rep2	mm10_ERCC_SIRV	chr15	36496776	36477668	-	5	2465	43045	110643	ENSMUSG00000048307.8	ENSMUST00000057486.8	Ankrd46	Ankrd46-201	Known	Known	None	0.15000000596046448	None	None	None	None
m54284U_191212_053548/853172/ccs	PacBio_Hippocampus_Rep1	mm10_ERCC_SIRV	chr13	25269972	25252041	-	4	2111	38223	99548	ENSMUSG00000048978.14	ENSMUST00000057866.12	Nrsn1	Nrsn1-201	Known	Known	None	0.05000000074505806	None	None	None	None
m54284U_191213_120042/94570520/ccs	PacBio_Hippocampus_Rep2	mm10_ERCC_SIRV	chrX	7898976	7894525	-	7	1203	51345	134678	ENSMUSG00000031157.10	ENSMUST00000115655.7	Pqbp1	Pqbp1-203	Known	Known	None	0.30000001192092896	None	None	None	None
m54284U_191212_053548/144246198/ccs	PacBio_Hippocampus_Rep1	mm10_ERCC_SIRV	chr5	19700150	19697041	-	1	3110	58513	170820	ENCODEMG000058513	ENCODEMT000170820	ENCODEMG000058513	ENCODEMT000170820	Antisense	Genomic	None	1.0	None	None	None	None
m54284U_191107_221739/56623994/ccs	PacBio_Cortex_Rep1	mm10_ERCC_SIRV	chr7	7298775	7284078	-	12	2484	19621	170487	ENSMUSG00000000605.9	ENCODEMT000170487	Clcn4	ENCODEMT000170487	Known	ISM	Suffix	0.8500000238418579	None	None	None	None
m54284U_191109_043049/162531442/ccs	PacBio_Cortex_Rep2	mm10_ERCC_SIRV	chr17	20945424	20965850	+	15	2231	46469	120320	ENSMUSG00000007564.15	ENSMUST00000007708.13	Ppp2r1a	Ppp2r1a-201	Known	Known	None	0.15000000596046448	None	None	None	None
m54284U_191213_120042/89194555/ccs	PacBio_Hippocampus_Rep2	mm10_ERCC_SIRV	chr9	21149968	21139432	-	8	1627	26973	70421	ENSMUSG00000019471.10	ENSMUST00000019615.10	Cdc37	Cdc37-201	Known	Known	None	0.10000000149011612	None	None	None	None
m54284U_191212_053548/92734062/ccs	PacBio_Hippocampus_Rep1	mm10_ERCC_SIRV	chr19	5098506	5092879	-	6	1317	49955	130637	ENSMUSG00000024873.7	ENSMUST00000025805.7	Cnih2	Cnih2-201	Known	Known	None	0.5	None	None	None	None
m54284U_191212_053548/158991234/ccs	PacBio_Hippocampus_Rep1	mm10_ERCC_SIRV	chr6	13677874	13625937	-	5	3787	16397	43291	ENSMUSG00000042742.7	ENSMUST00000045235.7	Bmt2	Bmt2-201	Known	Known	None	0.949999988079071	None	None	None	None
m54284U_191109_043049/174917969/ccs	PacBio_Cortex_Rep2	mm10_ERCC_SIRV	chr15	36496757	36477668	-	5	2446	43045	110643	ENSMUSG00000048307.8	ENSMUST00000057486.8	Ankrd46	Ankrd46-201	Known	Known	None	0.15000000596046448	None	None	None	None
m54284U_191212_053548/1115260/ccs	PacBio_Hippocampus_Rep1	mm10_ERCC_SIRV	chr13	25269969	25252041	-	4	2108	38223	99548	ENSMUSG00000048978.14	ENSMUST00000057866.12	Nrsn1	Nrsn1-201	Known	Known	None	0.05000000074505806	None	None	None	None
m54284U_191213_120042/103679998/ccs	PacBio_Hippocampus_Rep2	mm10_ERCC_SIRV	chrX	7898972	7894525	-	7	1199	51345	134678	ENSMUSG00000031157.10	ENSMUST00000115655.7	Pqbp1	Pqbp1-203	Known	Known	None	0.30000001192092896	None	None	None	None
m54284U_191109_043049/163776828/ccs	PacBio_Cortex_Rep2	mm10_ERCC_SIRV	chr17	20945424	20965900	+	15	2281	46469	120320	ENSMUSG00000007564.15	ENSMUST00000007708.13	Ppp2r1a	Ppp2r1a-201	Known	Known	None	0.25	None	None	None	None
m54284U_191213_120042/12912419/ccs	PacBio_Hippocampus_Rep2	mm10_ERCC_SIRV	chr5	19699586	19697041	-	1	2546	58513	170820	ENCODEMG000058513	ENCODEMT000170820	ENCODEMG000058513	ENCODEMT000170820	Antisense	Genomic	None	1.0	None	None	None	None
m54284U_191213_120042/89784953/ccs	PacBio_Hippocampus_Rep2	mm10_ERCC_SIRV	chr9	21149881	21139432	-	8	1540	26973	70421	ENSMUSG00000019471.10	ENSMUST00000019615.10	Cdc37	Cdc37-201	Known	Known	None	0.10000000149011612	None	None	None	None
m54284U_191212_053548/160563403/ccs	PacBio_Hippocampus_Rep1	mm10_ERCC_SIRV	chr6	13628151	13625933	-	1	2000	16397	170789	ENSMUSG00000042742.7	ENCODEMT000170789	Bmt2	ENCODEMT000170789	Known	ISM	None	0.949999988079071	None	None	None	None
m54284U_191212_053548/93129044/ccs	PacBio_Hippocampus_Rep1	mm10_ERCC_SIRV	chr19	5098500	5092879	-	6	1305	49955	130637	ENSMUSG00000024873.7	ENSMUST00000025805.7	Cnih2	Cnih2-201	Known	Known	None	0.5	None	None	None	None
m54284U_191109_043049/175112938/ccs	PacBio_Cortex_Rep2	mm10_ERCC_SIRV	chr15	36496780	36477668	-	5	2469	43045	110643	ENSMUSG00000048307.8	ENSMUST00000057486.8	Ankrd46	Ankrd46-201	Known	Known	None	0.15000000596046448	None	None	None	None
m54284U_191109_043049/164103189/ccs	PacBio_Cortex_Rep2	mm10_ERCC_SIRV	chr17	20945424	20965902	+	15	2283	46469	120320	ENSMUSG00000007564.15	ENSMUST00000007708.13	Ppp2r1a	Ppp2r1a-201	Known	Known	None	0.15000000596046448	None	None	None	None
m54284U_191107_221739/75890688/ccs	PacBio_Cortex_Rep1	mm10_ERCC_SIRV	chr3	36521409	36515631	-	3	1851	7677	20360	ENSMUSG00000085007.2	ENSMUST00000124606.2	Gm11549	Gm11549-201	Known	Known	None	0.20000000298023224	None	None	None	None
m54284U_191213_120042/49349668/ccs	PacBio_Hippocampus_Rep2	mm10_ERCC_SIRV	chr5	19699586	19697041	-	1	2546	58513	170820	ENCODEMG000058513	ENCODEMT000170820	ENCODEMG000058513	ENCODEMT000170820	Antisense	Genomic	None	1.0	None	None	None	None
m54284U_191107_221739/56822177/ccs	PacBio_Cortex_Rep1	mm10_ERCC_SIRV	chr7	7298773	7284078	-	12	2482	19621	170487	ENSMUSG00000000605.9	ENCODEMT000170487	Clcn4	ENCODEMT000170487	Known	ISM	Suffix	0.8500000238418579	None	None	None	None
m54284U_191109_043049/18154304/ccs	PacBio_Cortex_Rep2	mm10_ERCC_SIRV	chr11	6415867	6419793	+	5	722	32247	84759	ENSMUSG00000071866.12	ENSMUST00000132846.1	Ppia	Ppia-202	Known	Known	None	0.699999988079071	None	None	None	None
m54284U_191213_120042/143918228/ccs	PacBio_Hippocampus_Rep2	mm10_ERCC_SIRV	chrX	7898898	7894523	-	7	1110	51345	170718	ENSMUSG00000031157.10	ENCODEMT000170718	Pqbp1	ENCODEMT000170718	Known	NIC	None	0.30000001192092896	None	None	None	None
m54284U_191109_043049/164628177/ccs	PacBio_Cortex_Rep2	mm10_ERCC_SIRV	chr17	20945424	20965904	+	15	2285	46469	120320	ENSMUSG00000007564.15	ENSMUST00000007708.13	Ppp2r1a	Ppp2r1a-201	Known	Known	None	0.15000000596046448	None	None	None	None
m54284U_191109_043049/175115027/ccs	PacBio_Cortex_Rep2	mm10_ERCC_SIRV	chr15	36496780	36477668	-	5	2469	43045	110643	ENSMUSG00000048307.8	ENSMUST00000057486.8	Ankrd46	Ankrd46-201	Known	Known	None	0.15000000596046448	None	None	None	None
m54284U_191213_120042/99814025/ccs	PacBio_Hippocampus_Rep2	mm10_ERCC_SIRV	chr5	19699586	19697041	-	1	2546	58513	170820	ENCODEMG000058513	ENCODEMT000170820	ENCODEMG000058513	ENCODEMT000170820	Antisense	Genomic	None	1.0	None	None	None	None
m54284U_191213_120042/89915549/ccs	PacBio_Hippocampus_Rep2	mm10_ERCC_SIRV	chr9	21149942	21139432	-	8	1601	26973	70421	ENSMUSG00000019471.10	ENSMUST00000019615.10	Cdc37	Cdc37-201	Known	Known	None	0.10000000149011612	None	None	None	None
m54284U_191212_053548/161942244/ccs	PacBio_Hippocampus_Rep1	mm10_ERCC_SIRV	chr6	13677865	13625937	-	5	3778	16397	43291	ENSMUSG00000042742.7	ENSMUST00000045235.7	Bmt2	Bmt2-201	Known	Known	None	0.949999988079071	None	None	None	None
m54284U_191107_221739/13894900/ccs	PacBio_Cortex_Rep1	mm10_ERCC_SIRV	chrX	7898936	7894526	-	7	1162	51345	134678	ENSMUSG00000031157.10	ENSMUST00000115655.7	Pqbp1	Pqbp1-203	Known	Known	None	0.3499999940395355	None	None	None	None
m54284U_191212_053548/1837777/ccs	PacBio_Hippocampus_Rep1	mm10_ERCC_SIRV	chr13	25269971	25252041	-	4	2110	38223	99548	ENSMUSG00000048978.14	ENSMUST00000057866.12	Nrsn1	Nrsn1-201	Known	Known	None	0.05000000074505806	None	None	None	None
m54284U_191212_053548/67634055/ccs	PacBio_Hippocampus_Rep1	mm10_ERCC_SIRV	chr1	34121102	34122776	+	1	1675	448	170826	ENSMUSG00000026131.18	ENCODEMT000170826	Dst	ENCODEMT000170826	Known	Genomic	None	0.949999988079071	None	None	None	None
m54284U_191212_053548/93587713/ccs	PacBio_Hippocampus_Rep1	mm10_ERCC_SIRV	chr19	5098482	5092879	-	6	1293	49955	130637	ENSMUSG00000024873.7	ENSMUST00000025805.7	Cnih2	Cnih2-201	Known	Known	None	0.5	None	None	None	None
m54284U_191109_043049/165873667/ccs	PacBio_Cortex_Rep2	mm10_ERCC_SIRV	chr17	20945424	20965900	+	15	2281	46469	120320	ENSMUSG00000007564.15	ENSMUST00000007708.13	Ppp2r1a	Ppp2r1a-201	Known	Known	None	0.25	None	None	None	None
m54284U_191107_221739/56952445/ccs	PacBio_Cortex_Rep1	mm10_ERCC_SIRV	chr7	7298762	7284078	-	12	2471	19621	170487	ENSMUSG00000000605.9	ENCODEMT000170487	Clcn4	ENCODEMT000170487	Known	ISM	Suffix	0.8500000238418579	None	None	None	None
m54284U_191213_120042/102828503/ccs	PacBio_Hippocampus_Rep2	mm10_ERCC_SIRV	chr5	19699586	19697041	-	1	2546	58513	170820	ENCODEMG000058513	ENCODEMT000170820	ENCODEMG000058513	ENCODEMT000170820	Antisense	Genomic	None	1.0	None	None	None	None
m54284U_191109_043049/175506161/ccs	PacBio_Cortex_Rep2	mm10_ERCC_SIRV	chr15	36496804	36477668	-	5	2493	43045	110643	ENSMUSG00000048307.8	ENSMUST00000057486.8	Ankrd46	Ankrd46-201	Known	Known	None	0.15000000596046448	None	None	None	None
m54284U_191213_120042/89981309/ccs	PacBio_Hippocampus_Rep2	mm10_ERCC_SIRV	chr9	21149967	21139432	-	8	1626	26973	70421	ENSMUSG00000019471.10	ENSMUST00000019615.10	Cdc37	Cdc37-201	Known	Known	None	0.10000000149011612	None	None	None	None
m54284U_191212_053548/2099919/ccs	PacBio_Hippocampus_Rep1	mm10_ERCC_SIRV	chr13	25269920	25252041	-	4	2059	38223	99548	ENSMUSG00000048978.14	ENSMUST00000057866.12	Nrsn1	Nrsn1-201	Known	Known	None	0.05000000074505806	None	None	None	None
m54284U_191107_221739/18614855/ccs	PacBio_Cortex_Rep1	mm10_ERCC_SIRV	chrX	7899240	7894526	-	7	1068	51345	134677	ENSMUSG00000031157.10	ENSMUST00000033497.8	Pqbp1	Pqbp1-201	Known	Known	None	0.3499999940395355	None	None	None	None
m54284U_191212_053548/164955293/ccs	PacBio_Hippocampus_Rep1	mm10_ERCC_SIRV	chr6	13677731	13625937	-	5	3644	16397	43291	ENSMUSG00000042742.7	ENSMUST00000045235.7	Bmt2	Bmt2-201	Known	Known	None	0.949999988079071	None	None	None	None
m54284U_191109_043049/166266891/ccs	PacBio_Cortex_Rep2	mm10_ERCC_SIRV	chr17	20945424	20965904	+	15	2285	46469	120320	ENSMUSG00000007564.15	ENSMUST00000007708.13	Ppp2r1a	Ppp2r1a-201	Known	Known	None	0.15000000596046448	None	None	None	None
m54284U_191109_043049/176491072/ccs	PacBio_Cortex_Rep2	mm10_ERCC_SIRV	chr15	36496768	36477668	-	5	2457	43045	110643	ENSMUSG00000048307.8	ENSMUST00000057486.8	Ankrd46	Ankrd46-201	Known	Known	None	0.15000000596046448	None	None	None	None
m54284U_191109_043049/18874924/ccs	PacBio_Cortex_Rep2	mm10_ERCC_SIRV	chr11	6415867	6419793	+	5	722	32247	84759	ENSMUSG00000071866.12	ENSMUST00000132846.1	Ppia	Ppia-202	Known	Known	None	0.699999988079071	None	None	None	None
m54284U_191213_120042/130680467/ccs	PacBio_Hippocampus_Rep2	mm10_ERCC_SIRV	chr5	19699586	19697041	-	1	2539	58513	170820	ENCODEMG000058513	ENCODEMT000170820	ENCODEMG000058513	ENCODEMT000170820	Antisense	Genomic	None	1.0	None	None	None	None
m54284U_191213_120042/90703998/ccs	PacBio_Hippocampus_Rep2	mm10_ERCC_SIRV	chr9	21149938	21139432	-	8	1597	26973	70421	ENSMUSG00000019471.10	ENSMUST00000019615.10	Cdc37	Cdc37-201	Known	Known	None	0.10000000149011612	None	None	None	None
m54284U_191107_221739/167772997/ccs	PacBio_Cortex_Rep1	mm10_ERCC_SIRV	chr1	34121861	34122778	+	1	1384	448	170826	ENSMUSG00000026131.18	ENCODEMT000170826	Dst	ENCODEMT000170826	Known	Genomic	None	1.0	None	None	None	None
m54284U_191107_221739/57344570/ccs	PacBio_Cortex_Rep1	mm10_ERCC_SIRV	chr7	7299553	7284078	-	13	2858	19621	51508	ENSMUSG00000000605.9	ENSMUST00000000619.7	Clcn4	Clcn4-201	Known	Known	None	0.8500000238418579	None	None	None	None
m54284U_191107_221739/82643361/ccs	PacBio_Cortex_Rep1	mm10_ERCC_SIRV	chr3	36521409	36515631	-	3	1851	7677	20360	ENSMUSG00000085007.2	ENSMUST00000124606.2	Gm11549	Gm11549-201	Known	Known	None	0.20000000298023224	None	None	None	None
m54284U_191212_053548/2819191/ccs	PacBio_Hippocampus_Rep1	mm10_ERCC_SIRV	chr13	25269938	25252041	-	4	2077	38223	99548	ENSMUSG00000048978.14	ENSMUST00000057866.12	Nrsn1	Nrsn1-201	Known	Known	None	0.05000000074505806	None	None	None	None
m54284U_191213_120042/153092216/ccs	PacBio_Hippocampus_Rep2	mm10_ERCC_SIRV	chr5	19699586	19697041	-	1	2546	58513	170820	ENCODEMG000058513	ENCODEMT000170820	ENCODEMG000058513	ENCODEMT000170820	Antisense	Genomic	None	1.0	None	None	None	None
m54284U_191212_053548/93587741/ccs	PacBio_Hippocampus_Rep1	mm10_ERCC_SIRV	chr19	5098493	5092879	-	6	1304	49955	130637	ENSMUSG00000024873.7	ENSMUST00000025805.7	Cnih2	Cnih2-201	Known	Known	None	0.5	None	None	None	None
m54284U_191109_043049/177537259/ccs	PacBio_Cortex_Rep2	mm10_ERCC_SIRV	chr15	36496777	36477668	-	5	2466	43045	110643	ENSMUSG00000048307.8	ENSMUST00000057486.8	Ankrd46	Ankrd46-201	Known	Known	None	0.15000000596046448	None	None	None	None
m54284U_191212_053548/170395480/ccs	PacBio_Hippocampus_Rep1	mm10_ERCC_SIRV	chr6	13629199	13625933	-	1	3048	16397	170789	ENSMUSG00000042742.7	ENCODEMT000170789	Bmt2	ENCODEMT000170789	Known	ISM	None	0.949999988079071	None	None	None	None
m54284U_191107_221739/49087538/ccs	PacBio_Cortex_Rep1	mm10_ERCC_SIRV	chrX	7899204	7894526	-	7	1032	51345	134677	ENSMUSG00000031157.10	ENSMUST00000033497.8	Pqbp1	Pqbp1-201	Known	Known	None	0.3499999940395355	None	None	None	None
m54284U_191109_043049/166528394/ccs	PacBio_Cortex_Rep2	mm10_ERCC_SIRV	chr17	20945424	20965898	+	15	2279	46469	120320	ENSMUSG00000007564.15	ENSMUST00000007708.13	Ppp2r1a	Ppp2r1a-201	Known	Known	None	0.30000001192092896	None	None	None	None
m54284U_191213_120042/91163194/ccs	PacBio_Hippocampus_Rep2	mm10_ERCC_SIRV	chr9	21149912	21139432	-	8	1571	26973	70421	ENSMUSG00000019471.10	ENSMUST00000019615.10	Cdc37	Cdc37-201	Known	Known	None	0.10000000149011612	None	None	None	None
m54284U_191107_221739/58066375/ccs	PacBio_Cortex_Rep1	mm10_ERCC_SIRV	chr7	7298769	7284078	-	12	2478	19621	170487	ENSMUSG00000000605.9	ENCODEMT000170487	Clcn4	ENCODEMT000170487	Known	ISM	Suffix	0.8500000238418579	None	None	None	None
m54284U_191212_053548/2819857/ccs	PacBio_Hippocampus_Rep1	mm10_ERCC_SIRV	chr13	25269979	25252041	-	4	2118	38223	99548	ENSMUSG00000048978.14	ENSMUST00000057866.12	Nrsn1	Nrsn1-201	Known	Known	None	0.05000000074505806	None	None	None	None
m54284U_191107_221739/76939306/ccs	PacBio_Cortex_Rep1	mm10_ERCC_SIRV	chrX	7898920	7894526	-	7	1146	51345	134678	ENSMUSG00000031157.10	ENSMUST00000115655.7	Pqbp1	Pqbp1-203	Known	Known	None	0.3499999940395355	None	None	None	None
m54284U_191109_043049/177602653/ccs	PacBio_Cortex_Rep2	mm10_ERCC_SIRV	chr15	36496776	36477668	-	5	2465	43045	110643	ENSMUSG00000048307.8	ENSMUST00000057486.8	Ankrd46	Ankrd46-201	Known	Known	None	0.15000000596046448	None	None	None	None
m54284U_191109_043049/157682482/ccs	PacBio_Cortex_Rep2	mm10_ERCC_SIRV	chr1	34121453	34184047	+	29	4854	448	170827	ENSMUSG00000026131.18	ENCODEMT000170827	Dst	ENCODEMT000170827	Known	NIC	None	0.5	None	None	None	None
m54284U_191109_043049/19595686/ccs	PacBio_Cortex_Rep2	mm10_ERCC_SIRV	chr11	6415867	6419793	+	5	722	32247	84759	ENSMUSG00000071866.12	ENSMUST00000132846.1	Ppia	Ppia-202	Known	Known	None	0.699999988079071	None	None	None	None
m54284U_191212_053548/93915120/ccs	PacBio_Hippocampus_Rep1	mm10_ERCC_SIRV	chr19	5098528	5092879	-	6	1320	49955	130637	ENSMUSG00000024873.7	ENSMUST00000025805.7	Cnih2	Cnih2-201	Known	Known	None	0.5	None	None	None	None
m54284U_191109_043049/166790658/ccs	PacBio_Cortex_Rep2	mm10_ERCC_SIRV	chr17	20945424	20965904	+	15	2285	46469	120320	ENSMUSG00000007564.15	ENSMUST00000007708.13	Ppp2r1a	Ppp2r1a-201	Known	Known	None	0.15000000596046448	None	None	None	None
m54284U_191212_053548/3015441/ccs	PacBio_Hippocampus_Rep1	mm10_ERCC_SIRV	chr13	25269972	25252041	-	4	2111	38223	99548	ENSMUSG00000048978.14	ENSMUST00000057866.12	Nrsn1	Nrsn1-201	Known	Known	None	0.05000000074505806	None	None	None	None
m54284U_191107_221739/107284944/ccs	PacBio_Cortex_Rep1	mm10_ERCC_SIRV	chrX	7898630	7894526	-	6	990	51345	134679	ENSMUSG00000031157.10	ENSMUST00000115654.7	Pqbp1	Pqbp1-202	Known	Known	None	0.3499999940395355	None	None	None	None
m54284U_191213_120042/91488644/ccs	PacBio_Hippocampus_Rep2	mm10_ERCC_SIRV	chr9	21149912	21139432	-	8	1571	26973	70421	ENSMUSG00000019471.10	ENSMUST00000019615.10	Cdc37	Cdc37-201	Known	Known	None	0.10000000149011612	None	None	None	None
m54284U_191213_120042/4850683/ccs	PacBio_Hippocampus_Rep2	mm10_ERCC_SIRV	chr6	13677774	13625937	-	5	3687	16397	43291	ENSMUSG00000042742.7	ENSMUST00000045235.7	Bmt2	Bmt2-201	Known	Known	None	0.949999988079071	None	None	None	None
m54284U_191107_221739/91228013/ccs	PacBio_Cortex_Rep1	mm10_ERCC_SIRV	chr3	36521815	36515631	-	3	2257	7677	20360	ENSMUSG00000085007.2	ENSMUST00000124606.2	Gm11549	Gm11549-201	Known	Known	None	0.20000000298023224	None	None	None	None
m54284U_191109_043049/177668632/ccs	PacBio_Cortex_Rep2	mm10_ERCC_SIRV	chr15	36496768	36477668	-	5	2457	43045	110643	ENSMUSG00000048307.8	ENSMUST00000057486.8	Ankrd46	Ankrd46-201	Known	Known	None	0.15000000596046448	None	None	None	None
m54284U_191107_221739/73794378/ccs	PacBio_Cortex_Rep1	mm10_ERCC_SIRV	chr5	19716759	19718437	+	1	1679	13277	170828	ENSMUSG00000040003.18	ENCODEMT000170828	Magi2	ENCODEMT000170828	Known	Genomic	None	0.4000000059604645	None	None	None	None
m54284U_191107_221739/58656002/ccs	PacBio_Cortex_Rep1	mm10_ERCC_SIRV	chr7	7298780	7284078	-	12	2489	19621	170487	ENSMUSG00000000605.9	ENCODEMT000170487	Clcn4	ENCODEMT000170487	Known	ISM	Suffix	0.8500000238418579	None	None	None	None
m54284U_191213_120042/91555815/ccs	PacBio_Hippocampus_Rep2	mm10_ERCC_SIRV	chr9	21149913	21139432	-	8	1572	26973	70421	ENSMUSG00000019471.10	ENSMUST00000019615.10	Cdc37	Cdc37-201	Known	Known	None	0.10000000149011612	None	None	None	None
m54284U_191212_053548/94372522/ccs	PacBio_Hippocampus_Rep1	mm10_ERCC_SIRV	chr19	5098514	5092879	-	6	1351	49955	130638	ENSMUSG00000024873.7	ENSMUST00000235638.1	Cnih2	Cnih2-202	Known	Known	None	0.5	None	None	None	None
m54284U_191107_221739/170198129/ccs	PacBio_Cortex_Rep1	mm10_ERCC_SIRV	chrX	7895981	7894524	-	3	530	51345	170758	ENSMUSG00000031157.10	ENCODEMT000170758	Pqbp1	ENCODEMT000170758	Known	ISM	Suffix	0.3499999940395355	None	None	None	None
m54284U_191212_053548/3408011/ccs	PacBio_Hippocampus_Rep1	mm10_ERCC_SIRV	chr13	25269972	25252041	-	4	2111	38223	99548	ENSMUSG00000048978.14	ENSMUST00000057866.12	Nrsn1	Nrsn1-201	Known	Known	None	0.05000000074505806	None	None	None	None
m54284U_191109_043049/167118701/ccs	PacBio_Cortex_Rep2	mm10_ERCC_SIRV	chr17	20945424	20965902	+	15	2283	46469	120320	ENSMUSG00000007564.15	ENSMUST00000007708.13	Ppp2r1a	Ppp2r1a-201	Known	Known	None	0.15000000596046448	None	None	None	None
m54284U_191107_221739/58982823/ccs	PacBio_Cortex_Rep1	mm10_ERCC_SIRV	chr7	7298743	7284078	-	10	2202	19621	170495	ENSMUSG00000000605.9	ENCODEMT000170495	Clcn4	ENCODEMT000170495	Known	NIC	None	0.8500000238418579	None	None	None	None
m54284U_191109_043049/66781267/ccs	PacBio_Cortex_Rep2	mm10_ERCC_SIRV	chr11	6415867	6419793	+	5	722	32247	84759	ENSMUSG00000071866.12	ENSMUST00000132846.1	Ppia	Ppia-202	Known	Known	None	0.699999988079071	None	None	None	None
m54284U_191213_120042/32834171/ccs	PacBio_Hippocampus_Rep2	mm10_ERCC_SIRV	chr6	13677851	13625937	-	5	3770	16397	43291	ENSMUSG00000042742.7	ENSMUST00000045235.7	Bmt2	Bmt2-201	Known	Known	None	0.949999988079071	None	None	None	None
m54284U_191109_043049/86246077/ccs	PacBio_Cortex_Rep2	mm10_ERCC_SIRV	chr1	34122009	34122778	+	1	1236	448	170826	ENSMUSG00000026131.18	ENCODEMT000170826	Dst	ENCODEMT000170826	Known	Genomic	None	1.0	None	None	None	None
m54284U_191109_043049/177800043/ccs	PacBio_Cortex_Rep2	mm10_ERCC_SIRV	chr15	36495993	36477676	-	4	2419	43045	169982	ENSMUSG00000048307.8	ENCODEMT000169982	Ankrd46	ENCODEMT000169982	Known	ISM	Suffix	0.15000000596046448	None	None	None	None
m54284U_191109_043049/39913351/ccs	PacBio_Cortex_Rep2	mm10_ERCC_SIRV	chrX	7899266	7894526	-	7	1094	51345	134677	ENSMUSG00000031157.10	ENSMUST00000033497.8	Pqbp1	Pqbp1-201	Known	Known	None	0.3499999940395355	None	None	None	None
m54284U_191213_120042/91619657/ccs	PacBio_Hippocampus_Rep2	mm10_ERCC_SIRV	chr9	21149953	21139432	-	8	1612	26973	70421	ENSMUSG00000019471.10	ENSMUST00000019615.10	Cdc37	Cdc37-201	Known	Known	None	0.10000000149011612	None	None	None	None
m54284U_191212_053548/3408523/ccs	PacBio_Hippocampus_Rep1	mm10_ERCC_SIRV	chr13	25268090	25252044	-	3	1982	38223	165512	ENSMUSG00000048978.14	ENCODEMT000165512	Nrsn1	ENCODEMT000165512	Known	ISM	Suffix	0.05000000074505806	None	None	None	None
m54284U_191212_053548/94765445/ccs	PacBio_Hippocampus_Rep1	mm10_ERCC_SIRV	chr19	5098514	5092879	-	6	1325	49955	130637	ENSMUSG00000024873.7	ENSMUST00000025805.7	Cnih2	Cnih2-201	Known	Known	None	0.5	None	None	None	None
m54284U_191107_221739/121768560/ccs	PacBio_Cortex_Rep1	mm10_ERCC_SIRV	chr3	36521440	36515631	-	3	1882	7677	20360	ENSMUSG00000085007.2	ENSMUST00000124606.2	Gm11549	Gm11549-201	Known	Known	None	0.20000000298023224	None	None	None	None
m54284U_191109_043049/167707757/ccs	PacBio_Cortex_Rep2	mm10_ERCC_SIRV	chr17	20945424	20965900	+	15	2281	46469	120320	ENSMUSG00000007564.15	ENSMUST00000007708.13	Ppp2r1a	Ppp2r1a-201	Known	Known	None	0.25	None	None	None	None
m54284U_191213_120042/47056104/ccs	PacBio_Hippocampus_Rep2	mm10_ERCC_SIRV	chr6	13628895	13625933	-	1	2744	16397	170789	ENSMUSG00000042742.7	ENCODEMT000170789	Bmt2	ENCODEMT000170789	Known	ISM	None	0.949999988079071	None	None	None	None
m54284U_191109_043049/73008568/ccs	PacBio_Cortex_Rep2	mm10_ERCC_SIRV	chrX	7898977	7894526	-	7	1203	51345	134678	ENSMUSG00000031157.10	ENSMUST00000115655.7	Pqbp1	Pqbp1-203	Known	Known	None	0.3499999940395355	None	None	None	None
m54284U_191107_221739/59638874/ccs	PacBio_Cortex_Rep1	mm10_ERCC_SIRV	chr7	7298760	7284078	-	12	2469	19621	170487	ENSMUSG00000000605.9	ENCODEMT000170487	Clcn4	ENCODEMT000170487	Known	ISM	Suffix	0.8500000238418579	None	None	None	None
m54284U_191109_043049/113574887/ccs	PacBio_Cortex_Rep2	mm10_ERCC_SIRV	chrX	7898972	7894526	-	7	1198	51345	134678	ENSMUSG00000031157.10	ENSMUST00000115655.7	Pqbp1	Pqbp1-203	Known	Known	None	0.3499999940395355	None	None	None	None
m54284U_191109_043049/178129246/ccs	PacBio_Cortex_Rep2	mm10_ERCC_SIRV	chr15	36496764	36477668	-	5	2453	43045	110643	ENSMUSG00000048307.8	ENSMUST00000057486.8	Ankrd46	Ankrd46-201	Known	Known	None	0.15000000596046448	None	None	None	None
m54284U_191213_120042/91621756/ccs	PacBio_Hippocampus_Rep2	mm10_ERCC_SIRV	chr9	21149949	21139432	-	8	1608	26973	70421	ENSMUSG00000019471.10	ENSMUST00000019615.10	Cdc37	Cdc37-201	Known	Known	None	0.10000000149011612	None	None	None	None
m54284U_191109_043049/168034348/ccs	PacBio_Cortex_Rep2	mm10_ERCC_SIRV	chr17	20945424	20965900	+	15	2281	46469	120320	ENSMUSG00000007564.15	ENSMUST00000007708.13	Ppp2r1a	Ppp2r1a-201	Known	Known	None	0.25	None	None	None	None
m54284U_191212_053548/4130716/ccs	PacBio_Hippocampus_Rep1	mm10_ERCC_SIRV	chr13	25269973	25252041	-	4	2112	38223	99548	ENSMUSG00000048978.14	ENSMUST00000057866.12	Nrsn1	Nrsn1-201	Known	Known	None	0.05000000074505806	None	None	None	None
m54284U_191109_043049/138283281/ccs	PacBio_Cortex_Rep2	mm10_ERCC_SIRV	chrX	7898974	7894526	-	7	1200	51345	134678	ENSMUSG00000031157.10	ENSMUST00000115655.7	Pqbp1	Pqbp1-203	Known	Known	None	0.3499999940395355	None	None	None	None
m54284U_191107_221739/159973551/ccs	PacBio_Cortex_Rep1	mm10_ERCC_SIRV	chr1	34125647	34123370	-	1	2278	58514	170829	ENCODEMG000058514	ENCODEMT000170829	ENCODEMG000058514	ENCODEMT000170829	Antisense	Antisense	None	0.8999999761581421	None	None	None	None
m54284U_191213_120042/135069941/ccs	PacBio_Hippocampus_Rep2	mm10_ERCC_SIRV	chr5	19732853	19736611	+	1	3759	13277	170830	ENSMUSG00000040003.18	ENCODEMT000170830	Magi2	ENCODEMT000170830	Known	Genomic	None	0.75	None	None	None	None
m54284U_191109_043049/179242266/ccs	PacBio_Cortex_Rep2	mm10_ERCC_SIRV	chr15	36496768	36477668	-	5	2457	43045	110643	ENSMUSG00000048307.8	ENSMUST00000057486.8	Ankrd46	Ankrd46-201	Known	Known	None	0.15000000596046448	None	None	None	None
m54284U_191107_221739/59640184/ccs	PacBio_Cortex_Rep1	mm10_ERCC_SIRV	chr7	7298780	7284078	-	12	2489	19621	170487	ENSMUSG00000000605.9	ENCODEMT000170487	Clcn4	ENCODEMT000170487	Known	ISM	Suffix	0.8500000238418579	None	None	None	None
m54284U_191212_053548/95029290/ccs	PacBio_Hippocampus_Rep1	mm10_ERCC_SIRV	chr19	5098513	5092879	-	6	1324	49955	130637	ENSMUSG00000024873.7	ENSMUST00000025805.7	Cnih2	Cnih2-201	Known	Known	None	0.5	None	None	None	None
m54284U_191212_053548/80480048/ccs	PacBio_Hippocampus_Rep1	mm10_ERCC_SIRV	chrX	7898974	7894526	-	7	1200	51345	134678	ENSMUSG00000031157.10	ENSMUST00000115655.7	Pqbp1	Pqbp1-203	Known	Known	None	0.3499999940395355	None	None	None	None
m54284U_191109_043049/168626915/ccs	PacBio_Cortex_Rep2	mm10_ERCC_SIRV	chr17	20945424	20965893	+	15	2274	46469	120320	ENSMUSG00000007564.15	ENSMUST00000007708.13	Ppp2r1a	Ppp2r1a-201	Known	Known	None	0.25	None	None	None	None
m54284U_191212_053548/4196674/ccs	PacBio_Hippocampus_Rep1	mm10_ERCC_SIRV	chr13	25269953	25252041	-	4	2092	38223	99548	ENSMUSG00000048978.14	ENSMUST00000057866.12	Nrsn1	Nrsn1-201	Known	Known	None	0.05000000074505806	None	None	None	None
m54284U_191109_043049/74777719/ccs	PacBio_Cortex_Rep2	mm10_ERCC_SIRV	chr11	6415867	6419793	+	5	722	32247	84759	ENSMUSG00000071866.12	ENSMUST00000132846.1	Ppia	Ppia-202	Known	Known	None	0.699999988079071	None	None	None	None
m54284U_191213_120042/92668856/ccs	PacBio_Hippocampus_Rep2	mm10_ERCC_SIRV	chr9	21149945	21139432	-	8	1604	26973	70421	ENSMUSG00000019471.10	ENSMUST00000019615.10	Cdc37	Cdc37-201	Known	Known	None	0.10000000149011612	None	None	None	None
m54284U_191213_120042/85329732/ccs	PacBio_Hippocampus_Rep2	mm10_ERCC_SIRV	chr6	13677800	13625937	-	5	3713	16397	43291	ENSMUSG00000042742.7	ENSMUST00000045235.7	Bmt2	Bmt2-201	Known	Known	None	0.949999988079071	None	None	None	None
m54284U_191107_221739/155388438/ccs	PacBio_Cortex_Rep1	mm10_ERCC_SIRV	chr3	36521408	36515631	-	3	1850	7677	20360	ENSMUSG00000085007.2	ENSMUST00000124606.2	Gm11549	Gm11549-201	Known	Known	None	0.20000000298023224	None	None	None	None
m54284U_191213_120042/24578460/ccs	PacBio_Hippocampus_Rep2	mm10_ERCC_SIRV	chrX	7899239	7894526	-	7	1067	51345	134677	ENSMUSG00000031157.10	ENSMUST00000033497.8	Pqbp1	Pqbp1-201	Known	Known	None	0.3499999940395355	None	None	None	None
m54284U_191109_043049/170592045/ccs	PacBio_Cortex_Rep2	mm10_ERCC_SIRV	chr17	20945424	20965900	+	15	2281	46469	120320	ENSMUSG00000007564.15	ENSMUST00000007708.13	Ppp2r1a	Ppp2r1a-201	Known	Known	None	0.25	None	None	None	None
m54284U_191107_221739/59900643/ccs	PacBio_Cortex_Rep1	mm10_ERCC_SIRV	chr7	7298771	7284078	-	10	2230	19621	170495	ENSMUSG00000000605.9	ENCODEMT000170495	Clcn4	ENCODEMT000170495	Known	NIC	None	0.8500000238418579	None	None	None	None
m54284U_191107_221739/131596390/ccs	PacBio_Cortex_Rep1	mm10_ERCC_SIRV	chr5	19735463	19738808	+	1	3346	13277	170830	ENSMUSG00000040003.18	ENCODEMT000170830	Magi2	ENCODEMT000170830	Known	Genomic	None	1.0	None	None	None	None
m54284U_191213_120042/39059654/ccs	PacBio_Hippocampus_Rep2	mm10_ERCC_SIRV	chrX	7899252	7894526	-	7	1080	51345	134677	ENSMUSG00000031157.10	ENSMUST00000033497.8	Pqbp1	Pqbp1-201	Known	Known	None	0.3499999940395355	None	None	None	None
m54284U_191109_043049/180423480/ccs	PacBio_Cortex_Rep2	mm10_ERCC_SIRV	chr15	36495993	36477676	-	4	2419	43045	169982	ENSMUSG00000048307.8	ENCODEMT000169982	Ankrd46	ENCODEMT000169982	Known	ISM	Suffix	0.15000000596046448	None	None	None	None
m54284U_191212_053548/4327634/ccs	PacBio_Hippocampus_Rep1	mm10_ERCC_SIRV	chr13	25269953	25252041	-	4	2092	38223	99548	ENSMUSG00000048978.14	ENSMUST00000057866.12	Nrsn1	Nrsn1-201	Known	Known	None	0.05000000074505806	None	None	None	None
m54284U_191212_053548/95355529/ccs	PacBio_Hippocampus_Rep1	mm10_ERCC_SIRV	chr19	5098501	5092879	-	6	1312	49955	130637	ENSMUSG00000024873.7	ENSMUST00000025805.7	Cnih2	Cnih2-201	Known	Known	None	0.5	None	None	None	None
m54284U_191109_043049/171640067/ccs	PacBio_Cortex_Rep2	mm10_ERCC_SIRV	chr17	20945424	20965900	+	15	2281	46469	120320	ENSMUSG00000007564.15	ENSMUST00000007708.13	Ppp2r1a	Ppp2r1a-201	Known	Known	None	0.25	None	None	None	None
m54284U_191213_120042/116065537/ccs	PacBio_Hippocampus_Rep2	mm10_ERCC_SIRV	chr6	13677824	13625937	-	5	3737	16397	43291	ENSMUSG00000042742.7	ENSMUST00000045235.7	Bmt2	Bmt2-201	Known	Known	None	0.949999988079071	None	None	None	None
m54284U_191213_120042/93520443/ccs	PacBio_Hippocampus_Rep2	mm10_ERCC_SIRV	chr9	21149953	21139432	-	8	1612	26973	70421	ENSMUSG00000019471.10	ENSMUST00000019615.10	Cdc37	Cdc37-201	Known	Known	None	0.10000000149011612	None	None	None	None
m54284U_191109_043049/76940886/ccs	PacBio_Cortex_Rep2	mm10_ERCC_SIRV	chr11	6415867	6419789	+	5	718	32247	84759	ENSMUSG00000071866.12	ENSMUST00000132846.1	Ppia	Ppia-202	Known	Known	None	0.6499999761581421	None	None	None	None
m54284U_191109_043049/69403330/ccs	PacBio_Cortex_Rep2	mm10_ERCC_SIRV	chr5	19735463	19738808	+	1	3346	13277	170830	ENSMUSG00000040003.18	ENCODEMT000170830	Magi2	ENCODEMT000170830	Known	Genomic	None	1.0	None	None	None	None
m54284U_191107_221739/60951016/ccs	PacBio_Cortex_Rep1	mm10_ERCC_SIRV	chr7	7298742	7284078	-	11	3109	19621	170520	ENSMUSG00000000605.9	ENCODEMT000170520	Clcn4	ENCODEMT000170520	Known	NIC	None	0.8500000238418579	None	None	None	None
m54284U_191107_221739/160172664/ccs	PacBio_Cortex_Rep1	mm10_ERCC_SIRV	chr3	36521625	36515631	-	3	2067	7677	20360	ENSMUSG00000085007.2	ENSMUST00000124606.2	Gm11549	Gm11549-201	Known	Known	None	0.20000000298023224	None	None	None	None
m54284U_191213_120042/84347035/ccs	PacBio_Hippocampus_Rep2	mm10_ERCC_SIRV	chrX	7898966	7894526	-	7	1192	51345	134678	ENSMUSG00000031157.10	ENSMUST00000115655.7	Pqbp1	Pqbp1-203	Known	Known	None	0.3499999940395355	None	None	None	None
m54284U_191109_043049/171967293/ccs	PacBio_Cortex_Rep2	mm10_ERCC_SIRV	chr17	20945424	20965904	+	15	2285	46469	120320	ENSMUSG00000007564.15	ENSMUST00000007708.13	Ppp2r1a	Ppp2r1a-201	Known	Known	None	0.15000000596046448	None	None	None	None
m54284U_191212_053548/4655405/ccs	PacBio_Hippocampus_Rep1	mm10_ERCC_SIRV	chr13	25269956	25252041	-	4	2095	38223	99548	ENSMUSG00000048978.14	ENSMUST00000057866.12	Nrsn1	Nrsn1-201	Known	Known	None	0.05000000074505806	None	None	None	None
m54284U_191109_043049/180552835/ccs	PacBio_Cortex_Rep2	mm10_ERCC_SIRV	chr15	36496770	36477668	-	5	2459	43045	110643	ENSMUSG00000048307.8	ENSMUST00000057486.8	Ankrd46	Ankrd46-201	Known	Known	None	0.15000000596046448	None	None	None	None
m54284U_191109_043049/98502819/ccs	PacBio_Cortex_Rep2	mm10_ERCC_SIRV	chr5	19735463	19738808	+	1	3346	13277	170830	ENSMUSG00000040003.18	ENCODEMT000170830	Magi2	ENCODEMT000170830	Known	Genomic	None	1.0	None	None	None	None
m54284U_191213_120042/100534104/ccs	PacBio_Hippocampus_Rep2	mm10_ERCC_SIRV	chrX	7899259	7894526	-	7	1087	51345	134677	ENSMUSG00000031157.10	ENSMUST00000033497.8	Pqbp1	Pqbp1-201	Known	Known	None	0.3499999940395355	None	None	None	None
m54284U_191213_120042/94569369/ccs	PacBio_Hippocampus_Rep2	mm10_ERCC_SIRV	chr9	21149963	21139432	-	8	1622	26973	70421	ENSMUSG00000019471.10	ENSMUST00000019615.10	Cdc37	Cdc37-201	Known	Known	None	0.10000000149011612	None	None	None	None
m54284U_191107_221739/61015821/ccs	PacBio_Cortex_Rep1	mm10_ERCC_SIRV	chr7	7290551	7284078	-	4	870	19621	170534	ENSMUSG00000000605.9	ENCODEMT000170534	Clcn4	ENCODEMT000170534	Known	ISM	Suffix	0.8500000238418579	None	None	None	None
m54284U_191212_053548/95618859/ccs	PacBio_Hippocampus_Rep1	mm10_ERCC_SIRV	chr19	5098515	5092879	-	6	1326	49955	130637	ENSMUSG00000024873.7	ENSMUST00000025805.7	Cnih2	Cnih2-201	Known	Known	None	0.5	None	None	None	None
m54284U_191109_043049/100336555/ccs	PacBio_Cortex_Rep2	mm10_ERCC_SIRV	chr5	19735463	19738808	+	1	3346	13277	170830	ENSMUSG00000040003.18	ENCODEMT000170830	Magi2	ENCODEMT000170830	Known	Genomic	None	1.0	None	None	None	None
m54284U_191213_120042/113969414/ccs	PacBio_Hippocampus_Rep2	mm10_ERCC_SIRV	chrX	7898897	7894524	-	7	1108	51345	170718	ENSMUSG00000031157.10	ENCODEMT000170718	Pqbp1	ENCODEMT000170718	Known	NIC	None	0.3499999940395355	None	None	None	None
m54284U_191212_053548/4851946/ccs	PacBio_Hippocampus_Rep1	mm10_ERCC_SIRV	chr13	25269943	25252041	-	4	2082	38223	99548	ENSMUSG00000048978.14	ENSMUST00000057866.12	Nrsn1	Nrsn1-201	Known	Known	None	0.05000000074505806	None	None	None	None
m54284U_191109_043049/174458545/ccs	PacBio_Cortex_Rep2	mm10_ERCC_SIRV	chr17	20945424	20965900	+	15	2281	46469	120320	ENSMUSG00000007564.15	ENSMUST00000007708.13	Ppp2r1a	Ppp2r1a-201	Known	Known	None	0.25	None	None	None	None
m54284U_191109_043049/50267787/ccs	PacBio_Cortex_Rep2	mm10_ERCC_SIRV	chr1	34144963	34142418	-	1	2546	58515	170831	ENCODEMG000058515	ENCODEMT000170831	ENCODEMG000058515	ENCODEMT000170831	Antisense	Antisense	None	0.20000000298023224	None	None	None	None
m54284U_191109_043049/77005026/ccs	PacBio_Cortex_Rep2	mm10_ERCC_SIRV	chr11	6415867	6419817	+	5	746	32247	84759	ENSMUSG00000071866.12	ENSMUST00000132846.1	Ppia	Ppia-202	Known	Known	None	0.10000000149011612	None	None	None	None
m54284U_191213_120042/94831617/ccs	PacBio_Hippocampus_Rep2	mm10_ERCC_SIRV	chr9	21149967	21139432	-	8	1626	26973	70421	ENSMUSG00000019471.10	ENSMUST00000019615.10	Cdc37	Cdc37-201	Known	Known	None	0.10000000149011612	None	None	None	None
m54284U_191212_053548/65593/ccs	PacBio_Hippocampus_Rep1	mm10_ERCC_SIRV	chr15	36495938	36477676	-	4	2370	43045	169982	ENSMUSG00000048307.8	ENCODEMT000169982	Ankrd46	ENCODEMT000169982	Known	ISM	Suffix	0.15000000596046448	None	None	None	None
m54284U_191213_120042/118884226/ccs	PacBio_Hippocampus_Rep2	mm10_ERCC_SIRV	chr6	13677848	13625937	-	5	3761	16397	43291	ENSMUSG00000042742.7	ENSMUST00000045235.7	Bmt2	Bmt2-201	Known	Known	None	0.949999988079071	None	None	None	None
m54284U_191213_120042/114559346/ccs	PacBio_Hippocampus_Rep2	mm10_ERCC_SIRV	chrX	7898962	7894526	-	7	1188	51345	134678	ENSMUSG00000031157.10	ENSMUST00000115655.7	Pqbp1	Pqbp1-203	Known	Known	None	0.3499999940395355	None	None	None	None
m54284U_191107_221739/61278395/ccs	PacBio_Cortex_Rep1	mm10_ERCC_SIRV	chr7	7298727	7284078	-	11	3086	19621	170832	ENSMUSG00000000605.9	ENCODEMT000170832	Clcn4	ENCODEMT000170832	Known	NIC	None	0.8500000238418579	None	None	None	None
m54284U_191212_053548/96273122/ccs	PacBio_Hippocampus_Rep1	mm10_ERCC_SIRV	chr19	5098514	5092879	-	6	1325	49955	130637	ENSMUSG00000024873.7	ENSMUST00000025805.7	Cnih2	Cnih2-201	Known	Known	None	0.5	None	None	None	None
m54284U_191109_043049/175376999/ccs	PacBio_Cortex_Rep2	mm10_ERCC_SIRV	chr17	20945424	20965907	+	15	2288	46469	120320	ENSMUSG00000007564.15	ENSMUST00000007708.13	Ppp2r1a	Ppp2r1a-201	Known	Known	None	0.20000000298023224	None	None	None	None
m54284U_191109_043049/15729917/ccs	PacBio_Cortex_Rep2	mm10_ERCC_SIRV	chr3	36521626	36515631	-	3	2068	7677	20360	ENSMUSG00000085007.2	ENSMUST00000124606.2	Gm11549	Gm11549-201	Known	Known	None	0.20000000298023224	None	None	None	None
m54284U_191212_053548/163382754/ccs	PacBio_Hippocampus_Rep1	mm10_ERCC_SIRV	chr5	19736653	19738799	+	1	2147	13277	170833	ENSMUSG00000040003.18	ENCODEMT000170833	Magi2	ENCODEMT000170833	Known	Genomic	None	0.6499999761581421	None	None	None	None
m54284U_191212_053548/4852041/ccs	PacBio_Hippocampus_Rep1	mm10_ERCC_SIRV	chr13	25269970	25252041	-	4	2109	38223	99548	ENSMUSG00000048978.14	ENSMUST00000057866.12	Nrsn1	Nrsn1-201	Known	Known	None	0.05000000074505806	None	None	None	None
m54284U_191213_120042/134218660/ccs	PacBio_Hippocampus_Rep2	mm10_ERCC_SIRV	chrX	7898891	7894526	-	7	1117	51345	134678	ENSMUSG00000031157.10	ENSMUST00000115655.7	Pqbp1	Pqbp1-203	Known	Known	None	0.3499999940395355	None	None	None	None
m54284U_191213_120042/95292120/ccs	PacBio_Hippocampus_Rep2	mm10_ERCC_SIRV	chr9	21149923	21139432	-	8	1582	26973	70421	ENSMUSG00000019471.10	ENSMUST00000019615.10	Cdc37	Cdc37-201	Known	Known	None	0.10000000149011612	None	None	None	None
m54284U_191109_043049/177079852/ccs	PacBio_Cortex_Rep2	mm10_ERCC_SIRV	chr17	20945424	20965902	+	15	2283	46469	120320	ENSMUSG00000007564.15	ENSMUST00000007708.13	Ppp2r1a	Ppp2r1a-201	Known	Known	None	0.15000000596046448	None	None	None	None
m54284U_191212_053548/592311/ccs	PacBio_Hippocampus_Rep1	mm10_ERCC_SIRV	chr15	36496777	36477668	-	5	2466	43045	110643	ENSMUSG00000048307.8	ENSMUST00000057486.8	Ankrd46	Ankrd46-201	Known	Known	None	0.15000000596046448	None	None	None	None
m54284U_191212_053548/96338245/ccs	PacBio_Hippocampus_Rep1	mm10_ERCC_SIRV	chr19	5098507	5092884	-	6	1307	49955	170377	ENSMUSG00000024873.7	ENCODEMT000170377	Cnih2	ENCODEMT000170377	Known	NNC	None	0.5	None	None	None	None
m54284U_191212_053548/4982841/ccs	PacBio_Hippocampus_Rep1	mm10_ERCC_SIRV	chr13	25253560	25252044	-	1	1521	38223	165498	ENSMUSG00000048978.14	ENCODEMT000165498	Nrsn1	ENCODEMT000165498	Known	Genomic	None	0.05000000074505806	None	None	None	None
m54284U_191109_043049/97650401/ccs	PacBio_Cortex_Rep2	mm10_ERCC_SIRV	chr11	6415867	6419793	+	5	722	32247	84759	ENSMUSG00000071866.12	ENSMUST00000132846.1	Ppia	Ppia-202	Known	Known	None	0.699999988079071	None	None	None	None
m54284U_191213_120042/161153768/ccs	PacBio_Hippocampus_Rep2	mm10_ERCC_SIRV	chrX	7899266	7894526	-	7	1094	51345	134677	ENSMUSG00000031157.10	ENSMUST00000033497.8	Pqbp1	Pqbp1-201	Known	Known	None	0.3499999940395355	None	None	None	None
m54284U_191213_120042/158271466/ccs	PacBio_Hippocampus_Rep2	mm10_ERCC_SIRV	chr6	13677842	13625937	-	5	3755	16397	43291	ENSMUSG00000042742.7	ENSMUST00000045235.7	Bmt2	Bmt2-201	Known	Known	None	0.949999988079071	None	None	None	None
m54284U_191109_043049/177211232/ccs	PacBio_Cortex_Rep2	mm10_ERCC_SIRV	chr17	20945424	20965904	+	15	2285	46469	120320	ENSMUSG00000007564.15	ENSMUST00000007708.13	Ppp2r1a	Ppp2r1a-201	Known	Known	None	0.15000000596046448	None	None	None	None
m54284U_191212_053548/96732440/ccs	PacBio_Hippocampus_Rep1	mm10_ERCC_SIRV	chr19	5098560	5092879	-	6	1371	49955	130637	ENSMUSG00000024873.7	ENSMUST00000025805.7	Cnih2	Cnih2-201	Known	Known	None	0.5	None	None	None	None
m54284U_191212_053548/788378/ccs	PacBio_Hippocampus_Rep1	mm10_ERCC_SIRV	chr15	36496776	36477668	-	5	2465	43045	110643	ENSMUSG00000048307.8	ENSMUST00000057486.8	Ankrd46	Ankrd46-201	Known	Known	None	0.15000000596046448	None	None	None	None
m54284U_191109_043049/31851900/ccs	PacBio_Cortex_Rep2	mm10_ERCC_SIRV	chr3	36521413	36515631	-	3	1855	7677	20360	ENSMUSG00000085007.2	ENSMUST00000124606.2	Gm11549	Gm11549-201	Known	Known	None	0.20000000298023224	None	None	None	None
m54284U_191213_120042/172493135/ccs	PacBio_Hippocampus_Rep2	mm10_ERCC_SIRV	chrX	7898937	7894526	-	7	1163	51345	134678	ENSMUSG00000031157.10	ENSMUST00000115655.7	Pqbp1	Pqbp1-203	Known	Known	None	0.3499999940395355	None	None	None	None
m54284U_191213_120042/96141337/ccs	PacBio_Hippocampus_Rep2	mm10_ERCC_SIRV	chr9	21149945	21139432	-	8	1604	26973	70421	ENSMUSG00000019471.10	ENSMUST00000019615.10	Cdc37	Cdc37-201	Known	Known	None	0.10000000149011612	None	None	None	None
m54284U_191109_043049/177343124/ccs	PacBio_Cortex_Rep2	mm10_ERCC_SIRV	chr17	20945424	20965897	+	15	2278	46469	120320	ENSMUSG00000007564.15	ENSMUST00000007708.13	Ppp2r1a	Ppp2r1a-201	Known	Known	None	0.30000001192092896	None	None	None	None
m54284U_191107_221739/61604103/ccs	PacBio_Cortex_Rep1	mm10_ERCC_SIRV	chr7	7298762	7284078	-	12	2471	19621	170487	ENSMUSG00000000605.9	ENCODEMT000170487	Clcn4	ENCODEMT000170487	Known	ISM	Suffix	0.8500000238418579	None	None	None	None
m54284U_191213_120042/164627177/ccs	PacBio_Hippocampus_Rep2	mm10_ERCC_SIRV	chr6	13677862	13625937	-	5	3775	16397	43291	ENSMUSG00000042742.7	ENSMUST00000045235.7	Bmt2	Bmt2-201	Known	Known	None	0.949999988079071	None	None	None	None
m54284U_191212_053548/5112853/ccs	PacBio_Hippocampus_Rep1	mm10_ERCC_SIRV	chr13	25269960	25252042	-	5	2189	38223	166081	ENSMUSG00000048978.14	ENCODEMT000166081	Nrsn1	ENCODEMT000166081	Known	NNC	None	0.05000000074505806	None	None	None	None
m54284U_191107_221739/98632886/ccs	PacBio_Cortex_Rep1	mm10_ERCC_SIRV	chrX	7899203	7894526	-	7	1100	51345	170717	ENSMUSG00000031157.10	ENCODEMT000170717	Pqbp1	ENCODEMT000170717	Known	NNC	None	0.30000001192092896	None	None	None	None
m54284U_191212_053548/983056/ccs	PacBio_Hippocampus_Rep1	mm10_ERCC_SIRV	chr15	36496781	36477668	-	5	2470	43045	110643	ENSMUSG00000048307.8	ENSMUST00000057486.8	Ankrd46	Ankrd46-201	Known	Known	None	0.15000000596046448	None	None	None	None
m54284U_191213_120042/96142647/ccs	PacBio_Hippocampus_Rep2	mm10_ERCC_SIRV	chr9	21149923	21139432	-	8	1582	26973	70421	ENSMUSG00000019471.10	ENSMUST00000019615.10	Cdc37	Cdc37-201	Known	Known	None	0.10000000149011612	None	None	None	None
m54284U_191212_053548/96797039/ccs	PacBio_Hippocampus_Rep1	mm10_ERCC_SIRV	chr19	5098516	5092879	-	6	1327	49955	130637	ENSMUSG00000024873.7	ENSMUST00000025805.7	Cnih2	Cnih2-201	Known	Known	None	0.5	None	None	None	None
m54284U_191109_043049/178718326/ccs	PacBio_Cortex_Rep2	mm10_ERCC_SIRV	chr17	20945424	20965904	+	15	2285	46469	120320	ENSMUSG00000007564.15	ENSMUST00000007708.13	Ppp2r1a	Ppp2r1a-201	Known	Known	None	0.15000000596046448	None	None	None	None
m54284U_191213_120042/52366001/ccs	PacBio_Hippocampus_Rep2	mm10_ERCC_SIRV	chr1	34154513	34171139	+	20	2871	448	170834	ENSMUSG00000026131.18	ENCODEMT000170834	Dst	ENCODEMT000170834	Known	ISM	Suffix	0.30000001192092896	None	None	None	None
m54284U_191109_043049/162532035/ccs	PacBio_Cortex_Rep2	mm10_ERCC_SIRV	chrX	7898976	7894527	-	7	1201	51345	134678	ENSMUSG00000031157.10	ENSMUST00000115655.7	Pqbp1	Pqbp1-203	Known	Known	None	0.30000001192092896	None	None	None	None
m54284U_191212_053548/5376372/ccs	PacBio_Hippocampus_Rep1	mm10_ERCC_SIRV	chr13	25269972	25252041	-	4	2111	38223	99548	ENSMUSG00000048978.14	ENSMUST00000057866.12	Nrsn1	Nrsn1-201	Known	Known	None	0.05000000074505806	None	None	None	None
m54284U_191213_120042/96340219/ccs	PacBio_Hippocampus_Rep2	mm10_ERCC_SIRV	chr9	21143194	21139432	-	7	1352	26973	169879	ENSMUSG00000019471.10	ENCODEMT000169879	Cdc37	ENCODEMT000169879	Known	ISM	Suffix	0.10000000149011612	None	None	None	None
m54284U_191109_043049/112658199/ccs	PacBio_Cortex_Rep2	mm10_ERCC_SIRV	chr11	6415867	6419793	+	5	722	32247	84759	ENSMUSG00000071866.12	ENSMUST00000132846.1	Ppia	Ppia-202	Known	Known	None	0.699999988079071	None	None	None	None
m54284U_191213_120042/112656743/ccs	PacBio_Hippocampus_Rep2	mm10_ERCC_SIRV	chr5	19736881	19738808	+	1	1886	13277	170833	ENSMUSG00000040003.18	ENCODEMT000170833	Magi2	ENCODEMT000170833	Known	Genomic	None	1.0	None	None	None	None
m54284U_191212_053548/1116141/ccs	PacBio_Hippocampus_Rep1	mm10_ERCC_SIRV	chr15	36496773	36477668	-	5	2462	43045	110643	ENSMUSG00000048307.8	ENSMUST00000057486.8	Ankrd46	Ankrd46-201	Known	Known	None	0.15000000596046448	None	None	None	None
m54284U_191107_221739/61735328/ccs	PacBio_Cortex_Rep1	mm10_ERCC_SIRV	chr7	7298746	7284078	-	12	2455	19621	170487	ENSMUSG00000000605.9	ENCODEMT000170487	Clcn4	ENCODEMT000170487	Known	ISM	Suffix	0.8500000238418579	None	None	None	None
m54284U_191109_043049/36834127/ccs	PacBio_Cortex_Rep2	mm10_ERCC_SIRV	chr3	36521400	36515631	-	3	1842	7677	20360	ENSMUSG00000085007.2	ENSMUST00000124606.2	Gm11549	Gm11549-201	Known	Known	None	0.20000000298023224	None	None	None	None
m54284U_191109_043049/178978885/ccs	PacBio_Cortex_Rep2	mm10_ERCC_SIRV	chr17	20945424	20965900	+	15	2281	46469	120320	ENSMUSG00000007564.15	ENSMUST00000007708.13	Ppp2r1a	Ppp2r1a-201	Known	Known	None	0.25	None	None	None	None
m54284U_191213_120042/1313224/ccs	PacBio_Hippocampus_Rep2	mm10_ERCC_SIRV	chrX	7898966	7894527	-	7	1191	51345	134678	ENSMUSG00000031157.10	ENSMUST00000115655.7	Pqbp1	Pqbp1-203	Known	Known	None	0.30000001192092896	None	None	None	None
m54284U_191212_053548/97124713/ccs	PacBio_Hippocampus_Rep1	mm10_ERCC_SIRV	chr19	5098501	5092879	-	6	1312	49955	130637	ENSMUSG00000024873.7	ENSMUST00000025805.7	Cnih2	Cnih2-201	Known	Known	None	0.5	None	None	None	None
m54284U_191213_120042/169411591/ccs	PacBio_Hippocampus_Rep2	mm10_ERCC_SIRV	chr6	13677863	13625937	-	5	3776	16397	43291	ENSMUSG00000042742.7	ENSMUST00000045235.7	Bmt2	Bmt2-201	Known	Known	None	0.949999988079071	None	None	None	None
m54284U_191109_043049/179045243/ccs	PacBio_Cortex_Rep2	mm10_ERCC_SIRV	chr17	20945424	20965900	+	15	2281	46469	120320	ENSMUSG00000007564.15	ENSMUST00000007708.13	Ppp2r1a	Ppp2r1a-201	Known	Known	None	0.25	None	None	None	None
m54284U_191107_221739/61801936/ccs	PacBio_Cortex_Rep1	mm10_ERCC_SIRV	chr7	7300851	7284062	-	13	2689	19621	170720	ENSMUSG00000000605.9	ENCODEMT000170720	Clcn4	ENCODEMT000170720	Known	NIC	None	0.8500000238418579	None	None	None	None
m54284U_191212_053548/86049470/ccs	PacBio_Hippocampus_Rep1	mm10_ERCC_SIRV	chr5	19746204	19804196	+	2	2475	13277	170835	ENSMUSG00000040003.18	ENCODEMT000170835	Magi2	ENCODEMT000170835	Known	Genomic	None	0.6499999761581421	None	None	None	None
m54284U_191213_120042/13304312/ccs	PacBio_Hippocampus_Rep2	mm10_ERCC_SIRV	chrX	7898958	7894527	-	7	1183	51345	134678	ENSMUSG00000031157.10	ENSMUST00000115655.7	Pqbp1	Pqbp1-203	Known	Known	None	0.30000001192092896	None	None	None	None
m54284U_191213_120042/96797836/ccs	PacBio_Hippocampus_Rep2	mm10_ERCC_SIRV	chr9	21149928	21139432	-	8	1587	26973	70421	ENSMUSG00000019471.10	ENSMUST00000019615.10	Cdc37	Cdc37-201	Known	Known	None	0.10000000149011612	None	None	None	None
m54284U_191212_053548/5441952/ccs	PacBio_Hippocampus_Rep1	mm10_ERCC_SIRV	chr13	25269950	25252041	-	4	2089	38223	99548	ENSMUSG00000048978.14	ENSMUST00000057866.12	Nrsn1	Nrsn1-201	Known	Known	None	0.05000000074505806	None	None	None	None
m54284U_191212_053548/1180233/ccs	PacBio_Hippocampus_Rep1	mm10_ERCC_SIRV	chr15	36496775	36477670	-	5	2473	43045	170035	ENSMUSG00000048307.8	ENCODEMT000170035	Ankrd46	ENCODEMT000170035	Known	NIC	None	0.15000000596046448	None	None	None	None
m54284U_191107_221739/25495130/ccs	PacBio_Cortex_Rep1	mm10_ERCC_SIRV	chr6	13629193	13625935	-	1	3040	16397	170789	ENSMUSG00000042742.7	ENCODEMT000170789	Bmt2	ENCODEMT000170789	Known	ISM	None	0.8500000238418579	None	None	None	None
m54284U_191212_053548/97192719/ccs	PacBio_Hippocampus_Rep1	mm10_ERCC_SIRV	chr19	5098500	5092879	-	6	1311	49955	130637	ENSMUSG00000024873.7	ENSMUST00000025805.7	Cnih2	Cnih2-201	Known	Known	None	0.5	None	None	None	None
m54284U_191109_043049/179110880/ccs	PacBio_Cortex_Rep2	mm10_ERCC_SIRV	chr17	20945424	20965904	+	15	2285	46469	120320	ENSMUSG00000007564.15	ENSMUST00000007708.13	Ppp2r1a	Ppp2r1a-201	Known	Known	None	0.15000000596046448	None	None	None	None
m54284U_191213_120042/170786822/ccs	PacBio_Hippocampus_Rep2	mm10_ERCC_SIRV	chrX	7898881	7894527	-	7	1106	51345	134678	ENSMUSG00000031157.10	ENSMUST00000115655.7	Pqbp1	Pqbp1-203	Known	Known	None	0.30000001192092896	None	None	None	None
m54284U_191107_221739/61802020/ccs	PacBio_Cortex_Rep1	mm10_ERCC_SIRV	chr7	7298772	7284078	-	12	2481	19621	170487	ENSMUSG00000000605.9	ENCODEMT000170487	Clcn4	ENCODEMT000170487	Known	ISM	Suffix	0.8500000238418579	None	None	None	None
m54284U_191213_120042/152962256/ccs	PacBio_Hippocampus_Rep2	mm10_ERCC_SIRV	chr1	34160654	34172281	+	18	2762	448	170836	ENSMUSG00000026131.18	ENCODEMT000170836	Dst	ENCODEMT000170836	Known	ISM	Suffix	0.550000011920929	None	None	None	None
m54284U_191213_120042/97715704/ccs	PacBio_Hippocampus_Rep2	mm10_ERCC_SIRV	chr9	21143190	21139432	-	7	1348	26973	169879	ENSMUSG00000019471.10	ENCODEMT000169879	Cdc37	ENCODEMT000169879	Known	ISM	Suffix	0.10000000149011612	None	None	None	None
m54284U_191109_043049/117835679/ccs	PacBio_Cortex_Rep2	mm10_ERCC_SIRV	chr6	13628176	13625935	-	1	2023	16397	170789	ENSMUSG00000042742.7	ENCODEMT000170789	Bmt2	ENCODEMT000170789	Known	ISM	None	0.8500000238418579	None	None	None	None
m54284U_191212_053548/1180668/ccs	PacBio_Hippocampus_Rep1	mm10_ERCC_SIRV	chr15	36496773	36477668	-	5	2462	43045	110643	ENSMUSG00000048307.8	ENSMUST00000057486.8	Ankrd46	Ankrd46-201	Known	Known	None	0.15000000596046448	None	None	None	None
m54284U_191109_043049/58854079/ccs	PacBio_Cortex_Rep2	mm10_ERCC_SIRV	chr3	36521408	36515631	-	3	1850	7677	20360	ENSMUSG00000085007.2	ENSMUST00000124606.2	Gm11549	Gm11549-201	Known	Known	None	0.20000000298023224	None	None	None	None
m54284U_191212_053548/5636383/ccs	PacBio_Hippocampus_Rep1	mm10_ERCC_SIRV	chr13	25269913	25252041	-	4	2052	38223	99548	ENSMUSG00000048978.14	ENSMUST00000057866.12	Nrsn1	Nrsn1-201	Known	Known	None	0.05000000074505806	None	None	None	None
m54284U_191109_043049/124911930/ccs	PacBio_Cortex_Rep2	mm10_ERCC_SIRV	chr11	6415867	6419793	+	5	722	32247	84759	ENSMUSG00000071866.12	ENSMUST00000132846.1	Ppia	Ppia-202	Known	Known	None	0.699999988079071	None	None	None	None
m54284U_191212_053548/60687397/ccs	PacBio_Hippocampus_Rep1	mm10_ERCC_SIRV	chrX	7898966	7894528	-	7	1184	51345	170837	ENSMUSG00000031157.10	ENCODEMT000170837	Pqbp1	ENCODEMT000170837	Known	NIC	None	0.30000001192092896	None	None	None	None
m54284U_191212_053548/97651287/ccs	PacBio_Hippocampus_Rep1	mm10_ERCC_SIRV	chr19	5098493	5092879	-	6	1304	49955	130637	ENSMUSG00000024873.7	ENSMUST00000025805.7	Cnih2	Cnih2-201	Known	Known	None	0.5	None	None	None	None
m54284U_191109_043049/179962603/ccs	PacBio_Cortex_Rep2	mm10_ERCC_SIRV	chr17	20945424	20965900	+	15	2281	46469	120320	ENSMUSG00000007564.15	ENSMUST00000007708.13	Ppp2r1a	Ppp2r1a-201	Known	Known	None	0.25	None	None	None	None
m54284U_191212_053548/5703254/ccs	PacBio_Hippocampus_Rep1	mm10_ERCC_SIRV	chr13	25269950	25252041	-	4	2089	38223	99548	ENSMUSG00000048978.14	ENSMUST00000057866.12	Nrsn1	Nrsn1-201	Known	Known	None	0.05000000074505806	None	None	None	None
m54284U_191213_120042/97779865/ccs	PacBio_Hippocampus_Rep2	mm10_ERCC_SIRV	chr9	21149920	21139432	-	8	1579	26973	70421	ENSMUSG00000019471.10	ENSMUST00000019615.10	Cdc37	Cdc37-201	Known	Known	None	0.10000000149011612	None	None	None	None
m54284U_191212_053548/111477601/ccs	PacBio_Hippocampus_Rep1	mm10_ERCC_SIRV	chr6	13677773	13625939	-	5	3684	16397	43291	ENSMUSG00000042742.7	ENSMUST00000045235.7	Bmt2	Bmt2-201	Known	Known	None	0.8500000238418579	None	None	None	None
m54284U_191212_053548/1311449/ccs	PacBio_Hippocampus_Rep1	mm10_ERCC_SIRV	chr15	36496759	36477668	-	5	2448	43045	110643	ENSMUSG00000048307.8	ENSMUST00000057486.8	Ankrd46	Ankrd46-201	Known	Known	None	0.15000000596046448	None	None	None	None
m54284U_191212_053548/98174029/ccs	PacBio_Hippocampus_Rep1	mm10_ERCC_SIRV	chr19	5098491	5092879	-	6	1328	49955	130638	ENSMUSG00000024873.7	ENSMUST00000235638.1	Cnih2	Cnih2-202	Known	Known	None	0.5	None	None	None	None
m54284U_191107_221739/123536999/ccs	PacBio_Cortex_Rep1	mm10_ERCC_SIRV	chr5	19762461	19759838	-	1	2624	58516	170838	ENCODEMG000058516	ENCODEMT000170838	ENCODEMG000058516	ENCODEMT000170838	Antisense	Antisense	None	1.0	None	None	None	None
m54284U_191107_221739/120653537/ccs	PacBio_Cortex_Rep1	mm10_ERCC_SIRV	chrX	7898637	7894529	-	6	994	51345	134679	ENSMUSG00000031157.10	ENSMUST00000115654.7	Pqbp1	Pqbp1-202	Known	Known	None	0.30000001192092896	None	None	None	None
m54284U_191109_043049/180552458/ccs	PacBio_Cortex_Rep2	mm10_ERCC_SIRV	chr17	20945424	20965900	+	15	2281	46469	120320	ENSMUSG00000007564.15	ENSMUST00000007708.13	Ppp2r1a	Ppp2r1a-201	Known	Known	None	0.25	None	None	None	None
m54284U_191212_053548/5703865/ccs	PacBio_Hippocampus_Rep1	mm10_ERCC_SIRV	chr13	25269918	25252041	-	4	2057	38223	99548	ENSMUSG00000048978.14	ENSMUST00000057866.12	Nrsn1	Nrsn1-201	Known	Known	None	0.05000000074505806	None	None	None	None
m54284U_191107_221739/62456314/ccs	PacBio_Cortex_Rep1	mm10_ERCC_SIRV	chr7	7298781	7284078	-	12	2490	19621	170487	ENSMUSG00000000605.9	ENCODEMT000170487	Clcn4	ENCODEMT000170487	Known	ISM	Suffix	0.8500000238418579	None	None	None	None
m54284U_191213_120042/76089273/ccs	PacBio_Hippocampus_Rep2	mm10_ERCC_SIRV	chrX	7898736	7894529	-	6	1093	51345	134679	ENSMUSG00000031157.10	ENSMUST00000115654.7	Pqbp1	Pqbp1-202	Known	Known	None	0.30000001192092896	None	None	None	None
m54284U_191213_120042/97911443/ccs	PacBio_Hippocampus_Rep2	mm10_ERCC_SIRV	chr9	21149937	21139432	-	8	1596	26973	70421	ENSMUSG00000019471.10	ENSMUST00000019615.10	Cdc37	Cdc37-201	Known	Known	None	0.10000000149011612	None	None	None	None
m54284U_191212_053548/1443234/ccs	PacBio_Hippocampus_Rep1	mm10_ERCC_SIRV	chr15	36496768	36477668	-	5	2457	43045	110643	ENSMUSG00000048307.8	ENSMUST00000057486.8	Ankrd46	Ankrd46-201	Known	Known	None	0.15000000596046448	None	None	None	None
m54284U_191109_043049/144968321/ccs	PacBio_Cortex_Rep2	mm10_ERCC_SIRV	chr11	6415867	6419793	+	5	722	32247	84759	ENSMUSG00000071866.12	ENSMUST00000132846.1	Ppia	Ppia-202	Known	Known	None	0.699999988079071	None	None	None	None
m54284U_191212_053548/9700596/ccs	PacBio_Hippocampus_Rep1	mm10_ERCC_SIRV	chr3	36521409	36515631	-	3	1851	7677	20360	ENSMUSG00000085007.2	ENSMUST00000124606.2	Gm11549	Gm11549-201	Known	Known	None	0.20000000298023224	None	None	None	None
m54284U_191107_221739/147130952/ccs	PacBio_Cortex_Rep1	mm10_ERCC_SIRV	chrX	7899225	7894530	-	7	1049	51345	134677	ENSMUSG00000031157.10	ENSMUST00000033497.8	Pqbp1	Pqbp1-201	Known	Known	None	0.30000001192092896	None	None	None	None
m54284U_191212_053548/6621891/ccs	PacBio_Hippocampus_Rep1	mm10_ERCC_SIRV	chr13	25269970	25252041	-	4	2109	38223	99548	ENSMUSG00000048978.14	ENSMUST00000057866.12	Nrsn1	Nrsn1-201	Known	Known	None	0.05000000074505806	None	None	None	None
m54284U_191213_120042/175833552/ccs	PacBio_Hippocampus_Rep2	mm10_ERCC_SIRV	chr6	13677795	13625939	-	5	3706	16397	43291	ENSMUSG00000042742.7	ENSMUST00000045235.7	Bmt2	Bmt2-201	Known	Known	None	0.8500000238418579	None	None	None	None
m54284U_191212_053548/98304457/ccs	PacBio_Hippocampus_Rep1	mm10_ERCC_SIRV	chr19	5098493	5092879	-	6	1304	49955	130637	ENSMUSG00000024873.7	ENSMUST00000025805.7	Cnih2	Cnih2-201	Known	Known	None	0.5	None	None	None	None
m54284U_191212_053548/1508697/ccs	PacBio_Hippocampus_Rep1	mm10_ERCC_SIRV	chr15	36496776	36477668	-	5	2465	43045	110643	ENSMUSG00000048307.8	ENSMUST00000057486.8	Ankrd46	Ankrd46-201	Known	Known	None	0.15000000596046448	None	None	None	None
m54284U_191212_053548/3606849/ccs	PacBio_Hippocampus_Rep1	mm10_ERCC_SIRV	chr17	20945424	20965900	+	15	2281	46469	120320	ENSMUSG00000007564.15	ENSMUST00000007708.13	Ppp2r1a	Ppp2r1a-201	Known	Known	None	0.25	None	None	None	None
m54284U_191107_221739/62457831/ccs	PacBio_Cortex_Rep1	mm10_ERCC_SIRV	chr7	7298750	7284078	-	12	2459	19621	170487	ENSMUSG00000000605.9	ENCODEMT000170487	Clcn4	ENCODEMT000170487	Known	ISM	Suffix	0.8500000238418579	None	None	None	None
m54284U_191107_221739/65995566/ccs	PacBio_Cortex_Rep1	mm10_ERCC_SIRV	chr1	34161020	34219417	+	37	6196	448	170839	ENSMUSG00000026131.18	ENCODEMT000170839	Dst	ENCODEMT000170839	Known	NNC	None	0.6000000238418579	None	None	None	None
m54284U_191109_043049/9175958/ccs	PacBio_Cortex_Rep2	mm10_ERCC_SIRV	chrX	7898883	7894530	-	7	1105	51345	134678	ENSMUSG00000031157.10	ENSMUST00000115655.7	Pqbp1	Pqbp1-203	Known	Known	None	0.30000001192092896	None	None	None	None
m54284U_191212_053548/1706211/ccs	PacBio_Hippocampus_Rep1	mm10_ERCC_SIRV	chr15	36496767	36477668	-	5	2456	43045	110643	ENSMUSG00000048307.8	ENSMUST00000057486.8	Ankrd46	Ankrd46-201	Known	Known	None	0.15000000596046448	None	None	None	None
m54284U_191213_120042/98240962/ccs	PacBio_Hippocampus_Rep2	mm10_ERCC_SIRV	chr9	21149920	21139432	-	8	1579	26973	70421	ENSMUSG00000019471.10	ENSMUST00000019615.10	Cdc37	Cdc37-201	Known	Known	None	0.10000000149011612	None	None	None	None
m54284U_191212_053548/5702736/ccs	PacBio_Hippocampus_Rep1	mm10_ERCC_SIRV	chr17	20945424	20965904	+	15	2285	46469	120320	ENSMUSG00000007564.15	ENSMUST00000007708.13	Ppp2r1a	Ppp2r1a-201	Known	Known	None	0.15000000596046448	None	None	None	None
m54284U_191212_053548/7080085/ccs	PacBio_Hippocampus_Rep1	mm10_ERCC_SIRV	chr13	25269927	25252041	-	4	2066	38223	99548	ENSMUSG00000048978.14	ENSMUST00000057866.12	Nrsn1	Nrsn1-201	Known	Known	None	0.05000000074505806	None	None	None	None
m54284U_191107_221739/62786021/ccs	PacBio_Cortex_Rep1	mm10_ERCC_SIRV	chr7	7298761	7284078	-	12	2470	19621	170487	ENSMUSG00000000605.9	ENCODEMT000170487	Clcn4	ENCODEMT000170487	Known	ISM	Suffix	0.8500000238418579	None	None	None	None
m54284U_191109_043049/18548869/ccs	PacBio_Cortex_Rep2	mm10_ERCC_SIRV	chrX	7899225	7894530	-	7	1049	51345	134677	ENSMUSG00000031157.10	ENSMUST00000033497.8	Pqbp1	Pqbp1-201	Known	Known	None	0.30000001192092896	None	None	None	None
m54284U_191107_221739/44763464/ccs	PacBio_Cortex_Rep1	mm10_ERCC_SIRV	chr6	13641751	13625684	-	3	3338	16397	170807	ENSMUSG00000042742.7	ENCODEMT000170807	Bmt2	ENCODEMT000170807	Known	ISM	Suffix	0.550000011920929	None	None	None	None
m54284U_191212_053548/98568888/ccs	PacBio_Hippocampus_Rep1	mm10_ERCC_SIRV	chr19	5098514	5092879	-	6	1325	49955	130637	ENSMUSG00000024873.7	ENSMUST00000025805.7	Cnih2	Cnih2-201	Known	Known	None	0.5	None	None	None	None
m54284U_191109_043049/146803185/ccs	PacBio_Cortex_Rep2	mm10_ERCC_SIRV	chr11	6415867	6419793	+	5	722	32247	84759	ENSMUSG00000071866.12	ENSMUST00000132846.1	Ppia	Ppia-202	Known	Known	None	0.699999988079071	None	None	None	None
m54284U_191212_053548/1706608/ccs	PacBio_Hippocampus_Rep1	mm10_ERCC_SIRV	chr15	36496765	36477668	-	5	2448	43045	110643	ENSMUSG00000048307.8	ENSMUST00000057486.8	Ankrd46	Ankrd46-201	Known	Known	None	0.15000000596046448	None	None	None	None
m54284U_191213_120042/98501517/ccs	PacBio_Hippocampus_Rep2	mm10_ERCC_SIRV	chr9	21149901	21139432	-	8	1560	26973	70421	ENSMUSG00000019471.10	ENSMUST00000019615.10	Cdc37	Cdc37-201	Known	Known	None	0.10000000149011612	None	None	None	None
m54284U_191212_053548/329803/ccs	PacBio_Hippocampus_Rep1	mm10_ERCC_SIRV	chrX	7898944	7894530	-	7	1166	51345	134678	ENSMUSG00000031157.10	ENSMUST00000115655.7	Pqbp1	Pqbp1-203	Known	Known	None	0.30000001192092896	None	None	None	None
m54284U_191213_120042/153945373/ccs	PacBio_Hippocampus_Rep2	mm10_ERCC_SIRV	chr5	19761741	19759838	-	1	1904	58516	170838	ENCODEMG000058516	ENCODEMT000170838	ENCODEMG000058516	ENCODEMT000170838	Antisense	Antisense	None	1.0	None	None	None	None
m54284U_191212_053548/23725785/ccs	PacBio_Hippocampus_Rep1	mm10_ERCC_SIRV	chr3	36521227	36515631	-	3	1669	7677	20360	ENSMUSG00000085007.2	ENSMUST00000124606.2	Gm11549	Gm11549-201	Known	Known	None	0.20000000298023224	None	None	None	None
m54284U_191212_053548/34736420/ccs	PacBio_Hippocampus_Rep1	mm10_ERCC_SIRV	chrX	7898909	7894530	-	7	1131	51345	134678	ENSMUSG00000031157.10	ENSMUST00000115655.7	Pqbp1	Pqbp1-203	Known	Known	None	0.30000001192092896	None	None	None	None
m54284U_191212_053548/7276634/ccs	PacBio_Hippocampus_Rep1	mm10_ERCC_SIRV	chr13	25269951	25252041	-	4	2090	38223	99548	ENSMUSG00000048978.14	ENSMUST00000057866.12	Nrsn1	Nrsn1-201	Known	Known	None	0.05000000074505806	None	None	None	None
m54284U_191212_053548/7998069/ccs	PacBio_Hippocampus_Rep1	mm10_ERCC_SIRV	chr17	20945424	20965909	+	15	2290	46469	120320	ENSMUSG00000007564.15	ENSMUST00000007708.13	Ppp2r1a	Ppp2r1a-201	Known	Known	None	0.20000000298023224	None	None	None	None
m54284U_191212_053548/1836272/ccs	PacBio_Hippocampus_Rep1	mm10_ERCC_SIRV	chr15	36496767	36477668	-	5	2456	43045	110643	ENSMUSG00000048307.8	ENSMUST00000057486.8	Ankrd46	Ankrd46-201	Known	Known	None	0.15000000596046448	None	None	None	None
m54284U_191107_221739/157223239/ccs	PacBio_Cortex_Rep1	mm10_ERCC_SIRV	chr1	34163821	34161740	-	1	2082	58517	170840	ENCODEMG000058517	ENCODEMT000170840	ENCODEMG000058517	ENCODEMT000170840	Antisense	Antisense	None	0.20000000298023224	None	None	None	None
m54284U_191213_120042/99090672/ccs	PacBio_Hippocampus_Rep2	mm10_ERCC_SIRV	chr9	21149961	21139432	-	8	1620	26973	70421	ENSMUSG00000019471.10	ENSMUST00000019615.10	Cdc37	Cdc37-201	Known	Known	None	0.10000000149011612	None	None	None	None
m54284U_191107_221739/62850936/ccs	PacBio_Cortex_Rep1	mm10_ERCC_SIRV	chr7	7298772	7284078	-	12	2481	19621	170487	ENSMUSG00000000605.9	ENCODEMT000170487	Clcn4	ENCODEMT000170487	Known	ISM	Suffix	0.8500000238418579	None	None	None	None
m54284U_191212_053548/57411690/ccs	PacBio_Hippocampus_Rep1	mm10_ERCC_SIRV	chrX	7898974	7894530	-	7	1196	51345	134678	ENSMUSG00000031157.10	ENSMUST00000115655.7	Pqbp1	Pqbp1-203	Known	Known	None	0.30000001192092896	None	None	None	None
m54284U_191212_053548/14418927/ccs	PacBio_Hippocampus_Rep1	mm10_ERCC_SIRV	chr17	20945424	20965904	+	15	2285	46469	120320	ENSMUSG00000007564.15	ENSMUST00000007708.13	Ppp2r1a	Ppp2r1a-201	Known	Known	None	0.15000000596046448	None	None	None	None
m54284U_191212_053548/66454100/ccs	PacBio_Hippocampus_Rep1	mm10_ERCC_SIRV	chr6	13677801	13625946	-	5	3705	16397	43291	ENSMUSG00000042742.7	ENSMUST00000045235.7	Bmt2	Bmt2-201	Known	Known	None	0.550000011920929	None	None	None	None
m54284U_191212_053548/7342307/ccs	PacBio_Hippocampus_Rep1	mm10_ERCC_SIRV	chr13	25269969	25252041	-	4	2108	38223	99548	ENSMUSG00000048978.14	ENSMUST00000057866.12	Nrsn1	Nrsn1-201	Known	Known	None	0.05000000074505806	None	None	None	None
m54284U_191212_053548/98895268/ccs	PacBio_Hippocampus_Rep1	mm10_ERCC_SIRV	chr19	5098521	5092879	-	6	1332	49955	130637	ENSMUSG00000024873.7	ENSMUST00000025805.7	Cnih2	Cnih2-201	Known	Known	None	0.5	None	None	None	None
m54284U_191212_053548/1901986/ccs	PacBio_Hippocampus_Rep1	mm10_ERCC_SIRV	chr15	36496750	36477668	-	5	2439	43045	110643	ENSMUSG00000048307.8	ENSMUST00000057486.8	Ankrd46	Ankrd46-201	Known	Known	None	0.15000000596046448	None	None	None	None
m54284U_191107_221739/34210894/ccs	PacBio_Cortex_Rep1	mm10_ERCC_SIRV	chr5	19773466	19775423	+	1	1958	13277	170841	ENSMUSG00000040003.18	ENCODEMT000170841	Magi2	ENCODEMT000170841	Known	Genomic	None	0.6499999761581421	None	None	None	None
m54284U_191213_120042/99877028/ccs	PacBio_Hippocampus_Rep2	mm10_ERCC_SIRV	chr9	21149953	21139432	-	8	1612	26973	70421	ENSMUSG00000019471.10	ENSMUST00000019615.10	Cdc37	Cdc37-201	Known	Known	None	0.10000000149011612	None	None	None	None
m54284U_191109_043049/155060678/ccs	PacBio_Cortex_Rep2	mm10_ERCC_SIRV	chr11	6415867	6419817	+	5	746	32247	84759	ENSMUSG00000071866.12	ENSMUST00000132846.1	Ppia	Ppia-202	Known	Known	None	0.10000000149011612	None	None	None	None
m54284U_191212_053548/114753681/ccs	PacBio_Hippocampus_Rep1	mm10_ERCC_SIRV	chrX	7898925	7894530	-	4	3811	51345	170842	ENSMUSG00000031157.10	ENCODEMT000170842	Pqbp1	ENCODEMT000170842	Known	NIC	None	0.30000001192092896	None	None	None	None
m54284U_191212_053548/14419568/ccs	PacBio_Hippocampus_Rep1	mm10_ERCC_SIRV	chr17	20945424	20965898	+	15	2279	46469	120320	ENSMUSG00000007564.15	ENSMUST00000007708.13	Ppp2r1a	Ppp2r1a-201	Known	Known	None	0.30000001192092896	None	None	None	None
m54284U_191212_053548/69600471/ccs	PacBio_Hippocampus_Rep1	mm10_ERCC_SIRV	chr3	36521408	36515631	-	3	1850	7677	20360	ENSMUSG00000085007.2	ENSMUST00000124606.2	Gm11549	Gm11549-201	Known	Known	None	0.20000000298023224	None	None	None	None
m54284U_191212_053548/1967908/ccs	PacBio_Hippocampus_Rep1	mm10_ERCC_SIRV	chr15	36496752	36477668	-	5	2441	43045	110643	ENSMUSG00000048307.8	ENSMUST00000057486.8	Ankrd46	Ankrd46-201	Known	Known	None	0.15000000596046448	None	None	None	None
m54284U_191212_053548/99157566/ccs	PacBio_Hippocampus_Rep1	mm10_ERCC_SIRV	chr19	5098489	5092879	-	6	1300	49955	130637	ENSMUSG00000024873.7	ENSMUST00000025805.7	Cnih2	Cnih2-201	Known	Known	None	0.5	None	None	None	None
m54284U_191212_053548/7406757/ccs	PacBio_Hippocampus_Rep1	mm10_ERCC_SIRV	chr13	25269981	25252041	-	4	2120	38223	99548	ENSMUSG00000048978.14	ENSMUST00000057866.12	Nrsn1	Nrsn1-201	Known	Known	None	0.05000000074505806	None	None	None	None
m54284U_191213_120042/100139537/ccs	PacBio_Hippocampus_Rep2	mm10_ERCC_SIRV	chr9	21149961	21139432	-	8	1620	26973	70421	ENSMUSG00000019471.10	ENSMUST00000019615.10	Cdc37	Cdc37-201	Known	Known	None	0.10000000149011612	None	None	None	None
m54284U_191107_221739/63112308/ccs	PacBio_Cortex_Rep1	mm10_ERCC_SIRV	chr7	7291905	7284078	-	5	1440	19621	170503	ENSMUSG00000000605.9	ENCODEMT000170503	Clcn4	ENCODEMT000170503	Known	ISM	Suffix	0.8500000238418579	None	None	None	None
m54284U_191212_053548/2033840/ccs	PacBio_Hippocampus_Rep1	mm10_ERCC_SIRV	chr15	36496759	36477668	-	5	2448	43045	110643	ENSMUSG00000048307.8	ENSMUST00000057486.8	Ankrd46	Ankrd46-201	Known	Known	None	0.15000000596046448	None	None	None	None
m54284U_191212_053548/16124220/ccs	PacBio_Hippocampus_Rep1	mm10_ERCC_SIRV	chr17	20945424	20965900	+	15	2281	46469	120320	ENSMUSG00000007564.15	ENSMUST00000007708.13	Ppp2r1a	Ppp2r1a-201	Known	Known	None	0.25	None	None	None	None
m54284U_191212_053548/7669827/ccs	PacBio_Hippocampus_Rep1	mm10_ERCC_SIRV	chr13	25269940	25252041	-	4	2079	38223	99548	ENSMUSG00000048978.14	ENSMUST00000057866.12	Nrsn1	Nrsn1-201	Known	Known	None	0.05000000074505806	None	None	None	None
m54284U_191213_120042/100272130/ccs	PacBio_Hippocampus_Rep2	mm10_ERCC_SIRV	chr9	21149940	21139432	-	8	1599	26973	70421	ENSMUSG00000019471.10	ENSMUST00000019615.10	Cdc37	Cdc37-201	Known	Known	None	0.10000000149011612	None	None	None	None
m54284U_191213_120042/149752574/ccs	PacBio_Hippocampus_Rep2	mm10_ERCC_SIRV	chr6	13677857	13625947	-	5	3760	16397	43291	ENSMUSG00000042742.7	ENSMUST00000045235.7	Bmt2	Bmt2-201	Known	Known	None	0.550000011920929	None	None	None	None
m54284U_191212_053548/99158470/ccs	PacBio_Hippocampus_Rep1	mm10_ERCC_SIRV	chr19	5098506	5092879	-	6	1317	49955	130637	ENSMUSG00000024873.7	ENSMUST00000025805.7	Cnih2	Cnih2-201	Known	Known	None	0.5	None	None	None	None
m54284U_191107_221739/63374250/ccs	PacBio_Cortex_Rep1	mm10_ERCC_SIRV	chr7	7299510	7284078	-	13	2826	19621	170623	ENSMUSG00000000605.9	ENCODEMT000170623	Clcn4	ENCODEMT000170623	Known	NNC	None	0.8500000238418579	None	None	None	None
m54284U_191212_053548/169149402/ccs	PacBio_Hippocampus_Rep1	mm10_ERCC_SIRV	chrX	7898959	7894530	-	7	1181	51345	134678	ENSMUSG00000031157.10	ENSMUST00000115655.7	Pqbp1	Pqbp1-203	Known	Known	None	0.30000001192092896	None	None	None	None
m54284U_191212_053548/17303366/ccs	PacBio_Hippocampus_Rep1	mm10_ERCC_SIRV	chr17	20945424	20965904	+	15	2285	46469	120320	ENSMUSG00000007564.15	ENSMUST00000007708.13	Ppp2r1a	Ppp2r1a-201	Known	Known	None	0.15000000596046448	None	None	None	None
m54284U_191212_053548/2230232/ccs	PacBio_Hippocampus_Rep1	mm10_ERCC_SIRV	chr15	36486117	36477670	-	3	2301	43045	170044	ENSMUSG00000048307.8	ENCODEMT000170044	Ankrd46	ENCODEMT000170044	Known	ISM	Suffix	0.15000000596046448	None	None	None	None
m54284U_191109_043049/157353262/ccs	PacBio_Cortex_Rep2	mm10_ERCC_SIRV	chr11	6415867	6419790	+	5	719	32247	84759	ENSMUSG00000071866.12	ENSMUST00000132846.1	Ppia	Ppia-202	Known	Known	None	0.6499999761581421	None	None	None	None
m54284U_191109_043049/156830106/ccs	PacBio_Cortex_Rep2	mm10_ERCC_SIRV	chr1	34163205	34197348	+	23	3205	448	170843	ENSMUSG00000026131.18	ENCODEMT000170843	Dst	ENCODEMT000170843	Known	NIC	None	0.30000001192092896	None	None	None	None
m54284U_191213_120042/85984729/ccs	PacBio_Hippocampus_Rep2	mm10_ERCC_SIRV	chr5	19783027	19787150	+	1	4124	13277	170844	ENSMUSG00000040003.18	ENCODEMT000170844	Magi2	ENCODEMT000170844	Known	Genomic	None	0.800000011920929	None	None	None	None
m54284U_191212_053548/7800227/ccs	PacBio_Hippocampus_Rep1	mm10_ERCC_SIRV	chr13	25269947	25252041	-	4	2086	38223	99548	ENSMUSG00000048978.14	ENSMUST00000057866.12	Nrsn1	Nrsn1-201	Known	Known	None	0.05000000074505806	None	None	None	None
m54284U_191212_053548/85920190/ccs	PacBio_Hippocampus_Rep1	mm10_ERCC_SIRV	chr3	36521405	36515631	-	3	1847	7677	20360	ENSMUSG00000085007.2	ENSMUST00000124606.2	Gm11549	Gm11549-201	Known	Known	None	0.20000000298023224	None	None	None	None
m54284U_191213_120042/100272636/ccs	PacBio_Hippocampus_Rep2	mm10_ERCC_SIRV	chr9	21149949	21139432	-	8	1608	26973	70421	ENSMUSG00000019471.10	ENSMUST00000019615.10	Cdc37	Cdc37-201	Known	Known	None	0.10000000149011612	None	None	None	None
m54284U_191213_120042/14615539/ccs	PacBio_Hippocampus_Rep2	mm10_ERCC_SIRV	chrX	7898916	7894530	-	7	1138	51345	134678	ENSMUSG00000031157.10	ENSMUST00000115655.7	Pqbp1	Pqbp1-203	Known	Known	None	0.30000001192092896	None	None	None	None
m54284U_191109_043049/169280449/ccs	PacBio_Cortex_Rep2	mm10_ERCC_SIRV	chr6	13677722	13625961	-	5	3611	16397	43291	ENSMUSG00000042742.7	ENSMUST00000045235.7	Bmt2	Bmt2-201	Known	Known	None	0.44999998807907104	None	None	None	None
m54284U_191212_053548/18023604/ccs	PacBio_Hippocampus_Rep1	mm10_ERCC_SIRV	chr17	20945424	20965900	+	15	2281	46469	120320	ENSMUSG00000007564.15	ENSMUST00000007708.13	Ppp2r1a	Ppp2r1a-201	Known	Known	None	0.25	None	None	None	None
m54284U_191213_120042/58327767/ccs	PacBio_Hippocampus_Rep2	mm10_ERCC_SIRV	chrX	7899259	7894530	-	7	1083	51345	134677	ENSMUSG00000031157.10	ENSMUST00000033497.8	Pqbp1	Pqbp1-201	Known	Known	None	0.30000001192092896	None	None	None	None
m54284U_191107_221739/63440501/ccs	PacBio_Cortex_Rep1	mm10_ERCC_SIRV	chr7	7298761	7284078	-	12	2470	19621	170487	ENSMUSG00000000605.9	ENCODEMT000170487	Clcn4	ENCODEMT000170487	Known	ISM	Suffix	0.8500000238418579	None	None	None	None
m54284U_191212_053548/7998265/ccs	PacBio_Hippocampus_Rep1	mm10_ERCC_SIRV	chr13	25269946	25252041	-	4	2085	38223	99548	ENSMUSG00000048978.14	ENSMUST00000057866.12	Nrsn1	Nrsn1-201	Known	Known	None	0.05000000074505806	None	None	None	None
m54284U_191212_053548/2294962/ccs	PacBio_Hippocampus_Rep1	mm10_ERCC_SIRV	chr15	36496770	36477668	-	5	2467	43045	110643	ENSMUSG00000048307.8	ENSMUST00000057486.8	Ankrd46	Ankrd46-201	Known	Known	None	0.15000000596046448	None	None	None	None
m54284U_191212_053548/99550003/ccs	PacBio_Hippocampus_Rep1	mm10_ERCC_SIRV	chr19	5098524	5092879	-	6	1335	49955	130637	ENSMUSG00000024873.7	ENSMUST00000025805.7	Cnih2	Cnih2-201	Known	Known	None	0.5	None	None	None	None
m54284U_191212_053548/129435362/ccs	PacBio_Hippocampus_Rep1	mm10_ERCC_SIRV	chr5	19783218	19787145	+	1	3928	13277	170844	ENSMUSG00000040003.18	ENCODEMT000170844	Magi2	ENCODEMT000170844	Known	Genomic	None	0.8999999761581421	None	None	None	None
m54284U_191109_043049/158730149/ccs	PacBio_Cortex_Rep2	mm10_ERCC_SIRV	chr11	6415867	6419793	+	5	722	32247	84759	ENSMUSG00000071866.12	ENSMUST00000132846.1	Ppia	Ppia-202	Known	Known	None	0.699999988079071	None	None	None	None
m54284U_191213_120042/101124319/ccs	PacBio_Hippocampus_Rep2	mm10_ERCC_SIRV	chr9	21149953	21139432	-	8	1612	26973	70421	ENSMUSG00000019471.10	ENSMUST00000019615.10	Cdc37	Cdc37-201	Known	Known	None	0.10000000149011612	None	None	None	None
m54284U_191213_120042/103220252/ccs	PacBio_Hippocampus_Rep2	mm10_ERCC_SIRV	chrX	7898957	7894530	-	7	1179	51345	134678	ENSMUSG00000031157.10	ENSMUST00000115655.7	Pqbp1	Pqbp1-203	Known	Known	None	0.30000001192092896	None	None	None	None
m54284U_191107_221739/48760781/ccs	PacBio_Cortex_Rep1	mm10_ERCC_SIRV	chr6	13677731	13626718	-	5	2863	16397	43291	ENSMUSG00000042742.7	ENSMUST00000045235.7	Bmt2	Bmt2-201	Known	Known	None	0.699999988079071	None	None	None	None
m54284U_191212_053548/8259835/ccs	PacBio_Hippocampus_Rep1	mm10_ERCC_SIRV	chr13	25269973	25252041	-	4	2112	38223	99548	ENSMUSG00000048978.14	ENSMUST00000057866.12	Nrsn1	Nrsn1-201	Known	Known	None	0.05000000074505806	None	None	None	None
m54284U_191212_053548/18285618/ccs	PacBio_Hippocampus_Rep1	mm10_ERCC_SIRV	chr17	20945424	20965900	+	15	2281	46469	120320	ENSMUSG00000007564.15	ENSMUST00000007708.13	Ppp2r1a	Ppp2r1a-201	Known	Known	None	0.25	None	None	None	None
m54284U_191212_053548/101386145/ccs	PacBio_Hippocampus_Rep1	mm10_ERCC_SIRV	chr3	36521876	36515631	-	3	2318	7677	20360	ENSMUSG00000085007.2	ENSMUST00000124606.2	Gm11549	Gm11549-201	Known	Known	None	0.20000000298023224	None	None	None	None
m54284U_191212_053548/100009074/ccs	PacBio_Hippocampus_Rep1	mm10_ERCC_SIRV	chr19	5098537	5092879	-	6	1348	49955	130637	ENSMUSG00000024873.7	ENSMUST00000025805.7	Cnih2	Cnih2-201	Known	Known	None	0.5	None	None	None	None
m54284U_191212_053548/2361320/ccs	PacBio_Hippocampus_Rep1	mm10_ERCC_SIRV	chr15	36479404	36477672	-	1	1553	43045	169994	ENSMUSG00000048307.8	ENCODEMT000169994	Ankrd46	ENCODEMT000169994	Known	Genomic	None	0.15000000596046448	None	None	None	None
m54284U_191213_120042/101516184/ccs	PacBio_Hippocampus_Rep2	mm10_ERCC_SIRV	chr9	21149962	21139432	-	8	1621	26973	70421	ENSMUSG00000019471.10	ENSMUST00000019615.10	Cdc37	Cdc37-201	Known	Known	None	0.10000000149011612	None	None	None	None
m54284U_191107_221739/63637649/ccs	PacBio_Cortex_Rep1	mm10_ERCC_SIRV	chr7	7298777	7284078	-	11	2323	19621	170540	ENSMUSG00000000605.9	ENCODEMT000170540	Clcn4	ENCODEMT000170540	Known	ISM	Suffix	0.8500000238418579	None	None	None	None
m54284U_191212_053548/29884894/ccs	PacBio_Hippocampus_Rep1	mm10_ERCC_SIRV	chr5	19785015	19787145	+	1	2131	13277	170844	ENSMUSG00000040003.18	ENCODEMT000170844	Magi2	ENCODEMT000170844	Known	Genomic	None	0.8999999761581421	None	None	None	None
m54284U_191213_120042/70847159/ccs	PacBio_Hippocampus_Rep2	mm10_ERCC_SIRV	chr6	13677869	13626718	-	5	2995	16397	43291	ENSMUSG00000042742.7	ENSMUST00000045235.7	Bmt2	Bmt2-201	Known	Known	None	0.699999988079071	None	None	None	None
m54284U_191212_053548/11798448/ccs	PacBio_Hippocampus_Rep1	mm10_ERCC_SIRV	chrX	7898924	7894531	-	7	1145	51345	134678	ENSMUSG00000031157.10	ENSMUST00000115655.7	Pqbp1	Pqbp1-203	Known	Known	None	0.30000001192092896	None	None	None	None
m54284U_191213_120042/102106955/ccs	PacBio_Hippocampus_Rep2	mm10_ERCC_SIRV	chr9	21149968	21139432	-	8	1627	26973	70421	ENSMUSG00000019471.10	ENSMUST00000019615.10	Cdc37	Cdc37-201	Known	Known	None	0.10000000149011612	None	None	None	None
m54284U_191212_053548/155650323/ccs	PacBio_Hippocampus_Rep1	mm10_ERCC_SIRV	chr5	19785021	19787145	+	1	2125	13277	170844	ENSMUSG00000040003.18	ENCODEMT000170844	Magi2	ENCODEMT000170844	Known	Genomic	None	0.8999999761581421	None	None	None	None
m54284U_191212_053548/2490822/ccs	PacBio_Hippocampus_Rep1	mm10_ERCC_SIRV	chr15	36496754	36477678	-	5	2826	43045	169976	ENSMUSG00000048307.8	ENCODEMT000169976	Ankrd46	ENCODEMT000169976	Known	NIC	None	0.15000000596046448	None	None	None	None
m54284U_191212_053548/8323311/ccs	PacBio_Hippocampus_Rep1	mm10_ERCC_SIRV	chr13	25269967	25252041	-	4	2106	38223	99548	ENSMUSG00000048978.14	ENSMUST00000057866.12	Nrsn1	Nrsn1-201	Known	Known	None	0.05000000074505806	None	None	None	None
m54284U_191212_053548/19005902/ccs	PacBio_Hippocampus_Rep1	mm10_ERCC_SIRV	chr17	20945424	20965904	+	15	2285	46469	120320	ENSMUSG00000007564.15	ENSMUST00000007708.13	Ppp2r1a	Ppp2r1a-201	Known	Known	None	0.15000000596046448	None	None	None	None
m54284U_191212_053548/159056836/ccs	PacBio_Hippocampus_Rep1	mm10_ERCC_SIRV	chr1	34163294	34213029	+	31	5124	448	170845	ENSMUSG00000026131.18	ENCODEMT000170845	Dst	ENCODEMT000170845	Known	NIC	None	0.550000011920929	None	None	None	None
m54284U_191107_221739/63701382/ccs	PacBio_Cortex_Rep1	mm10_ERCC_SIRV	chr7	7298775	7284078	-	10	2234	19621	170495	ENSMUSG00000000605.9	ENCODEMT000170495	Clcn4	ENCODEMT000170495	Known	NIC	None	0.8500000238418579	None	None	None	None
m54284U_191212_053548/100075096/ccs	PacBio_Hippocampus_Rep1	mm10_ERCC_SIRV	chr19	5098497	5092879	-	6	1308	49955	130637	ENSMUSG00000024873.7	ENSMUST00000025805.7	Cnih2	Cnih2-201	Known	Known	None	0.5	None	None	None	None
m54284U_191212_053548/64946294/ccs	PacBio_Hippocampus_Rep1	mm10_ERCC_SIRV	chrX	7898880	7894522	-	7	1095	51345	170837	ENSMUSG00000031157.10	ENCODEMT000170837	Pqbp1	ENCODEMT000170837	Known	NIC	None	0.30000001192092896	None	None	None	None
m54284U_191213_120042/102368522/ccs	PacBio_Hippocampus_Rep2	mm10_ERCC_SIRV	chr9	21149962	21139432	-	8	1621	26973	70421	ENSMUSG00000019471.10	ENSMUST00000019615.10	Cdc37	Cdc37-201	Known	Known	None	0.10000000149011612	None	None	None	None
m54284U_191109_043049/171574244/ccs	PacBio_Cortex_Rep2	mm10_ERCC_SIRV	chr11	6415867	6419793	+	5	722	32247	84759	ENSMUSG00000071866.12	ENSMUST00000132846.1	Ppia	Ppia-202	Known	Known	None	0.699999988079071	None	None	None	None
m54284U_191212_053548/169935266/ccs	PacBio_Hippocampus_Rep1	mm10_ERCC_SIRV	chr6	13677868	13626819	-	5	2899	16397	43291	ENSMUSG00000042742.7	ENSMUST00000045235.7	Bmt2	Bmt2-201	Known	Known	None	0.4000000059604645	None	None	None	None
m54284U_191212_053548/3408996/ccs	PacBio_Hippocampus_Rep1	mm10_ERCC_SIRV	chr15	36496773	36477668	-	5	2462	43045	110643	ENSMUSG00000048307.8	ENSMUST00000057486.8	Ankrd46	Ankrd46-201	Known	Known	None	0.15000000596046448	None	None	None	None
m54284U_191212_053548/159582962/ccs	PacBio_Hippocampus_Rep1	mm10_ERCC_SIRV	chr3	36521396	36515631	-	3	1831	7677	20360	ENSMUSG00000085007.2	ENSMUST00000124606.2	Gm11549	Gm11549-201	Known	Known	None	0.20000000298023224	None	None	None	None
m54284U_191212_053548/134415570/ccs	PacBio_Hippocampus_Rep1	mm10_ERCC_SIRV	chrX	7898931	7894529	-	7	1137	51345	170718	ENSMUSG00000031157.10	ENCODEMT000170718	Pqbp1	ENCODEMT000170718	Known	NIC	None	0.30000001192092896	None	None	None	None
m54284U_191212_053548/8455383/ccs	PacBio_Hippocampus_Rep1	mm10_ERCC_SIRV	chr13	25269971	25252041	-	4	2110	38223	99548	ENSMUSG00000048978.14	ENSMUST00000057866.12	Nrsn1	Nrsn1-201	Known	Known	None	0.05000000074505806	None	None	None	None
m54284U_191212_053548/26608120/ccs	PacBio_Hippocampus_Rep1	mm10_ERCC_SIRV	chr17	20945424	20965900	+	15	2281	46469	120320	ENSMUSG00000007564.15	ENSMUST00000007708.13	Ppp2r1a	Ppp2r1a-201	Known	Known	None	0.25	None	None	None	None
m54284U_191212_053548/100272959/ccs	PacBio_Hippocampus_Rep1	mm10_ERCC_SIRV	chr19	5098520	5092879	-	6	1331	49955	130637	ENSMUSG00000024873.7	ENSMUST00000025805.7	Cnih2	Cnih2-201	Known	Known	None	0.5	None	None	None	None
m54284U_191213_120042/103024250/ccs	PacBio_Hippocampus_Rep2	mm10_ERCC_SIRV	chr9	21149920	21139432	-	8	1579	26973	70421	ENSMUSG00000019471.10	ENSMUST00000019615.10	Cdc37	Cdc37-201	Known	Known	None	0.10000000149011612	None	None	None	None
m54284U_191107_221739/64030303/ccs	PacBio_Cortex_Rep1	mm10_ERCC_SIRV	chr7	7298743	7284078	-	11	3110	19621	170520	ENSMUSG00000000605.9	ENCODEMT000170520	Clcn4	ENCODEMT000170520	Known	NIC	None	0.8500000238418579	None	None	None	None
m54284U_191212_053548/76742855/ccs	PacBio_Hippocampus_Rep1	mm10_ERCC_SIRV	chr5	19812972	19814835	+	1	1864	13277	170846	ENSMUSG00000040003.18	ENCODEMT000170846	Magi2	ENCODEMT000170846	Known	Genomic	None	0.75	None	None	None	None
m54284U_191109_043049/68487660/ccs	PacBio_Cortex_Rep2	mm10_ERCC_SIRV	chr6	13677746	13626821	-	5	2775	16397	43291	ENSMUSG00000042742.7	ENSMUST00000045235.7	Bmt2	Bmt2-201	Known	Known	None	0.4000000059604645	None	None	None	None
m54284U_191212_053548/150276880/ccs	PacBio_Hippocampus_Rep1	mm10_ERCC_SIRV	chrX	7898971	7894531	-	7	1184	51345	170847	ENSMUSG00000031157.10	ENCODEMT000170847	Pqbp1	ENCODEMT000170847	Known	NNC	None	0.30000001192092896	None	None	None	None
m54284U_191212_053548/28051454/ccs	PacBio_Hippocampus_Rep1	mm10_ERCC_SIRV	chr17	20945424	20965906	+	15	2287	46469	120320	ENSMUSG00000007564.15	ENSMUST00000007708.13	Ppp2r1a	Ppp2r1a-201	Known	Known	None	0.15000000596046448	None	None	None	None
m54284U_191213_120042/94503191/ccs	PacBio_Hippocampus_Rep2	mm10_ERCC_SIRV	chr1	34163651	34219413	+	35	5567	448	170848	ENSMUSG00000026131.18	ENCODEMT000170848	Dst	ENCODEMT000170848	Known	NIC	None	0.6000000238418579	None	None	None	None
m54284U_191212_053548/8914055/ccs	PacBio_Hippocampus_Rep1	mm10_ERCC_SIRV	chr13	25269969	25252041	-	4	2108	38223	99548	ENSMUSG00000048978.14	ENSMUST00000057866.12	Nrsn1	Nrsn1-201	Known	Known	None	0.05000000074505806	None	None	None	None
m54284U_191212_053548/3672879/ccs	PacBio_Hippocampus_Rep1	mm10_ERCC_SIRV	chr15	36496774	36477668	-	5	2463	43045	110643	ENSMUSG00000048307.8	ENSMUST00000057486.8	Ankrd46	Ankrd46-201	Known	Known	None	0.15000000596046448	None	None	None	None
m54284U_191212_053548/100532784/ccs	PacBio_Hippocampus_Rep1	mm10_ERCC_SIRV	chr19	5098529	5092879	-	6	1340	49955	130637	ENSMUSG00000024873.7	ENSMUST00000025805.7	Cnih2	Cnih2-201	Known	Known	None	0.5	None	None	None	None
m54284U_191212_053548/28445140/ccs	PacBio_Hippocampus_Rep1	mm10_ERCC_SIRV	chr17	20945424	20965904	+	15	2285	46469	120320	ENSMUSG00000007564.15	ENSMUST00000007708.13	Ppp2r1a	Ppp2r1a-201	Known	Known	None	0.15000000596046448	None	None	None	None
m54284U_191109_043049/172690138/ccs	PacBio_Cortex_Rep2	mm10_ERCC_SIRV	chr11	6415867	6419793	+	5	722	32247	84759	ENSMUSG00000071866.12	ENSMUST00000132846.1	Ppia	Ppia-202	Known	Known	None	0.699999988079071	None	None	None	None
m54284U_191107_221739/64161603/ccs	PacBio_Cortex_Rep1	mm10_ERCC_SIRV	chr7	7298791	7284078	-	12	2876	19621	170606	ENSMUSG00000000605.9	ENCODEMT000170606	Clcn4	ENCODEMT000170606	Known	NNC	None	0.8500000238418579	None	None	None	None
m54284U_191212_053548/9044019/ccs	PacBio_Hippocampus_Rep1	mm10_ERCC_SIRV	chr13	25269947	25252041	-	4	2086	38223	99548	ENSMUSG00000048978.14	ENSMUST00000057866.12	Nrsn1	Nrsn1-201	Known	Known	None	0.05000000074505806	None	None	None	None
m54284U_191107_221739/169347927/ccs	PacBio_Cortex_Rep1	mm10_ERCC_SIRV	chr6	13629036	13626824	-	1	1994	16397	170789	ENSMUSG00000042742.7	ENCODEMT000170789	Bmt2	ENCODEMT000170789	Known	ISM	None	0.4000000059604645	None	None	None	None
m54284U_191107_221739/17039663/ccs	PacBio_Cortex_Rep1	mm10_ERCC_SIRV	chr3	36521408	36515632	-	3	1849	7677	20360	ENSMUSG00000085007.2	ENSMUST00000124606.2	Gm11549	Gm11549-201	Known	Known	None	0.25	None	None	None	None
m54284U_191213_120042/20646677/ccs	PacBio_Hippocampus_Rep2	mm10_ERCC_SIRV	chr5	19812973	19815009	+	1	2037	13277	170846	ENSMUSG00000040003.18	ENCODEMT000170846	Magi2	ENCODEMT000170846	Known	Genomic	None	0.8500000238418579	None	None	None	None
m54284U_191213_120042/103285094/ccs	PacBio_Hippocampus_Rep2	mm10_ERCC_SIRV	chr9	21149877	21139432	-	8	1530	26973	70421	ENSMUSG00000019471.10	ENSMUST00000019615.10	Cdc37	Cdc37-201	Known	Known	None	0.10000000149011612	None	None	None	None
m54284U_191212_053548/3997887/ccs	PacBio_Hippocampus_Rep1	mm10_ERCC_SIRV	chr15	36496753	36477668	-	5	2435	43045	110643	ENSMUSG00000048307.8	ENSMUST00000057486.8	Ankrd46	Ankrd46-201	Known	Known	None	0.15000000596046448	None	None	None	None
m54284U_191212_053548/100599806/ccs	PacBio_Hippocampus_Rep1	mm10_ERCC_SIRV	chr19	5098515	5092879	-	6	1326	49955	130637	ENSMUSG00000024873.7	ENSMUST00000025805.7	Cnih2	Cnih2-201	Known	Known	None	0.5	None	None	None	None
m54284U_191212_053548/28574230/ccs	PacBio_Hippocampus_Rep1	mm10_ERCC_SIRV	chr17	20945424	20965900	+	15	2281	46469	120320	ENSMUSG00000007564.15	ENSMUST00000007708.13	Ppp2r1a	Ppp2r1a-201	Known	Known	None	0.25	None	None	None	None
m54284U_191212_053548/9045560/ccs	PacBio_Hippocampus_Rep1	mm10_ERCC_SIRV	chr13	25269937	25252041	-	4	2076	38223	99548	ENSMUSG00000048978.14	ENSMUST00000057866.12	Nrsn1	Nrsn1-201	Known	Known	None	0.05000000074505806	None	None	None	None
m54284U_191212_053548/45352450/ccs	PacBio_Hippocampus_Rep1	mm10_ERCC_SIRV	chr11	6415867	6419793	+	5	722	32247	84759	ENSMUSG00000071866.12	ENSMUST00000132846.1	Ppia	Ppia-202	Known	Known	None	0.699999988079071	None	None	None	None
m54284U_191213_120042/98435575/ccs	PacBio_Hippocampus_Rep2	mm10_ERCC_SIRV	chrX	7896433	7894529	-	5	881	51345	170749	ENSMUSG00000031157.10	ENCODEMT000170749	Pqbp1	ENCODEMT000170749	Known	ISM	Suffix	0.30000001192092896	None	None	None	None
m54284U_191107_221739/64948385/ccs	PacBio_Cortex_Rep1	mm10_ERCC_SIRV	chr7	7299479	7284078	-	12	3178	19621	170611	ENSMUSG00000000605.9	ENCODEMT000170611	Clcn4	ENCODEMT000170611	Known	NNC	None	0.8500000238418579	None	None	None	None
m54284U_191212_053548/29163759/ccs	PacBio_Hippocampus_Rep1	mm10_ERCC_SIRV	chr17	20945424	20965900	+	15	2281	46469	120320	ENSMUSG00000007564.15	ENSMUST00000007708.13	Ppp2r1a	Ppp2r1a-201	Known	Known	None	0.25	None	None	None	None
m54284U_191213_120042/103483545/ccs	PacBio_Hippocampus_Rep2	mm10_ERCC_SIRV	chr9	21149961	21139432	-	8	1620	26973	70421	ENSMUSG00000019471.10	ENSMUST00000019615.10	Cdc37	Cdc37-201	Known	Known	None	0.10000000149011612	None	None	None	None
m54284U_191107_221739/37225817/ccs	PacBio_Cortex_Rep1	mm10_ERCC_SIRV	chr3	36521658	36515632	-	3	2099	7677	20360	ENSMUSG00000085007.2	ENSMUST00000124606.2	Gm11549	Gm11549-201	Known	Known	None	0.25	None	None	None	None
m54284U_191212_053548/4391986/ccs	PacBio_Hippocampus_Rep1	mm10_ERCC_SIRV	chr15	36496768	36477668	-	5	2457	43045	110643	ENSMUSG00000048307.8	ENSMUST00000057486.8	Ankrd46	Ankrd46-201	Known	Known	None	0.15000000596046448	None	None	None	None
m54284U_191107_221739/40436379/ccs	PacBio_Cortex_Rep1	mm10_ERCC_SIRV	chr1	34164328	34219415	+	32	5224	448	170849	ENSMUSG00000026131.18	ENCODEMT000170849	Dst	ENCODEMT000170849	Known	ISM	Suffix	0.5	None	None	None	None
m54284U_191212_053548/9176266/ccs	PacBio_Hippocampus_Rep1	mm10_ERCC_SIRV	chr13	25269946	25252041	-	4	2085	38223	99548	ENSMUSG00000048978.14	ENSMUST00000057866.12	Nrsn1	Nrsn1-201	Known	Known	None	0.05000000074505806	None	None	None	None
m54284U_191212_053548/100664416/ccs	PacBio_Hippocampus_Rep1	mm10_ERCC_SIRV	chr19	5098490	5092879	-	6	1301	49955	130637	ENSMUSG00000024873.7	ENSMUST00000025805.7	Cnih2	Cnih2-201	Known	Known	None	0.5	None	None	None	None
m54284U_191212_053548/33358701/ccs	PacBio_Hippocampus_Rep1	mm10_ERCC_SIRV	chr17	20945424	20965904	+	15	2285	46469	120320	ENSMUSG00000007564.15	ENSMUST00000007708.13	Ppp2r1a	Ppp2r1a-201	Known	Known	None	0.15000000596046448	None	None	None	None
m54284U_191213_120042/103220499/ccs	PacBio_Hippocampus_Rep2	mm10_ERCC_SIRV	chrX	7898956	7894531	-	7	1177	51345	134678	ENSMUSG00000031157.10	ENSMUST00000115655.7	Pqbp1	Pqbp1-203	Known	Known	None	0.30000001192092896	None	None	None	None
m54284U_191212_053548/142280370/ccs	PacBio_Hippocampus_Rep1	mm10_ERCC_SIRV	chr6	13677867	13626828	-	5	2889	16397	43291	ENSMUSG00000042742.7	ENSMUST00000045235.7	Bmt2	Bmt2-201	Known	Known	None	0.4000000059604645	None	None	None	None
m54284U_191213_120042/103940478/ccs	PacBio_Hippocampus_Rep2	mm10_ERCC_SIRV	chr9	21149946	21139432	-	8	1605	26973	70421	ENSMUSG00000019471.10	ENSMUST00000019615.10	Cdc37	Cdc37-201	Known	Known	None	0.10000000149011612	None	None	None	None
m54284U_191107_221739/65145639/ccs	PacBio_Cortex_Rep1	mm10_ERCC_SIRV	chr7	7298793	7284078	-	12	2502	19621	170487	ENSMUSG00000000605.9	ENCODEMT000170487	Clcn4	ENCODEMT000170487	Known	ISM	Suffix	0.8500000238418579	None	None	None	None
m54284U_191213_120042/3080350/ccs	PacBio_Hippocampus_Rep2	mm10_ERCC_SIRV	chr5	19825405	19828206	+	1	2802	13277	170850	ENSMUSG00000040003.18	ENCODEMT000170850	Magi2	ENCODEMT000170850	Known	Genomic	None	0.6000000238418579	None	None	None	None
m54284U_191212_053548/4522717/ccs	PacBio_Hippocampus_Rep1	mm10_ERCC_SIRV	chr15	36496773	36477668	-	5	2462	43045	110643	ENSMUSG00000048307.8	ENSMUST00000057486.8	Ankrd46	Ankrd46-201	Known	Known	None	0.15000000596046448	None	None	None	None
m54284U_191212_053548/82577536/ccs	PacBio_Hippocampus_Rep1	mm10_ERCC_SIRV	chr11	6415867	6419793	+	5	722	32247	84759	ENSMUSG00000071866.12	ENSMUST00000132846.1	Ppia	Ppia-202	Known	Known	None	0.699999988079071	None	None	None	None
m54284U_191212_053548/101058794/ccs	PacBio_Hippocampus_Rep1	mm10_ERCC_SIRV	chr19	5098528	5092879	-	6	1339	49955	130637	ENSMUSG00000024873.7	ENSMUST00000025805.7	Cnih2	Cnih2-201	Known	Known	None	0.5	None	None	None	None
m54284U_191212_053548/43385329/ccs	PacBio_Hippocampus_Rep1	mm10_ERCC_SIRV	chr17	20945424	20965903	+	15	2284	46469	120320	ENSMUSG00000007564.15	ENSMUST00000007708.13	Ppp2r1a	Ppp2r1a-201	Known	Known	None	0.15000000596046448	None	None	None	None
m54284U_191212_053548/9243396/ccs	PacBio_Hippocampus_Rep1	mm10_ERCC_SIRV	chr13	25269971	25252041	-	4	2110	38223	99548	ENSMUSG00000048978.14	ENSMUST00000057866.12	Nrsn1	Nrsn1-201	Known	Known	None	0.05000000074505806	None	None	None	None
m54284U_191107_221739/723070/ccs	PacBio_Cortex_Rep1	mm10_ERCC_SIRV	chr6	13677814	13626829	-	5	2835	16397	43291	ENSMUSG00000042742.7	ENSMUST00000045235.7	Bmt2	Bmt2-201	Known	Known	None	0.4000000059604645	None	None	None	None
m54284U_191213_120042/104531657/ccs	PacBio_Hippocampus_Rep2	mm10_ERCC_SIRV	chr9	21149922	21139432	-	8	1581	26973	70421	ENSMUSG00000019471.10	ENSMUST00000019615.10	Cdc37	Cdc37-201	Known	Known	None	0.10000000149011612	None	None	None	None
m54284U_191213_120042/133303076/ccs	PacBio_Hippocampus_Rep2	mm10_ERCC_SIRV	chrX	7898907	7894529	-	7	1113	51345	170718	ENSMUSG00000031157.10	ENCODEMT000170718	Pqbp1	ENCODEMT000170718	Known	NIC	None	0.30000001192092896	None	None	None	None
m54284U_191107_221739/106105196/ccs	PacBio_Cortex_Rep1	mm10_ERCC_SIRV	chr3	36521474	36515632	-	3	1915	7677	20360	ENSMUSG00000085007.2	ENSMUST00000124606.2	Gm11549	Gm11549-201	Known	Known	None	0.25	None	None	None	None
m54284U_191107_221739/66061971/ccs	PacBio_Cortex_Rep1	mm10_ERCC_SIRV	chr7	7298780	7284078	-	12	2489	19621	170487	ENSMUSG00000000605.9	ENCODEMT000170487	Clcn4	ENCODEMT000170487	Known	ISM	Suffix	0.8500000238418579	None	None	None	None
m54284U_191107_221739/5638404/ccs	PacBio_Cortex_Rep1	mm10_ERCC_SIRV	chr1	34165056	34213061	+	26	4506	448	170851	ENSMUSG00000026131.18	ENCODEMT000170851	Dst	ENCODEMT000170851	Known	ISM	Suffix	0.4000000059604645	None	None	None	None
m54284U_191212_053548/44697132/ccs	PacBio_Hippocampus_Rep1	mm10_ERCC_SIRV	chr17	20945424	20965907	+	15	2288	46469	120320	ENSMUSG00000007564.15	ENSMUST00000007708.13	Ppp2r1a	Ppp2r1a-201	Known	Known	None	0.20000000298023224	None	None	None	None
m54284U_191212_053548/4522771/ccs	PacBio_Hippocampus_Rep1	mm10_ERCC_SIRV	chr15	36496770	36477668	-	5	2459	43045	110643	ENSMUSG00000048307.8	ENSMUST00000057486.8	Ankrd46	Ankrd46-201	Known	Known	None	0.15000000596046448	None	None	None	None
m54284U_191213_120042/54921048/ccs	PacBio_Hippocampus_Rep2	mm10_ERCC_SIRV	chrX	7898858	7894532	-	7	1078	51345	134678	ENSMUSG00000031157.10	ENSMUST00000115655.7	Pqbp1	Pqbp1-203	Known	Known	None	0.30000001192092896	None	None	None	None
m54284U_191107_221739/71174250/ccs	PacBio_Cortex_Rep1	mm10_ERCC_SIRV	chr6	13678018	13626831	-	5	2854	16397	170791	ENSMUSG00000042742.7	ENCODEMT000170791	Bmt2	ENCODEMT000170791	Known	NNC	None	0.5	None	None	None	None
m54284U_191212_053548/142934724/ccs	PacBio_Hippocampus_Rep1	mm10_ERCC_SIRV	chr11	6415867	6419793	+	5	722	32247	84759	ENSMUSG00000071866.12	ENSMUST00000132846.1	Ppia	Ppia-202	Known	Known	None	0.699999988079071	None	None	None	None
m54284U_191213_120042/104663350/ccs	PacBio_Hippocampus_Rep2	mm10_ERCC_SIRV	chr9	21149932	21139432	-	8	1591	26973	70421	ENSMUSG00000019471.10	ENSMUST00000019615.10	Cdc37	Cdc37-201	Known	Known	None	0.10000000149011612	None	None	None	None
m54284U_191212_053548/101059343/ccs	PacBio_Hippocampus_Rep1	mm10_ERCC_SIRV	chr19	5098524	5092879	-	6	1335	49955	130637	ENSMUSG00000024873.7	ENSMUST00000025805.7	Cnih2	Cnih2-201	Known	Known	None	0.5	None	None	None	None
m54284U_191107_221739/66063009/ccs	PacBio_Cortex_Rep1	mm10_ERCC_SIRV	chr7	7298747	7284078	-	12	2456	19621	170487	ENSMUSG00000000605.9	ENCODEMT000170487	Clcn4	ENCODEMT000170487	Known	ISM	Suffix	0.8500000238418579	None	None	None	None
m54284U_191212_053548/4654464/ccs	PacBio_Hippocampus_Rep1	mm10_ERCC_SIRV	chr15	36496770	36477668	-	5	2459	43045	110643	ENSMUSG00000048307.8	ENSMUST00000057486.8	Ankrd46	Ankrd46-201	Known	Known	None	0.15000000596046448	None	None	None	None
m54284U_191212_053548/111478948/ccs	PacBio_Hippocampus_Rep1	mm10_ERCC_SIRV	chrX	7898907	7894547	-	7	1112	51345	134678	ENSMUSG00000031157.10	ENSMUST00000115655.7	Pqbp1	Pqbp1-203	Known	Known	None	0.30000001192092896	None	None	None	None
m54284U_191212_053548/49021955/ccs	PacBio_Hippocampus_Rep1	mm10_ERCC_SIRV	chr17	20945424	20965903	+	15	2284	46469	120320	ENSMUSG00000007564.15	ENSMUST00000007708.13	Ppp2r1a	Ppp2r1a-201	Known	Known	None	0.15000000596046448	None	None	None	None
m54284U_191212_053548/9372854/ccs	PacBio_Hippocampus_Rep1	mm10_ERCC_SIRV	chr13	25269973	25252041	-	4	2112	38223	99548	ENSMUSG00000048978.14	ENSMUST00000057866.12	Nrsn1	Nrsn1-201	Known	Known	None	0.05000000074505806	None	None	None	None
m54284U_191107_221739/12386601/ccs	PacBio_Cortex_Rep1	mm10_ERCC_SIRV	chr5	19832726	19829671	-	1	3056	58518	170852	ENCODEMG000058518	ENCODEMT000170852	ENCODEMG000058518	ENCODEMT000170852	Antisense	Antisense	None	0.15000000596046448	None	None	None	None
m54284U_191107_221739/142147776/ccs	PacBio_Cortex_Rep1	mm10_ERCC_SIRV	chr3	36521866	36515632	-	3	2307	7677	20360	ENSMUSG00000085007.2	ENSMUST00000124606.2	Gm11549	Gm11549-201	Known	Known	None	0.25	None	None	None	None
m54284U_191212_053548/4719103/ccs	PacBio_Hippocampus_Rep1	mm10_ERCC_SIRV	chr15	36496776	36477668	-	5	2465	43045	110643	ENSMUSG00000048307.8	ENSMUST00000057486.8	Ankrd46	Ankrd46-201	Known	Known	None	0.15000000596046448	None	None	None	None
m54284U_191213_120042/104858961/ccs	PacBio_Hippocampus_Rep2	mm10_ERCC_SIRV	chr9	21149953	21139432	-	8	1612	26973	70421	ENSMUSG00000019471.10	ENSMUST00000019615.10	Cdc37	Cdc37-201	Known	Known	None	0.10000000149011612	None	None	None	None
m54284U_191107_221739/66389721/ccs	PacBio_Cortex_Rep1	mm10_ERCC_SIRV	chr7	7298757	7284078	-	12	2466	19621	170487	ENSMUSG00000000605.9	ENCODEMT000170487	Clcn4	ENCODEMT000170487	Known	ISM	Suffix	0.8500000238418579	None	None	None	None
m54284U_191212_053548/49154112/ccs	PacBio_Hippocampus_Rep1	mm10_ERCC_SIRV	chr17	20945424	20965911	+	15	2292	46469	120320	ENSMUSG00000007564.15	ENSMUST00000007708.13	Ppp2r1a	Ppp2r1a-201	Known	Known	None	0.20000000298023224	None	None	None	None
m54284U_191213_120042/61540871/ccs	PacBio_Hippocampus_Rep2	mm10_ERCC_SIRV	chr1	34166172	34219417	+	30	5034	448	170853	ENSMUSG00000026131.18	ENCODEMT000170853	Dst	ENCODEMT000170853	Known	ISM	Suffix	0.6000000238418579	None	None	None	None
m54284U_191212_053548/9439633/ccs	PacBio_Hippocampus_Rep1	mm10_ERCC_SIRV	chr13	25269953	25252041	-	4	2092	38223	99548	ENSMUSG00000048978.14	ENSMUST00000057866.12	Nrsn1	Nrsn1-201	Known	Known	None	0.05000000074505806	None	None	None	None
m54284U_191212_053548/146014896/ccs	PacBio_Hippocampus_Rep1	mm10_ERCC_SIRV	chr11	6415867	6419793	+	5	722	32247	84759	ENSMUSG00000071866.12	ENSMUST00000132846.1	Ppia	Ppia-202	Known	Known	None	0.699999988079071	None	None	None	None
m54284U_191212_053548/101122352/ccs	PacBio_Hippocampus_Rep1	mm10_ERCC_SIRV	chr19	5098495	5092879	-	6	1332	49955	130638	ENSMUSG00000024873.7	ENSMUST00000235638.1	Cnih2	Cnih2-202	Known	Known	None	0.5	None	None	None	None
m54284U_191107_221739/165087218/ccs	PacBio_Cortex_Rep1	mm10_ERCC_SIRV	chr6	13677862	13626831	-	5	2881	16397	43291	ENSMUSG00000042742.7	ENSMUST00000045235.7	Bmt2	Bmt2-201	Known	Known	None	0.5	None	None	None	None
m54284U_191213_120042/104991028/ccs	PacBio_Hippocampus_Rep2	mm10_ERCC_SIRV	chr9	21149920	21139432	-	8	1579	26973	70421	ENSMUSG00000019471.10	ENSMUST00000019615.10	Cdc37	Cdc37-201	Known	Known	None	0.10000000149011612	None	None	None	None
m54284U_191212_053548/4785970/ccs	PacBio_Hippocampus_Rep1	mm10_ERCC_SIRV	chr15	36496773	36477668	-	5	2462	43045	110643	ENSMUSG00000048307.8	ENSMUST00000057486.8	Ankrd46	Ankrd46-201	Known	Known	None	0.15000000596046448	None	None	None	None
m54284U_191212_053548/50725475/ccs	PacBio_Hippocampus_Rep1	mm10_ERCC_SIRV	chr17	20945424	20965900	+	15	2281	46469	120320	ENSMUSG00000007564.15	ENSMUST00000007708.13	Ppp2r1a	Ppp2r1a-201	Known	Known	None	0.25	None	None	None	None
m54284U_191107_221739/66586161/ccs	PacBio_Cortex_Rep1	mm10_ERCC_SIRV	chr7	7298801	7284078	-	11	2347	19621	170540	ENSMUSG00000000605.9	ENCODEMT000170540	Clcn4	ENCODEMT000170540	Known	ISM	Suffix	0.8500000238418579	None	None	None	None
m54284U_191107_221739/156303827/ccs	PacBio_Cortex_Rep1	mm10_ERCC_SIRV	chr3	36521437	36515632	-	3	1878	7677	20360	ENSMUSG00000085007.2	ENSMUST00000124606.2	Gm11549	Gm11549-201	Known	Known	None	0.25	None	None	None	None
m54284U_191212_053548/77268546/ccs	PacBio_Hippocampus_Rep1	mm10_ERCC_SIRV	chrX	7897573	7895454	-	1	2120	51345	170854	ENSMUSG00000031157.10	ENCODEMT000170854	Pqbp1	ENCODEMT000170854	Known	Genomic	None	1.0	None	None	None	None
m54284U_191212_053548/5309730/ccs	PacBio_Hippocampus_Rep1	mm10_ERCC_SIRV	chr15	36485875	36477670	-	3	2059	43045	170044	ENSMUSG00000048307.8	ENCODEMT000170044	Ankrd46	ENCODEMT000170044	Known	ISM	Suffix	0.15000000596046448	None	None	None	None
m54284U_191212_053548/101386030/ccs	PacBio_Hippocampus_Rep1	mm10_ERCC_SIRV	chr19	5098515	5092879	-	6	1326	49955	130637	ENSMUSG00000024873.7	ENSMUST00000025805.7	Cnih2	Cnih2-201	Known	Known	None	0.5	None	None	None	None
m54284U_191212_053548/54987077/ccs	PacBio_Hippocampus_Rep1	mm10_ERCC_SIRV	chr17	20945424	20965898	+	15	2279	46469	120320	ENSMUSG00000007564.15	ENSMUST00000007708.13	Ppp2r1a	Ppp2r1a-201	Known	Known	None	0.30000001192092896	None	None	None	None
m54284U_191212_053548/9833129/ccs	PacBio_Hippocampus_Rep1	mm10_ERCC_SIRV	chr13	25269968	25252041	-	4	2107	38223	99548	ENSMUSG00000048978.14	ENSMUST00000057866.12	Nrsn1	Nrsn1-201	Known	Known	None	0.05000000074505806	None	None	None	None
m54284U_191213_120042/48300476/ccs	PacBio_Hippocampus_Rep2	mm10_ERCC_SIRV	chr11	6415867	6419793	+	5	722	32247	84759	ENSMUSG00000071866.12	ENSMUST00000132846.1	Ppia	Ppia-202	Known	Known	None	0.699999988079071	None	None	None	None
m54284U_191107_221739/66783898/ccs	PacBio_Cortex_Rep1	mm10_ERCC_SIRV	chr7	7298785	7284078	-	12	2494	19621	170487	ENSMUSG00000000605.9	ENCODEMT000170487	Clcn4	ENCODEMT000170487	Known	ISM	Suffix	0.8500000238418579	None	None	None	None
m54284U_191213_120042/136249381/ccs	PacBio_Hippocampus_Rep2	mm10_ERCC_SIRV	chrX	7899163	7897320	-	3	1225	51345	170855	ENSMUSG00000031157.10	ENCODEMT000170855	Pqbp1	ENCODEMT000170855	Known	NNC	None	0.5	None	None	None	None
m54284U_191109_043049/50727311/ccs	PacBio_Cortex_Rep2	mm10_ERCC_SIRV	chr6	13663223	13626831	-	4	2578	16397	170856	ENSMUSG00000042742.7	ENCODEMT000170856	Bmt2	ENCODEMT000170856	Known	ISM	Suffix	0.5	None	None	None	None
m54284U_191213_120042/105057096/ccs	PacBio_Hippocampus_Rep2	mm10_ERCC_SIRV	chr9	21149930	21139432	-	8	1589	26973	70421	ENSMUSG00000019471.10	ENSMUST00000019615.10	Cdc37	Cdc37-201	Known	Known	None	0.10000000149011612	None	None	None	None
m54284U_191109_043049/95028584/ccs	PacBio_Cortex_Rep2	mm10_ERCC_SIRV	chr3	36521428	36515632	-	3	1869	7677	20360	ENSMUSG00000085007.2	ENSMUST00000124606.2	Gm11549	Gm11549-201	Known	Known	None	0.25	None	None	None	None
m54284U_191212_053548/10750110/ccs	PacBio_Hippocampus_Rep1	mm10_ERCC_SIRV	chr13	25269932	25252041	-	4	2071	38223	99548	ENSMUSG00000048978.14	ENSMUST00000057866.12	Nrsn1	Nrsn1-201	Known	Known	None	0.05000000074505806	None	None	None	None
m54284U_191212_053548/5311144/ccs	PacBio_Hippocampus_Rep1	mm10_ERCC_SIRV	chr15	36496766	36477668	-	5	2455	43045	110643	ENSMUSG00000048307.8	ENSMUST00000057486.8	Ankrd46	Ankrd46-201	Known	Known	None	0.15000000596046448	None	None	None	None
m54284U_191212_053548/101714246/ccs	PacBio_Hippocampus_Rep1	mm10_ERCC_SIRV	chr19	5098488	5092879	-	6	1299	49955	130637	ENSMUSG00000024873.7	ENSMUST00000025805.7	Cnih2	Cnih2-201	Known	Known	None	0.5	None	None	None	None
m54284U_191212_053548/58131340/ccs	PacBio_Hippocampus_Rep1	mm10_ERCC_SIRV	chr17	20945424	20965902	+	15	2283	46469	120320	ENSMUSG00000007564.15	ENSMUST00000007708.13	Ppp2r1a	Ppp2r1a-201	Known	Known	None	0.15000000596046448	None	None	None	None
m54284U_191107_221739/176359524/ccs	PacBio_Cortex_Rep1	mm10_ERCC_SIRV	chr1	34167370	34213027	+	23	4001	448	170857	ENSMUSG00000026131.18	ENCODEMT000170857	Dst	ENCODEMT000170857	Known	ISM	Suffix	0.550000011920929	None	None	None	None
m54284U_191213_120042/169803989/ccs	PacBio_Hippocampus_Rep2	mm10_ERCC_SIRV	chr5	19843251	19844864	+	1	1614	13277	170858	ENSMUSG00000040003.18	ENCODEMT000170858	Magi2	ENCODEMT000170858	Known	Genomic	None	0.75	None	None	None	None
m54284U_191213_120042/105515287/ccs	PacBio_Hippocampus_Rep2	mm10_ERCC_SIRV	chr9	21149957	21139432	-	8	1616	26973	70421	ENSMUSG00000019471.10	ENSMUST00000019615.10	Cdc37	Cdc37-201	Known	Known	None	0.10000000149011612	None	None	None	None
m54284U_191107_221739/67896245/ccs	PacBio_Cortex_Rep1	mm10_ERCC_SIRV	chr7	7296089	7284078	-	10	2224	19621	170528	ENSMUSG00000000605.9	ENCODEMT000170528	Clcn4	ENCODEMT000170528	Known	ISM	Suffix	0.8500000238418579	None	None	None	None
m54284U_191213_120042/40699926/ccs	PacBio_Hippocampus_Rep2	mm10_ERCC_SIRV	chrX	7899317	7907635	+	6	1705	51346	134682	ENSMUSG00000031158.11	ENSMUST00000033498.9	Timm17b	Timm17b-201	Known	Known	None	0.75	None	None	None	None
m54284U_191212_053548/5374573/ccs	PacBio_Hippocampus_Rep1	mm10_ERCC_SIRV	chr15	36496771	36477668	-	5	2460	43045	110643	ENSMUSG00000048307.8	ENSMUST00000057486.8	Ankrd46	Ankrd46-201	Known	Known	None	0.15000000596046448	None	None	None	None
m54284U_191212_053548/63310035/ccs	PacBio_Hippocampus_Rep1	mm10_ERCC_SIRV	chr17	20945424	20965912	+	15	2293	46469	120320	ENSMUSG00000007564.15	ENSMUST00000007708.13	Ppp2r1a	Ppp2r1a-201	Known	Known	None	0.25	None	None	None	None
m54284U_191107_221739/198973/ccs	PacBio_Cortex_Rep1	mm10_ERCC_SIRV	chr11	6415868	6419793	+	5	721	32247	84759	ENSMUSG00000071866.12	ENSMUST00000132846.1	Ppia	Ppia-202	Known	Known	None	0.699999988079071	None	None	None	None
m54284U_191212_053548/10880608/ccs	PacBio_Hippocampus_Rep1	mm10_ERCC_SIRV	chr13	25269938	25252041	-	4	2077	38223	99548	ENSMUSG00000048978.14	ENSMUST00000057866.12	Nrsn1	Nrsn1-201	Known	Known	None	0.05000000074505806	None	None	None	None
m54284U_191213_120042/105578612/ccs	PacBio_Hippocampus_Rep2	mm10_ERCC_SIRV	chr9	21149936	21139432	-	8	1569	26973	169865	ENSMUSG00000019471.10	ENCODEMT000169865	Cdc37	ENCODEMT000169865	Known	NNC	None	0.10000000149011612	None	None	None	None
m54284U_191212_053548/52036486/ccs	PacBio_Hippocampus_Rep1	mm10_ERCC_SIRV	chr3	36521398	36515632	-	3	1839	7677	20360	ENSMUSG00000085007.2	ENSMUST00000124606.2	Gm11549	Gm11549-201	Known	Known	None	0.25	None	None	None	None
m54284U_191212_053548/101974656/ccs	PacBio_Hippocampus_Rep1	mm10_ERCC_SIRV	chr19	5098508	5092879	-	6	1319	49955	130637	ENSMUSG00000024873.7	ENSMUST00000025805.7	Cnih2	Cnih2-201	Known	Known	None	0.5	None	None	None	None
m54284U_191107_221739/69600468/ccs	PacBio_Cortex_Rep1	mm10_ERCC_SIRV	chr7	7298780	7284078	-	12	2489	19621	170487	ENSMUSG00000000605.9	ENCODEMT000170487	Clcn4	ENCODEMT000170487	Known	ISM	Suffix	0.8500000238418579	None	None	None	None
m54284U_191212_053548/65145166/ccs	PacBio_Hippocampus_Rep1	mm10_ERCC_SIRV	chr17	20945424	20965906	+	15	2287	46469	120320	ENSMUSG00000007564.15	ENSMUST00000007708.13	Ppp2r1a	Ppp2r1a-201	Known	Known	None	0.15000000596046448	None	None	None	None
m54284U_191213_120042/101779377/ccs	PacBio_Hippocampus_Rep2	mm10_ERCC_SIRV	chrX	7899333	7908711	+	6	2765	51346	134682	ENSMUSG00000031158.11	ENSMUST00000033498.9	Timm17b	Timm17b-201	Known	Known	None	0.8999999761581421	None	None	None	None
m54284U_191212_053548/102040532/ccs	PacBio_Hippocampus_Rep1	mm10_ERCC_SIRV	chr19	5098521	5092879	-	6	1332	49955	130637	ENSMUSG00000024873.7	ENSMUST00000025805.7	Cnih2	Cnih2-201	Known	Known	None	0.5	None	None	None	None
m54284U_191212_053548/5441455/ccs	PacBio_Hippocampus_Rep1	mm10_ERCC_SIRV	chr15	36496773	36477668	-	5	2462	43045	110643	ENSMUSG00000048307.8	ENSMUST00000057486.8	Ankrd46	Ankrd46-201	Known	Known	None	0.15000000596046448	None	None	None	None
m54284U_191213_120042/105908397/ccs	PacBio_Hippocampus_Rep2	mm10_ERCC_SIRV	chr9	21149920	21139432	-	8	1579	26973	70421	ENSMUSG00000019471.10	ENSMUST00000019615.10	Cdc37	Cdc37-201	Known	Known	None	0.10000000149011612	None	None	None	None
m54284U_191107_221739/69602107/ccs	PacBio_Cortex_Rep1	mm10_ERCC_SIRV	chr7	7298743	7284078	-	12	2452	19621	170487	ENSMUSG00000000605.9	ENCODEMT000170487	Clcn4	ENCODEMT000170487	Known	ISM	Suffix	0.8500000238418579	None	None	None	None
m54284U_191212_053548/66324908/ccs	PacBio_Hippocampus_Rep1	mm10_ERCC_SIRV	chr17	20945424	20965900	+	15	2281	46469	120320	ENSMUSG00000007564.15	ENSMUST00000007708.13	Ppp2r1a	Ppp2r1a-201	Known	Known	None	0.25	None	None	None	None
m54284U_191212_053548/10881494/ccs	PacBio_Hippocampus_Rep1	mm10_ERCC_SIRV	chr13	25270054	25252041	-	4	2193	38223	99548	ENSMUSG00000048978.14	ENSMUST00000057866.12	Nrsn1	Nrsn1-201	Known	Known	None	0.05000000074505806	None	None	None	None
m54284U_191212_053548/87950397/ccs	PacBio_Hippocampus_Rep1	mm10_ERCC_SIRV	chrX	7899339	7908347	+	6	2395	51346	134682	ENSMUSG00000031158.11	ENSMUST00000033498.9	Timm17b	Timm17b-201	Known	Known	None	0.10000000149011612	None	None	None	None
m54284U_191109_043049/115149563/ccs	PacBio_Cortex_Rep2	mm10_ERCC_SIRV	chr6	13677850	13626831	-	5	2869	16397	43291	ENSMUSG00000042742.7	ENSMUST00000045235.7	Bmt2	Bmt2-201	Known	Known	None	0.5	None	None	None	None
m54284U_191212_053548/5965232/ccs	PacBio_Hippocampus_Rep1	mm10_ERCC_SIRV	chr15	36496738	36477679	-	5	2719	43045	169967	ENSMUSG00000048307.8	ENCODEMT000169967	Ankrd46	ENCODEMT000169967	Known	NIC	None	0.15000000596046448	None	None	None	None
m54284U_191109_043049/28902884/ccs	PacBio_Cortex_Rep2	mm10_ERCC_SIRV	chr1	34167847	34213039	+	21	3801	448	170859	ENSMUSG00000026131.18	ENCODEMT000170859	Dst	ENCODEMT000170859	Known	ISM	Suffix	0.5	None	None	None	None
m54284U_191212_053548/102173457/ccs	PacBio_Hippocampus_Rep1	mm10_ERCC_SIRV	chr19	5098536	5092879	-	6	1347	49955	130637	ENSMUSG00000024873.7	ENSMUST00000025805.7	Cnih2	Cnih2-201	Known	Known	None	0.5	None	None	None	None
m54284U_191213_120042/106301525/ccs	PacBio_Hippocampus_Rep2	mm10_ERCC_SIRV	chr9	21149952	21139432	-	8	1611	26973	70421	ENSMUSG00000019471.10	ENSMUST00000019615.10	Cdc37	Cdc37-201	Known	Known	None	0.10000000149011612	None	None	None	None
m54284U_191107_221739/985320/ccs	PacBio_Cortex_Rep1	mm10_ERCC_SIRV	chr11	6415868	6419793	+	5	721	32247	84759	ENSMUSG00000071866.12	ENSMUST00000132846.1	Ppia	Ppia-202	Known	Known	None	0.699999988079071	None	None	None	None
m54284U_191212_053548/88671528/ccs	PacBio_Hippocampus_Rep1	mm10_ERCC_SIRV	chrX	7899339	7908347	+	6	2395	51346	134682	ENSMUSG00000031158.11	ENSMUST00000033498.9	Timm17b	Timm17b-201	Known	Known	None	0.10000000149011612	None	None	None	None
m54284U_191212_053548/65734252/ccs	PacBio_Hippocampus_Rep1	mm10_ERCC_SIRV	chr3	36521844	36515371	-	2	1765	7677	170620	ENSMUSG00000085007.2	ENCODEMT000170620	Gm11549	ENCODEMT000170620	Known	NIC	None	0.25	None	None	None	None
m54284U_191212_053548/69076489/ccs	PacBio_Hippocampus_Rep1	mm10_ERCC_SIRV	chr17	20945424	20965903	+	15	2284	46469	120320	ENSMUSG00000007564.15	ENSMUST00000007708.13	Ppp2r1a	Ppp2r1a-201	Known	Known	None	0.15000000596046448	None	None	None	None
m54284U_191107_221739/70844931/ccs	PacBio_Cortex_Rep1	mm10_ERCC_SIRV	chr7	7298773	7284078	-	12	2482	19621	170487	ENSMUSG00000000605.9	ENCODEMT000170487	Clcn4	ENCODEMT000170487	Known	ISM	Suffix	0.8500000238418579	None	None	None	None
m54284U_191109_043049/122881684/ccs	PacBio_Cortex_Rep2	mm10_ERCC_SIRV	chr6	13629002	13626827	-	1	1957	16397	170789	ENSMUSG00000042742.7	ENCODEMT000170789	Bmt2	ENCODEMT000170789	Known	ISM	None	0.5	None	None	None	None
m54284U_191212_053548/10945029/ccs	PacBio_Hippocampus_Rep1	mm10_ERCC_SIRV	chr13	25269932	25252041	-	4	2071	38223	99548	ENSMUSG00000048978.14	ENSMUST00000057866.12	Nrsn1	Nrsn1-201	Known	Known	None	0.05000000074505806	None	None	None	None
m54284U_191212_053548/43387680/ccs	PacBio_Hippocampus_Rep1	mm10_ERCC_SIRV	chr5	19857318	19859737	+	1	2420	13277	170860	ENSMUSG00000040003.18	ENCODEMT000170860	Magi2	ENCODEMT000170860	Known	Genomic	None	0.75	None	None	None	None
m54284U_191212_053548/7473460/ccs	PacBio_Hippocampus_Rep1	mm10_ERCC_SIRV	chr15	36496759	36477668	-	5	2448	43045	110643	ENSMUSG00000048307.8	ENSMUST00000057486.8	Ankrd46	Ankrd46-201	Known	Known	None	0.15000000596046448	None	None	None	None
m54284U_191213_120042/106366262/ccs	PacBio_Hippocampus_Rep2	mm10_ERCC_SIRV	chr9	21149949	21139432	-	8	1608	26973	70421	ENSMUSG00000019471.10	ENSMUST00000019615.10	Cdc37	Cdc37-201	Known	Known	None	0.10000000149011612	None	None	None	None
m54284U_191109_043049/160369399/ccs	PacBio_Cortex_Rep2	mm10_ERCC_SIRV	chrX	7899357	7908350	+	6	2380	51346	134682	ENSMUSG00000031158.11	ENSMUST00000033498.9	Timm17b	Timm17b-201	Known	Known	None	0.10000000149011612	None	None	None	None
m54284U_191109_043049/135661121/ccs	PacBio_Cortex_Rep2	mm10_ERCC_SIRV	chr6	13677742	13626831	-	5	2761	16397	43291	ENSMUSG00000042742.7	ENSMUST00000045235.7	Bmt2	Bmt2-201	Known	Known	None	0.5	None	None	None	None
m54284U_191107_221739/70911647/ccs	PacBio_Cortex_Rep1	mm10_ERCC_SIRV	chr7	7298780	7284078	-	12	2489	19621	170487	ENSMUSG00000000605.9	ENCODEMT000170487	Clcn4	ENCODEMT000170487	Known	ISM	Suffix	0.8500000238418579	None	None	None	None
m54284U_191212_053548/71828430/ccs	PacBio_Hippocampus_Rep1	mm10_ERCC_SIRV	chr17	20945424	20965896	+	15	2277	46469	120320	ENSMUSG00000007564.15	ENSMUST00000007708.13	Ppp2r1a	Ppp2r1a-201	Known	Known	None	0.25	None	None	None	None
m54284U_191212_053548/11141813/ccs	PacBio_Hippocampus_Rep1	mm10_ERCC_SIRV	chr13	25269944	25252041	-	4	2083	38223	99548	ENSMUSG00000048978.14	ENSMUST00000057866.12	Nrsn1	Nrsn1-201	Known	Known	None	0.05000000074505806	None	None	None	None
m54284U_191212_053548/7539172/ccs	PacBio_Hippocampus_Rep1	mm10_ERCC_SIRV	chr15	36496776	36477668	-	5	2465	43045	110643	ENSMUSG00000048307.8	ENSMUST00000057486.8	Ankrd46	Ankrd46-201	Known	Known	None	0.15000000596046448	None	None	None	None
m54284U_191213_120042/106497335/ccs	PacBio_Hippocampus_Rep2	mm10_ERCC_SIRV	chr9	21149963	21139432	-	8	1622	26973	70421	ENSMUSG00000019471.10	ENSMUST00000019615.10	Cdc37	Cdc37-201	Known	Known	None	0.10000000149011612	None	None	None	None
m54284U_191212_053548/102237419/ccs	PacBio_Hippocampus_Rep1	mm10_ERCC_SIRV	chr19	5098510	5092879	-	6	1321	49955	130637	ENSMUSG00000024873.7	ENSMUST00000025805.7	Cnih2	Cnih2-201	Known	Known	None	0.5	None	None	None	None
m54284U_191107_221739/1049396/ccs	PacBio_Cortex_Rep1	mm10_ERCC_SIRV	chr11	6415868	6419793	+	5	721	32247	84759	ENSMUSG00000071866.12	ENSMUST00000132846.1	Ppia	Ppia-202	Known	Known	None	0.699999988079071	None	None	None	None
m54284U_191212_053548/163840913/ccs	PacBio_Hippocampus_Rep1	mm10_ERCC_SIRV	chr3	36521413	36515632	-	3	1854	7677	20360	ENSMUSG00000085007.2	ENSMUST00000124606.2	Gm11549	Gm11549-201	Known	Known	None	0.25	None	None	None	None
m54284U_191212_053548/2754731/ccs	PacBio_Hippocampus_Rep1	mm10_ERCC_SIRV	chr6	13629003	13626827	-	1	1958	16397	170789	ENSMUSG00000042742.7	ENCODEMT000170789	Bmt2	ENCODEMT000170789	Known	ISM	None	0.5	None	None	None	None
m54284U_191107_221739/61081317/ccs	PacBio_Cortex_Rep1	mm10_ERCC_SIRV	chrX	7899359	7907649	+	6	1677	51346	134682	ENSMUSG00000031158.11	ENSMUST00000033498.9	Timm17b	Timm17b-201	Known	Known	None	0.8500000238418579	None	None	None	None
m54284U_191213_120042/106563371/ccs	PacBio_Hippocampus_Rep2	mm10_ERCC_SIRV	chr9	21149944	21139432	-	8	1603	26973	70421	ENSMUSG00000019471.10	ENSMUST00000019615.10	Cdc37	Cdc37-201	Known	Known	None	0.10000000149011612	None	None	None	None
m54284U_191212_053548/73795458/ccs	PacBio_Hippocampus_Rep1	mm10_ERCC_SIRV	chr17	20945424	20965896	+	15	2277	46469	120320	ENSMUSG00000007564.15	ENSMUST00000007708.13	Ppp2r1a	Ppp2r1a-201	Known	Known	None	0.25	None	None	None	None
m54284U_191107_221739/71042215/ccs	PacBio_Cortex_Rep1	mm10_ERCC_SIRV	chr7	7298772	7284078	-	12	2481	19621	170487	ENSMUSG00000000605.9	ENCODEMT000170487	Clcn4	ENCODEMT000170487	Known	ISM	Suffix	0.8500000238418579	None	None	None	None
m54284U_191109_043049/63900309/ccs	PacBio_Cortex_Rep2	mm10_ERCC_SIRV	chr1	34167985	34219415	+	26	4301	448	170861	ENSMUSG00000026131.18	ENCODEMT000170861	Dst	ENCODEMT000170861	Known	ISM	Suffix	0.5	None	None	None	None
m54284U_191212_053548/102238277/ccs	PacBio_Hippocampus_Rep1	mm10_ERCC_SIRV	chr19	5098501	5092879	-	6	1312	49955	130637	ENSMUSG00000024873.7	ENSMUST00000025805.7	Cnih2	Cnih2-201	Known	Known	None	0.5	None	None	None	None
m54284U_191107_221739/111738888/ccs	PacBio_Cortex_Rep1	mm10_ERCC_SIRV	chrX	7899359	7907635	+	6	1663	51346	134682	ENSMUSG00000031158.11	ENSMUST00000033498.9	Timm17b	Timm17b-201	Known	Known	None	0.75	None	None	None	None
m54284U_191212_053548/8062181/ccs	PacBio_Hippocampus_Rep1	mm10_ERCC_SIRV	chr15	36496770	36477668	-	5	2459	43045	110643	ENSMUSG00000048307.8	ENSMUST00000057486.8	Ankrd46	Ankrd46-201	Known	Known	None	0.15000000596046448	None	None	None	None
m54284U_191212_053548/11208587/ccs	PacBio_Hippocampus_Rep1	mm10_ERCC_SIRV	chr13	25269947	25252041	-	4	2086	38223	99548	ENSMUSG00000048978.14	ENSMUST00000057866.12	Nrsn1	Nrsn1-201	Known	Known	None	0.05000000074505806	None	None	None	None
m54284U_191213_120042/107611213/ccs	PacBio_Hippocampus_Rep2	mm10_ERCC_SIRV	chr9	21149923	21139432	-	8	1582	26973	70421	ENSMUSG00000019471.10	ENSMUST00000019615.10	Cdc37	Cdc37-201	Known	Known	None	0.10000000149011612	None	None	None	None
m54284U_191109_043049/148113008/ccs	PacBio_Cortex_Rep2	mm10_ERCC_SIRV	chrX	7899359	7908710	+	6	2738	51346	134682	ENSMUSG00000031158.11	ENSMUST00000033498.9	Timm17b	Timm17b-201	Known	Known	None	0.8500000238418579	None	None	None	None
m54284U_191212_053548/74255069/ccs	PacBio_Hippocampus_Rep1	mm10_ERCC_SIRV	chr17	20945424	20965906	+	15	2287	46469	120320	ENSMUSG00000007564.15	ENSMUST00000007708.13	Ppp2r1a	Ppp2r1a-201	Known	Known	None	0.15000000596046448	None	None	None	None
m54284U_191212_053548/8323630/ccs	PacBio_Hippocampus_Rep1	mm10_ERCC_SIRV	chr15	36496773	36477668	-	5	2462	43045	110643	ENSMUSG00000048307.8	ENSMUST00000057486.8	Ankrd46	Ankrd46-201	Known	Known	None	0.15000000596046448	None	None	None	None
m54284U_191212_053548/4063432/ccs	PacBio_Hippocampus_Rep1	mm10_ERCC_SIRV	chr6	13677865	13626831	-	5	2884	16397	43291	ENSMUSG00000042742.7	ENSMUST00000045235.7	Bmt2	Bmt2-201	Known	Known	None	0.5	None	None	None	None
m54284U_191107_221739/71959815/ccs	PacBio_Cortex_Rep1	mm10_ERCC_SIRV	chr7	7295150	7284078	-	7	4018	19621	170862	ENSMUSG00000000605.9	ENCODEMT000170862	Clcn4	ENCODEMT000170862	Known	ISM	Suffix	0.8500000238418579	None	None	None	None
m54284U_191212_053548/103088795/ccs	PacBio_Hippocampus_Rep1	mm10_ERCC_SIRV	chr19	5098522	5092879	-	6	1333	49955	130637	ENSMUSG00000024873.7	ENSMUST00000025805.7	Cnih2	Cnih2-201	Known	Known	None	0.5	None	None	None	None
m54284U_191107_221739/1442343/ccs	PacBio_Cortex_Rep1	mm10_ERCC_SIRV	chr11	6415868	6419793	+	5	721	32247	84759	ENSMUSG00000071866.12	ENSMUST00000132846.1	Ppia	Ppia-202	Known	Known	None	0.699999988079071	None	None	None	None
m54284U_191109_043049/134744378/ccs	PacBio_Cortex_Rep2	mm10_ERCC_SIRV	chr5	19871242	19873099	+	1	1858	13277	170863	ENSMUSG00000040003.18	ENCODEMT000170863	Magi2	ENCODEMT000170863	Known	Genomic	None	0.800000011920929	None	None	None	None
m54284U_191212_053548/11209382/ccs	PacBio_Hippocampus_Rep1	mm10_ERCC_SIRV	chr13	25269973	25252041	-	4	2112	38223	99548	ENSMUSG00000048978.14	ENSMUST00000057866.12	Nrsn1	Nrsn1-201	Known	Known	None	0.05000000074505806	None	None	None	None
m54284U_191109_043049/54461434/ccs	PacBio_Cortex_Rep2	mm10_ERCC_SIRV	chrX	7899360	7907635	+	6	1662	51346	134682	ENSMUSG00000031158.11	ENSMUST00000033498.9	Timm17b	Timm17b-201	Known	Known	None	0.75	None	None	None	None
m54284U_191212_053548/168100398/ccs	PacBio_Hippocampus_Rep1	mm10_ERCC_SIRV	chr3	36521408	36515632	-	3	1849	7677	20360	ENSMUSG00000085007.2	ENSMUST00000124606.2	Gm11549	Gm11549-201	Known	Known	None	0.25	None	None	None	None
m54284U_191212_053548/76546048/ccs	PacBio_Hippocampus_Rep1	mm10_ERCC_SIRV	chr17	20945424	20965904	+	15	2285	46469	120320	ENSMUSG00000007564.15	ENSMUST00000007708.13	Ppp2r1a	Ppp2r1a-201	Known	Known	None	0.15000000596046448	None	None	None	None
m54284U_191213_120042/107676391/ccs	PacBio_Hippocampus_Rep2	mm10_ERCC_SIRV	chr9	21149912	21139432	-	8	1571	26973	70421	ENSMUSG00000019471.10	ENSMUST00000019615.10	Cdc37	Cdc37-201	Known	Known	None	0.10000000149011612	None	None	None	None
m54284U_191212_053548/103285698/ccs	PacBio_Hippocampus_Rep1	mm10_ERCC_SIRV	chr19	5093295	5092884	-	1	499	49955	170370	ENSMUSG00000024873.7	ENCODEMT000170370	Cnih2	ENCODEMT000170370	Known	Genomic	None	0.5	None	None	None	None
m54284U_191213_120042/159778400/ccs	PacBio_Hippocampus_Rep2	mm10_ERCC_SIRV	chr1	34167823	34219527	+	26	4303	448	170861	ENSMUSG00000026131.18	ENCODEMT000170861	Dst	ENCODEMT000170861	Known	ISM	Suffix	0.6000000238418579	None	None	None	None
m54284U_191212_053548/8782786/ccs	PacBio_Hippocampus_Rep1	mm10_ERCC_SIRV	chr15	36496768	36477668	-	5	2457	43045	110643	ENSMUSG00000048307.8	ENSMUST00000057486.8	Ankrd46	Ankrd46-201	Known	Known	None	0.15000000596046448	None	None	None	None
m54284U_191107_221739/98896458/ccs	PacBio_Cortex_Rep1	mm10_ERCC_SIRV	chrX	7899361	7906867	+	6	893	51346	134682	ENSMUSG00000031158.11	ENSMUST00000033498.9	Timm17b	Timm17b-201	Known	Known	None	0.10000000149011612	None	None	None	None
m54284U_191212_053548/11668091/ccs	PacBio_Hippocampus_Rep1	mm10_ERCC_SIRV	chr13	25269934	25252041	-	4	2073	38223	99548	ENSMUSG00000048978.14	ENSMUST00000057866.12	Nrsn1	Nrsn1-201	Known	Known	None	0.05000000074505806	None	None	None	None
m54284U_191107_221739/161875000/ccs	PacBio_Cortex_Rep1	mm10_ERCC_SIRV	chrX	7899371	7906867	+	6	883	51346	134682	ENSMUSG00000031158.11	ENSMUST00000033498.9	Timm17b	Timm17b-201	Known	Known	None	0.10000000149011612	None	None	None	None
m54284U_191107_221739/2622000/ccs	PacBio_Cortex_Rep1	mm10_ERCC_SIRV	chr11	6415868	6419817	+	5	745	32247	84759	ENSMUSG00000071866.12	ENSMUST00000132846.1	Ppia	Ppia-202	Known	Known	None	0.10000000149011612	None	None	None	None
m54284U_191212_053548/76614174/ccs	PacBio_Hippocampus_Rep1	mm10_ERCC_SIRV	chr17	20945424	20965907	+	15	2288	46469	120320	ENSMUSG00000007564.15	ENSMUST00000007708.13	Ppp2r1a	Ppp2r1a-201	Known	Known	None	0.20000000298023224	None	None	None	None
m54284U_191212_053548/103549559/ccs	PacBio_Hippocampus_Rep1	mm10_ERCC_SIRV	chr19	5098471	5092879	-	6	1276	49955	130637	ENSMUSG00000024873.7	ENSMUST00000025805.7	Cnih2	Cnih2-201	Known	Known	None	0.5	None	None	None	None
m54284U_191212_053548/47645037/ccs	PacBio_Hippocampus_Rep1	mm10_ERCC_SIRV	chr6	13677873	13626831	-	5	2892	16397	43291	ENSMUSG00000042742.7	ENSMUST00000045235.7	Bmt2	Bmt2-201	Known	Known	None	0.5	None	None	None	None
m54284U_191213_120042/138544689/ccs	PacBio_Hippocampus_Rep2	mm10_ERCC_SIRV	chrX	7899371	7907633	+	5	1549	51346	170864	ENSMUSG00000031158.11	ENCODEMT000170864	Timm17b	ENCODEMT000170864	Known	NIC	None	0.6499999761581421	None	None	None	None
m54284U_191213_120042/108922797/ccs	PacBio_Hippocampus_Rep2	mm10_ERCC_SIRV	chr9	21149953	21139485	-	8	1608	26973	170014	ENSMUSG00000019471.10	ENCODEMT000170014	Cdc37	ENCODEMT000170014	Known	NNC	None	0.10000000149011612	None	None	None	None
m54284U_191212_053548/9898123/ccs	PacBio_Hippocampus_Rep1	mm10_ERCC_SIRV	chr15	36496760	36477668	-	5	2449	43045	110643	ENSMUSG00000048307.8	ENSMUST00000057486.8	Ankrd46	Ankrd46-201	Known	Known	None	0.15000000596046448	None	None	None	None
m54284U_191212_053548/138871808/ccs	PacBio_Hippocampus_Rep1	mm10_ERCC_SIRV	chr1	34169195	34228099	+	28	5379	448	170865	ENSMUSG00000026131.18	ENCODEMT000170865	Dst	ENCODEMT000170865	Known	ISM	None	0.6000000238418579	None	None	None	None
m54284U_191212_053548/12059023/ccs	PacBio_Hippocampus_Rep1	mm10_ERCC_SIRV	chr13	25269938	25252041	-	4	2077	38223	99548	ENSMUSG00000048978.14	ENSMUST00000057866.12	Nrsn1	Nrsn1-201	Known	Known	None	0.05000000074505806	None	None	None	None
m54284U_191212_053548/77661374/ccs	PacBio_Hippocampus_Rep1	mm10_ERCC_SIRV	chr17	20945424	20965886	+	15	2267	46469	120320	ENSMUSG00000007564.15	ENSMUST00000007708.13	Ppp2r1a	Ppp2r1a-201	Known	Known	None	0.550000011920929	None	None	None	None
m54284U_191109_043049/46662343/ccs	PacBio_Cortex_Rep2	mm10_ERCC_SIRV	chr3	36521408	36515634	-	3	1847	7677	20360	ENSMUSG00000085007.2	ENSMUST00000124606.2	Gm11549	Gm11549-201	Known	Known	None	0.30000001192092896	None	None	None	None
m54284U_191213_120042/109379757/ccs	PacBio_Hippocampus_Rep2	mm10_ERCC_SIRV	chr9	21149911	21139487	-	8	1691	26973	169926	ENSMUSG00000019471.10	ENCODEMT000169926	Cdc37	ENCODEMT000169926	Known	NIC	None	0.10000000149011612	None	None	None	None
m54284U_191212_053548/73073728/ccs	PacBio_Hippocampus_Rep1	mm10_ERCC_SIRV	chr6	13677863	13626831	-	5	2882	16397	43291	ENSMUSG00000042742.7	ENSMUST00000045235.7	Bmt2	Bmt2-201	Known	Known	None	0.5	None	None	None	None
m54284U_191212_053548/103746286/ccs	PacBio_Hippocampus_Rep1	mm10_ERCC_SIRV	chr19	5098531	5092879	-	6	1342	49955	130637	ENSMUSG00000024873.7	ENSMUST00000025805.7	Cnih2	Cnih2-201	Known	Known	None	0.5	None	None	None	None
m54284U_191212_053548/13042428/ccs	PacBio_Hippocampus_Rep1	mm10_ERCC_SIRV	chr13	25269946	25252041	-	4	2085	38223	99548	ENSMUSG00000048978.14	ENSMUST00000057866.12	Nrsn1	Nrsn1-201	Known	Known	None	0.05000000074505806	None	None	None	None
m54284U_191212_053548/83166007/ccs	PacBio_Hippocampus_Rep1	mm10_ERCC_SIRV	chr17	20945424	20965884	+	15	2265	46469	120320	ENSMUSG00000007564.15	ENSMUST00000007708.13	Ppp2r1a	Ppp2r1a-201	Known	Known	None	0.550000011920929	None	None	None	None
m54284U_191107_221739/2622084/ccs	PacBio_Cortex_Rep1	mm10_ERCC_SIRV	chr11	6415868	6419793	+	5	721	32247	84759	ENSMUSG00000071866.12	ENSMUST00000132846.1	Ppia	Ppia-202	Known	Known	None	0.699999988079071	None	None	None	None
m54284U_191107_221739/97520108/ccs	PacBio_Cortex_Rep1	mm10_ERCC_SIRV	chrX	7899375	7906867	+	6	879	51346	134682	ENSMUSG00000031158.11	ENSMUST00000033498.9	Timm17b	Timm17b-201	Known	Known	None	0.10000000149011612	None	None	None	None
m54284U_191212_053548/9963746/ccs	PacBio_Hippocampus_Rep1	mm10_ERCC_SIRV	chr15	36496776	36477668	-	5	2465	43045	110643	ENSMUSG00000048307.8	ENSMUST00000057486.8	Ankrd46	Ankrd46-201	Known	Known	None	0.15000000596046448	None	None	None	None
m54284U_191212_053548/9570267/ccs	PacBio_Hippocampus_Rep1	mm10_ERCC_SIRV	chr3	36521419	36515634	-	3	1858	7677	20360	ENSMUSG00000085007.2	ENSMUST00000124606.2	Gm11549	Gm11549-201	Known	Known	None	0.30000001192092896	None	None	None	None
m54284U_191213_120042/109905435/ccs	PacBio_Hippocampus_Rep2	mm10_ERCC_SIRV	chr9	21149953	21139432	-	8	1612	26973	70421	ENSMUSG00000019471.10	ENSMUST00000019615.10	Cdc37	Cdc37-201	Known	Known	None	0.10000000149011612	None	None	None	None
m54284U_191107_221739/72025091/ccs	PacBio_Cortex_Rep1	mm10_ERCC_SIRV	chr7	7298794	7284078	-	12	2503	19621	170487	ENSMUSG00000000605.9	ENCODEMT000170487	Clcn4	ENCODEMT000170487	Known	ISM	Suffix	0.8500000238418579	None	None	None	None
m54284U_191212_053548/32965964/ccs	PacBio_Hippocampus_Rep1	mm10_ERCC_SIRV	chr5	19875800	19880286	+	1	4487	13277	170866	ENSMUSG00000040003.18	ENCODEMT000170866	Magi2	ENCODEMT000170866	Known	Genomic	None	0.75	None	None	None	None
m54284U_191212_053548/13305129/ccs	PacBio_Hippocampus_Rep1	mm10_ERCC_SIRV	chr13	25269964	25252041	-	4	2103	38223	99548	ENSMUSG00000048978.14	ENSMUST00000057866.12	Nrsn1	Nrsn1-201	Known	Known	None	0.05000000074505806	None	None	None	None
m54284U_191212_053548/85329319/ccs	PacBio_Hippocampus_Rep1	mm10_ERCC_SIRV	chr17	20945424	20965905	+	15	2286	46469	120320	ENSMUSG00000007564.15	ENSMUST00000007708.13	Ppp2r1a	Ppp2r1a-201	Known	Known	None	0.10000000149011612	None	None	None	None
m54284U_191107_221739/173017724/ccs	PacBio_Cortex_Rep1	mm10_ERCC_SIRV	chrX	7899375	7907635	+	6	1647	51346	134682	ENSMUSG00000031158.11	ENSMUST00000033498.9	Timm17b	Timm17b-201	Known	Known	None	0.75	None	None	None	None
m54284U_191212_053548/78252679/ccs	PacBio_Hippocampus_Rep1	mm10_ERCC_SIRV	chr6	13677873	13626831	-	5	2883	16397	43291	ENSMUSG00000042742.7	ENSMUST00000045235.7	Bmt2	Bmt2-201	Known	Known	None	0.5	None	None	None	None
m54284U_191212_053548/104530505/ccs	PacBio_Hippocampus_Rep1	mm10_ERCC_SIRV	chr19	5098515	5092879	-	6	1326	49955	130637	ENSMUSG00000024873.7	ENSMUST00000025805.7	Cnih2	Cnih2-201	Known	Known	None	0.5	None	None	None	None
m54284U_191213_120042/110168074/ccs	PacBio_Hippocampus_Rep2	mm10_ERCC_SIRV	chr9	21149945	21139432	-	8	1604	26973	70421	ENSMUSG00000019471.10	ENSMUST00000019615.10	Cdc37	Cdc37-201	Known	Known	None	0.10000000149011612	None	None	None	None
m54284U_191212_053548/10027498/ccs	PacBio_Hippocampus_Rep1	mm10_ERCC_SIRV	chr15	36496765	36477668	-	5	2454	43045	110643	ENSMUSG00000048307.8	ENSMUST00000057486.8	Ankrd46	Ankrd46-201	Known	Known	None	0.15000000596046448	None	None	None	None
m54284U_191212_053548/48889944/ccs	PacBio_Hippocampus_Rep1	mm10_ERCC_SIRV	chrX	7899375	7908350	+	6	2362	51346	134682	ENSMUSG00000031158.11	ENSMUST00000033498.9	Timm17b	Timm17b-201	Known	Known	None	0.10000000149011612	None	None	None	None
m54284U_191212_053548/95946859/ccs	PacBio_Hippocampus_Rep1	mm10_ERCC_SIRV	chr6	13663256	13626831	-	4	2434	16397	170867	ENSMUSG00000042742.7	ENCODEMT000170867	Bmt2	ENCODEMT000170867	Known	NNC	None	0.5	None	None	None	None
m54284U_191212_053548/8259376/ccs	PacBio_Hippocampus_Rep1	mm10_ERCC_SIRV	chr1	34169789	34228098	+	27	5212	448	170868	ENSMUSG00000026131.18	ENCODEMT000170868	Dst	ENCODEMT000170868	Known	ISM	Suffix	0.6000000238418579	None	None	None	None
m54284U_191212_053548/13631592/ccs	PacBio_Hippocampus_Rep1	mm10_ERCC_SIRV	chr13	25269952	25252041	-	4	2091	38223	99548	ENSMUSG00000048978.14	ENSMUST00000057866.12	Nrsn1	Nrsn1-201	Known	Known	None	0.05000000074505806	None	None	None	None
m54284U_191107_221739/2753539/ccs	PacBio_Cortex_Rep1	mm10_ERCC_SIRV	chr11	6415868	6419793	+	5	721	32247	84759	ENSMUSG00000071866.12	ENSMUST00000132846.1	Ppia	Ppia-202	Known	Known	None	0.699999988079071	None	None	None	None
m54284U_191212_053548/90703927/ccs	PacBio_Hippocampus_Rep1	mm10_ERCC_SIRV	chr17	20945424	20965903	+	15	2284	46469	120320	ENSMUSG00000007564.15	ENSMUST00000007708.13	Ppp2r1a	Ppp2r1a-201	Known	Known	None	0.15000000596046448	None	None	None	None
m54284U_191213_120042/110430178/ccs	PacBio_Hippocampus_Rep2	mm10_ERCC_SIRV	chr9	21149968	21139432	-	8	1627	26973	70421	ENSMUSG00000019471.10	ENSMUST00000019615.10	Cdc37	Cdc37-201	Known	Known	None	0.10000000149011612	None	None	None	None
m54284U_191212_053548/10356645/ccs	PacBio_Hippocampus_Rep1	mm10_ERCC_SIRV	chr15	36496777	36477668	-	5	2466	43045	110643	ENSMUSG00000048307.8	ENSMUST00000057486.8	Ankrd46	Ankrd46-201	Known	Known	None	0.15000000596046448	None	None	None	None
m54284U_191212_053548/104531049/ccs	PacBio_Hippocampus_Rep1	mm10_ERCC_SIRV	chr19	5098506	5092879	-	6	1317	49955	130637	ENSMUSG00000024873.7	ENSMUST00000025805.7	Cnih2	Cnih2-201	Known	Known	None	0.5	None	None	None	None
m54284U_191107_221739/46663633/ccs	PacBio_Cortex_Rep1	mm10_ERCC_SIRV	chr3	36521602	36515635	-	3	2040	7677	20360	ENSMUSG00000085007.2	ENSMUST00000124606.2	Gm11549	Gm11549-201	Known	Known	None	0.25	None	None	None	None
m54284U_191107_221739/72156571/ccs	PacBio_Cortex_Rep1	mm10_ERCC_SIRV	chr7	7298758	7284078	-	12	2467	19621	170487	ENSMUSG00000000605.9	ENCODEMT000170487	Clcn4	ENCODEMT000170487	Known	ISM	Suffix	0.8500000238418579	None	None	None	None
m54284U_191212_053548/13698460/ccs	PacBio_Hippocampus_Rep1	mm10_ERCC_SIRV	chr13	25269964	25252041	-	4	2103	38223	99548	ENSMUSG00000048978.14	ENSMUST00000057866.12	Nrsn1	Nrsn1-201	Known	Known	None	0.05000000074505806	None	None	None	None
m54284U_191213_120042/111282943/ccs	PacBio_Hippocampus_Rep2	mm10_ERCC_SIRV	chr9	21149945	21139432	-	8	1604	26973	70421	ENSMUSG00000019471.10	ENSMUST00000019615.10	Cdc37	Cdc37-201	Known	Known	None	0.10000000149011612	None	None	None	None
m54284U_191212_053548/10357088/ccs	PacBio_Hippocampus_Rep1	mm10_ERCC_SIRV	chr15	36496770	36477668	-	5	2459	43045	110643	ENSMUSG00000048307.8	ENSMUST00000057486.8	Ankrd46	Ankrd46-201	Known	Known	None	0.15000000596046448	None	None	None	None
m54284U_191212_053548/75366659/ccs	PacBio_Hippocampus_Rep1	mm10_ERCC_SIRV	chrX	7899375	7907635	+	6	1647	51346	134682	ENSMUSG00000031158.11	ENSMUST00000033498.9	Timm17b	Timm17b-201	Known	Known	None	0.75	None	None	None	None
m54284U_191212_053548/104793877/ccs	PacBio_Hippocampus_Rep1	mm10_ERCC_SIRV	chr19	5098537	5092879	-	6	1348	49955	130637	ENSMUSG00000024873.7	ENSMUST00000025805.7	Cnih2	Cnih2-201	Known	Known	None	0.5	None	None	None	None
m54284U_191107_221739/3474598/ccs	PacBio_Cortex_Rep1	mm10_ERCC_SIRV	chr11	6415868	6419815	+	5	743	32247	84759	ENSMUSG00000071866.12	ENSMUST00000132846.1	Ppia	Ppia-202	Known	Known	None	0.05000000074505806	None	None	None	None
m54284U_191212_053548/92471676/ccs	PacBio_Hippocampus_Rep1	mm10_ERCC_SIRV	chr17	20945424	20965900	+	15	2281	46469	120320	ENSMUSG00000007564.15	ENSMUST00000007708.13	Ppp2r1a	Ppp2r1a-201	Known	Known	None	0.25	None	None	None	None
m54284U_191107_221739/72353213/ccs	PacBio_Cortex_Rep1	mm10_ERCC_SIRV	chr7	7298778	7284078	-	12	2487	19621	170487	ENSMUSG00000000605.9	ENCODEMT000170487	Clcn4	ENCODEMT000170487	Known	ISM	Suffix	0.8500000238418579	None	None	None	None
m54284U_191212_053548/104663689/ccs	PacBio_Hippocampus_Rep1	mm10_ERCC_SIRV	chrX	7899375	7907635	+	6	1647	51346	134682	ENSMUSG00000031158.11	ENSMUST00000033498.9	Timm17b	Timm17b-201	Known	Known	None	0.75	None	None	None	None
m54284U_191212_053548/13829115/ccs	PacBio_Hippocampus_Rep1	mm10_ERCC_SIRV	chr13	25269952	25252041	-	4	2091	38223	99548	ENSMUSG00000048978.14	ENSMUST00000057866.12	Nrsn1	Nrsn1-201	Known	Known	None	0.05000000074505806	None	None	None	None
m54284U_191212_053548/24382156/ccs	PacBio_Hippocampus_Rep1	mm10_ERCC_SIRV	chr5	19889257	19891653	+	1	2397	13277	170869	ENSMUSG00000040003.18	ENCODEMT000170869	Magi2	ENCODEMT000170869	Known	Genomic	None	0.75	None	None	None	None
m54284U_191213_120042/111543094/ccs	PacBio_Hippocampus_Rep2	mm10_ERCC_SIRV	chr9	21149885	21139432	-	9	1703	26973	169829	ENSMUSG00000019471.10	ENCODEMT000169829	Cdc37	ENCODEMT000169829	Known	NNC	None	0.10000000149011612	None	None	None	None
m54284U_191212_053548/10422166/ccs	PacBio_Hippocampus_Rep1	mm10_ERCC_SIRV	chr15	36496774	36477668	-	5	2463	43045	110643	ENSMUSG00000048307.8	ENSMUST00000057486.8	Ankrd46	Ankrd46-201	Known	Known	None	0.15000000596046448	None	None	None	None
m54284U_191212_053548/108922018/ccs	PacBio_Hippocampus_Rep1	mm10_ERCC_SIRV	chrX	7899375	7908711	+	6	2723	51346	134682	ENSMUSG00000031158.11	ENSMUST00000033498.9	Timm17b	Timm17b-201	Known	Known	None	0.8999999761581421	None	None	None	None
m54284U_191107_221739/142345701/ccs	PacBio_Cortex_Rep1	mm10_ERCC_SIRV	chr1	34169877	34213032	+	19	3349	448	170870	ENSMUSG00000026131.18	ENCODEMT000170870	Dst	ENCODEMT000170870	Known	ISM	Both	0.5	None	None	None	None
m54284U_191212_053548/17041161/ccs	PacBio_Hippocampus_Rep1	mm10_ERCC_SIRV	chr3	36521388	36515635	-	3	1826	7677	20360	ENSMUSG00000085007.2	ENSMUST00000124606.2	Gm11549	Gm11549-201	Known	Known	None	0.25	None	None	None	None
m54284U_191212_053548/105121524/ccs	PacBio_Hippocampus_Rep1	mm10_ERCC_SIRV	chr19	5098510	5092879	-	6	1321	49955	130637	ENSMUSG00000024873.7	ENSMUST00000025805.7	Cnih2	Cnih2-201	Known	Known	None	0.5	None	None	None	None
m54284U_191107_221739/72483186/ccs	PacBio_Cortex_Rep1	mm10_ERCC_SIRV	chr7	7298751	7284078	-	12	2460	19621	170487	ENSMUSG00000000605.9	ENCODEMT000170487	Clcn4	ENCODEMT000170487	Known	ISM	Suffix	0.8500000238418579	None	None	None	None
m54284U_191212_053548/95619439/ccs	PacBio_Hippocampus_Rep1	mm10_ERCC_SIRV	chr17	20945424	20965900	+	15	2281	46469	120320	ENSMUSG00000007564.15	ENSMUST00000007708.13	Ppp2r1a	Ppp2r1a-201	Known	Known	None	0.25	None	None	None	None
m54284U_191212_053548/13961834/ccs	PacBio_Hippocampus_Rep1	mm10_ERCC_SIRV	chr13	25269931	25252041	-	4	2070	38223	99548	ENSMUSG00000048978.14	ENSMUST00000057866.12	Nrsn1	Nrsn1-201	Known	Known	None	0.05000000074505806	None	None	None	None
m54284U_191212_053548/141952121/ccs	PacBio_Hippocampus_Rep1	mm10_ERCC_SIRV	chr6	13677869	13626831	-	5	2888	16397	43291	ENSMUSG00000042742.7	ENSMUST00000045235.7	Bmt2	Bmt2-201	Known	Known	None	0.5	None	None	None	None
m54284U_191213_120042/111544956/ccs	PacBio_Hippocampus_Rep2	mm10_ERCC_SIRV	chr9	21149962	21139432	-	8	1621	26973	70421	ENSMUSG00000019471.10	ENSMUST00000019615.10	Cdc37	Cdc37-201	Known	Known	None	0.10000000149011612	None	None	None	None
m54284U_191107_221739/4000000/ccs	PacBio_Cortex_Rep1	mm10_ERCC_SIRV	chr11	6415868	6419793	+	5	721	32247	84759	ENSMUSG00000071866.12	ENSMUST00000132846.1	Ppia	Ppia-202	Known	Known	None	0.699999988079071	None	None	None	None
m54284U_191212_053548/129042981/ccs	PacBio_Hippocampus_Rep1	mm10_ERCC_SIRV	chrX	7899375	7907635	+	6	1647	51346	134682	ENSMUSG00000031158.11	ENSMUST00000033498.9	Timm17b	Timm17b-201	Known	Known	None	0.75	None	None	None	None
m54284U_191212_053548/14157172/ccs	PacBio_Hippocampus_Rep1	mm10_ERCC_SIRV	chr13	25269956	25252041	-	4	2095	38223	99548	ENSMUSG00000048978.14	ENSMUST00000057866.12	Nrsn1	Nrsn1-201	Known	Known	None	0.05000000074505806	None	None	None	None
m54284U_191212_053548/10880326/ccs	PacBio_Hippocampus_Rep1	mm10_ERCC_SIRV	chr15	36496759	36477668	-	5	2448	43045	110643	ENSMUSG00000048307.8	ENSMUST00000057486.8	Ankrd46	Ankrd46-201	Known	Known	None	0.15000000596046448	None	None	None	None
m54284U_191212_053548/105842046/ccs	PacBio_Hippocampus_Rep1	mm10_ERCC_SIRV	chr19	5098494	5092879	-	6	1305	49955	130637	ENSMUSG00000024873.7	ENSMUST00000025805.7	Cnih2	Cnih2-201	Known	Known	None	0.5	None	None	None	None
m54284U_191107_221739/72550689/ccs	PacBio_Cortex_Rep1	mm10_ERCC_SIRV	chr7	7298776	7284078	-	12	2485	19621	170487	ENSMUSG00000000605.9	ENCODEMT000170487	Clcn4	ENCODEMT000170487	Known	ISM	Suffix	0.8500000238418579	None	None	None	None
m54284U_191212_053548/95880602/ccs	PacBio_Hippocampus_Rep1	mm10_ERCC_SIRV	chr17	20945424	20965900	+	15	2281	46469	120320	ENSMUSG00000007564.15	ENSMUST00000007708.13	Ppp2r1a	Ppp2r1a-201	Known	Known	None	0.25	None	None	None	None
m54284U_191213_120042/52823089/ccs	PacBio_Hippocampus_Rep2	mm10_ERCC_SIRV	chrX	7899375	7906867	+	6	879	51346	134682	ENSMUSG00000031158.11	ENSMUST00000033498.9	Timm17b	Timm17b-201	Known	Known	None	0.10000000149011612	None	None	None	None
m54284U_191213_120042/111674493/ccs	PacBio_Hippocampus_Rep2	mm10_ERCC_SIRV	chr9	21149953	21139432	-	8	1612	26973	70421	ENSMUSG00000019471.10	ENSMUST00000019615.10	Cdc37	Cdc37-201	Known	Known	None	0.10000000149011612	None	None	None	None
m54284U_191212_053548/14419065/ccs	PacBio_Hippocampus_Rep1	mm10_ERCC_SIRV	chr13	25269934	25252041	-	4	2073	38223	99548	ENSMUSG00000048978.14	ENSMUST00000057866.12	Nrsn1	Nrsn1-201	Known	Known	None	0.05000000074505806	None	None	None	None
m54284U_191212_053548/71173623/ccs	PacBio_Hippocampus_Rep1	mm10_ERCC_SIRV	chr3	36521408	36515636	-	3	1845	7677	20360	ENSMUSG00000085007.2	ENSMUST00000124606.2	Gm11549	Gm11549-201	Known	Known	None	0.25	None	None	None	None
m54284U_191213_120042/122880087/ccs	PacBio_Hippocampus_Rep2	mm10_ERCC_SIRV	chr6	13677863	13626831	-	5	2882	16397	43291	ENSMUSG00000042742.7	ENSMUST00000045235.7	Bmt2	Bmt2-201	Known	Known	None	0.5	None	None	None	None
m54284U_191212_053548/106432057/ccs	PacBio_Hippocampus_Rep1	mm10_ERCC_SIRV	chr19	5098515	5092879	-	6	1326	49955	130637	ENSMUSG00000024873.7	ENSMUST00000025805.7	Cnih2	Cnih2-201	Known	Known	None	0.5	None	None	None	None
m54284U_191107_221739/4129107/ccs	PacBio_Cortex_Rep1	mm10_ERCC_SIRV	chr11	6415868	6419817	+	5	745	32247	84759	ENSMUSG00000071866.12	ENSMUST00000132846.1	Ppia	Ppia-202	Known	Known	None	0.10000000149011612	None	None	None	None
m54284U_191212_053548/10946861/ccs	PacBio_Hippocampus_Rep1	mm10_ERCC_SIRV	chr15	36496774	36477668	-	5	2463	43045	110643	ENSMUSG00000048307.8	ENSMUST00000057486.8	Ankrd46	Ankrd46-201	Known	Known	None	0.15000000596046448	None	None	None	None
m54284U_191212_053548/97192309/ccs	PacBio_Hippocampus_Rep1	mm10_ERCC_SIRV	chr17	20945424	20965894	+	15	2275	46469	120320	ENSMUSG00000007564.15	ENSMUST00000007708.13	Ppp2r1a	Ppp2r1a-201	Known	Known	None	0.25	None	None	None	None
m54284U_191107_221739/72681184/ccs	PacBio_Cortex_Rep1	mm10_ERCC_SIRV	chr7	7298755	7284078	-	12	2464	19621	170487	ENSMUSG00000000605.9	ENCODEMT000170487	Clcn4	ENCODEMT000170487	Known	ISM	Suffix	0.8500000238418579	None	None	None	None
m54284U_191107_221739/4981447/ccs	PacBio_Cortex_Rep1	mm10_ERCC_SIRV	chr5	19907538	20392047	+	9	2226	13277	170871	ENSMUSG00000040003.18	ENCODEMT000170871	Magi2	ENCODEMT000170871	Known	NIC	None	0.699999988079071	None	None	None	None
m54284U_191109_043049/47579827/ccs	PacBio_Cortex_Rep2	mm10_ERCC_SIRV	chrX	7899376	7908714	+	6	2725	51346	134682	ENSMUSG00000031158.11	ENSMUST00000033498.9	Timm17b	Timm17b-201	Known	Known	None	0.8999999761581421	None	None	None	None
m54284U_191213_120042/111806827/ccs	PacBio_Hippocampus_Rep2	mm10_ERCC_SIRV	chr9	21149953	21139432	-	8	1612	26973	70421	ENSMUSG00000019471.10	ENSMUST00000019615.10	Cdc37	Cdc37-201	Known	Known	None	0.10000000149011612	None	None	None	None
m54284U_191212_053548/14419351/ccs	PacBio_Hippocampus_Rep1	mm10_ERCC_SIRV	chr13	25269970	25252041	-	4	2109	38223	99548	ENSMUSG00000048978.14	ENSMUST00000057866.12	Nrsn1	Nrsn1-201	Known	Known	None	0.05000000074505806	None	None	None	None
m54284U_191212_053548/11469578/ccs	PacBio_Hippocampus_Rep1	mm10_ERCC_SIRV	chr15	36495987	36477676	-	4	2420	43045	169982	ENSMUSG00000048307.8	ENCODEMT000169982	Ankrd46	ENCODEMT000169982	Known	ISM	Suffix	0.15000000596046448	None	None	None	None
m54284U_191212_053548/100992710/ccs	PacBio_Hippocampus_Rep1	mm10_ERCC_SIRV	chr17	20945424	20965900	+	15	2281	46469	120320	ENSMUSG00000007564.15	ENSMUST00000007708.13	Ppp2r1a	Ppp2r1a-201	Known	Known	None	0.25	None	None	None	None
m54284U_191213_120042/142672327/ccs	PacBio_Hippocampus_Rep2	mm10_ERCC_SIRV	chr6	13677720	13626831	-	5	2739	16397	43291	ENSMUSG00000042742.7	ENSMUST00000045235.7	Bmt2	Bmt2-201	Known	Known	None	0.5	None	None	None	None
m54284U_191107_221739/40436301/ccs	PacBio_Cortex_Rep1	mm10_ERCC_SIRV	chr3	36521818	36515637	-	3	2254	7677	20360	ENSMUSG00000085007.2	ENSMUST00000124606.2	Gm11549	Gm11549-201	Known	Known	None	0.20000000298023224	None	None	None	None
m54284U_191109_043049/112855285/ccs	PacBio_Cortex_Rep2	mm10_ERCC_SIRV	chrX	7899376	7906860	+	6	871	51346	134682	ENSMUSG00000031158.11	ENSMUST00000033498.9	Timm17b	Timm17b-201	Known	Known	None	0.20000000298023224	None	None	None	None
m54284U_191107_221739/73730847/ccs	PacBio_Cortex_Rep1	mm10_ERCC_SIRV	chr7	7298769	7284078	-	11	2315	19621	170540	ENSMUSG00000000605.9	ENCODEMT000170540	Clcn4	ENCODEMT000170540	Known	ISM	Suffix	0.8500000238418579	None	None	None	None
m54284U_191212_053548/106497293/ccs	PacBio_Hippocampus_Rep1	mm10_ERCC_SIRV	chr19	5098506	5092879	-	6	1317	49955	130637	ENSMUSG00000024873.7	ENSMUST00000025805.7	Cnih2	Cnih2-201	Known	Known	None	0.5	None	None	None	None
m54284U_191213_120042/112066617/ccs	PacBio_Hippocampus_Rep2	mm10_ERCC_SIRV	chr9	21149942	21139432	-	8	1601	26973	70421	ENSMUSG00000019471.10	ENSMUST00000019615.10	Cdc37	Cdc37-201	Known	Known	None	0.10000000149011612	None	None	None	None
m54284U_191109_043049/44107797/ccs	PacBio_Cortex_Rep2	mm10_ERCC_SIRV	chr1	34171138	34219417	+	22	3783	448	170872	ENSMUSG00000026131.18	ENCODEMT000170872	Dst	ENCODEMT000170872	Known	ISM	Suffix	0.6000000238418579	None	None	None	None
m54284U_191212_053548/14746704/ccs	PacBio_Hippocampus_Rep1	mm10_ERCC_SIRV	chr13	25269955	25252041	-	4	2094	38223	99548	ENSMUSG00000048978.14	ENSMUST00000057866.12	Nrsn1	Nrsn1-201	Known	Known	None	0.05000000074505806	None	None	None	None
m54284U_191212_053548/101320399/ccs	PacBio_Hippocampus_Rep1	mm10_ERCC_SIRV	chr17	20945424	20965902	+	15	2283	46469	120320	ENSMUSG00000007564.15	ENSMUST00000007708.13	Ppp2r1a	Ppp2r1a-201	Known	Known	None	0.15000000596046448	None	None	None	None
m54284U_191107_221739/4130293/ccs	PacBio_Cortex_Rep1	mm10_ERCC_SIRV	chr11	6415868	6419817	+	5	745	32247	84759	ENSMUSG00000071866.12	ENSMUST00000132846.1	Ppia	Ppia-202	Known	Known	None	0.10000000149011612	None	None	None	None
m54284U_191212_053548/11733442/ccs	PacBio_Hippocampus_Rep1	mm10_ERCC_SIRV	chr15	36496742	36477678	-	5	2814	43045	169976	ENSMUSG00000048307.8	ENCODEMT000169976	Ankrd46	ENCODEMT000169976	Known	NIC	None	0.15000000596046448	None	None	None	None
m54284U_191109_043049/6096754/ccs	PacBio_Cortex_Rep2	mm10_ERCC_SIRV	chr6	13677849	13626832	-	5	2867	16397	43291	ENSMUSG00000042742.7	ENSMUST00000045235.7	Bmt2	Bmt2-201	Known	Known	None	0.5	None	None	None	None
m54284U_191107_221739/73990195/ccs	PacBio_Cortex_Rep1	mm10_ERCC_SIRV	chr7	7298770	7284078	-	10	2229	19621	170495	ENSMUSG00000000605.9	ENCODEMT000170495	Clcn4	ENCODEMT000170495	Known	NIC	None	0.8500000238418579	None	None	None	None
m54284U_191109_043049/87753204/ccs	PacBio_Cortex_Rep2	mm10_ERCC_SIRV	chrX	7899377	7907635	+	6	1645	51346	134682	ENSMUSG00000031158.11	ENSMUST00000033498.9	Timm17b	Timm17b-201	Known	Known	None	0.75	None	None	None	None
m54284U_191213_120042/112396715/ccs	PacBio_Hippocampus_Rep2	mm10_ERCC_SIRV	chr9	21149952	21139432	-	8	1611	26973	70421	ENSMUSG00000019471.10	ENSMUST00000019615.10	Cdc37	Cdc37-201	Known	Known	None	0.10000000149011612	None	None	None	None
m54284U_191212_053548/81592699/ccs	PacBio_Hippocampus_Rep1	mm10_ERCC_SIRV	chr5	19907664	20393283	+	8	3159	13277	170873	ENSMUSG00000040003.18	ENCODEMT000170873	Magi2	ENCODEMT000170873	Known	ISM	Prefix	0.800000011920929	None	None	None	None
m54284U_191212_053548/11928588/ccs	PacBio_Hippocampus_Rep1	mm10_ERCC_SIRV	chr15	36496774	36477668	-	5	2463	43045	110643	ENSMUSG00000048307.8	ENSMUST00000057486.8	Ankrd46	Ankrd46-201	Known	Known	None	0.15000000596046448	None	None	None	None
m54284U_191109_043049/22742719/ccs	PacBio_Cortex_Rep2	mm10_ERCC_SIRV	chr3	36521425	36515637	-	3	1861	7677	20360	ENSMUSG00000085007.2	ENSMUST00000124606.2	Gm11549	Gm11549-201	Known	Known	None	0.20000000298023224	None	None	None	None
m54284U_191212_053548/14878907/ccs	PacBio_Hippocampus_Rep1	mm10_ERCC_SIRV	chr13	25269918	25252041	-	4	2057	38223	99548	ENSMUSG00000048978.14	ENSMUST00000057866.12	Nrsn1	Nrsn1-201	Known	Known	None	0.05000000074505806	None	None	None	None
m54284U_191212_053548/102368355/ccs	PacBio_Hippocampus_Rep1	mm10_ERCC_SIRV	chr17	20945424	20965900	+	15	2281	46469	120320	ENSMUSG00000007564.15	ENSMUST00000007708.13	Ppp2r1a	Ppp2r1a-201	Known	Known	None	0.25	None	None	None	None
m54284U_191212_053548/107350463/ccs	PacBio_Hippocampus_Rep1	mm10_ERCC_SIRV	chr19	5098515	5092879	-	6	1326	49955	130637	ENSMUSG00000024873.7	ENSMUST00000025805.7	Cnih2	Cnih2-201	Known	Known	None	0.5	None	None	None	None
m54284U_191109_043049/136774706/ccs	PacBio_Cortex_Rep2	mm10_ERCC_SIRV	chrX	7899377	7907635	+	6	1645	51346	134682	ENSMUSG00000031158.11	ENSMUST00000033498.9	Timm17b	Timm17b-201	Known	Known	None	0.75	None	None	None	None
m54284U_191213_120042/112592506/ccs	PacBio_Hippocampus_Rep2	mm10_ERCC_SIRV	chr9	21149971	21139432	-	8	1630	26973	70421	ENSMUSG00000019471.10	ENSMUST00000019615.10	Cdc37	Cdc37-201	Known	Known	None	0.10000000149011612	None	None	None	None
m54284U_191107_221739/5244478/ccs	PacBio_Cortex_Rep1	mm10_ERCC_SIRV	chr11	6415868	6419793	+	5	721	32247	84759	ENSMUSG00000071866.12	ENSMUST00000132846.1	Ppia	Ppia-202	Known	Known	None	0.699999988079071	None	None	None	None
m54284U_191107_221739/74057993/ccs	PacBio_Cortex_Rep1	mm10_ERCC_SIRV	chr7	7291880	7284078	-	5	1415	19621	170503	ENSMUSG00000000605.9	ENCODEMT000170503	Clcn4	ENCODEMT000170503	Known	ISM	Suffix	0.8500000238418579	None	None	None	None
m54284U_191212_053548/15075570/ccs	PacBio_Hippocampus_Rep1	mm10_ERCC_SIRV	chr13	25269958	25252041	-	4	2097	38223	99548	ENSMUSG00000048978.14	ENSMUST00000057866.12	Nrsn1	Nrsn1-201	Known	Known	None	0.05000000074505806	None	None	None	None
m54284U_191212_053548/47187045/ccs	PacBio_Hippocampus_Rep1	mm10_ERCC_SIRV	chr6	13677873	13626832	-	5	2891	16397	43291	ENSMUSG00000042742.7	ENSMUST00000045235.7	Bmt2	Bmt2-201	Known	Known	None	0.5	None	None	None	None
m54284U_191212_053548/11993720/ccs	PacBio_Hippocampus_Rep1	mm10_ERCC_SIRV	chr15	36496786	36477668	-	5	2475	43045	110643	ENSMUSG00000048307.8	ENSMUST00000057486.8	Ankrd46	Ankrd46-201	Known	Known	None	0.15000000596046448	None	None	None	None
m54284U_191212_053548/107546638/ccs	PacBio_Hippocampus_Rep1	mm10_ERCC_SIRV	chr19	5098493	5092879	-	6	1304	49955	130637	ENSMUSG00000024873.7	ENSMUST00000025805.7	Cnih2	Cnih2-201	Known	Known	None	0.5	None	None	None	None
m54284U_191107_221739/82184919/ccs	PacBio_Cortex_Rep1	mm10_ERCC_SIRV	chr3	36521498	36515638	-	3	1933	7677	20360	ENSMUSG00000085007.2	ENSMUST00000124606.2	Gm11549	Gm11549-201	Known	Known	None	0.25	None	None	None	None
m54284U_191212_053548/103025074/ccs	PacBio_Hippocampus_Rep1	mm10_ERCC_SIRV	chr17	20945424	20965881	+	15	2262	46469	120320	ENSMUSG00000007564.15	ENSMUST00000007708.13	Ppp2r1a	Ppp2r1a-201	Known	Known	None	0.44999998807907104	None	None	None	None
m54284U_191213_120042/68553237/ccs	PacBio_Hippocampus_Rep2	mm10_ERCC_SIRV	chrX	7899377	7906858	+	6	868	51346	134682	ENSMUSG00000031158.11	ENSMUST00000033498.9	Timm17b	Timm17b-201	Known	Known	None	0.20000000298023224	None	None	None	None
m54284U_191213_120042/112593543/ccs	PacBio_Hippocampus_Rep2	mm10_ERCC_SIRV	chr9	21149961	21139432	-	8	1620	26973	70421	ENSMUSG00000019471.10	ENSMUST00000019615.10	Cdc37	Cdc37-201	Known	Known	None	0.10000000149011612	None	None	None	None
m54284U_191212_053548/126813288/ccs	PacBio_Hippocampus_Rep1	mm10_ERCC_SIRV	chr1	34171143	34219525	+	22	3756	448	170872	ENSMUSG00000026131.18	ENCODEMT000170872	Dst	ENCODEMT000170872	Known	ISM	Suffix	0.6000000238418579	None	None	None	None
m54284U_191107_221739/74188987/ccs	PacBio_Cortex_Rep1	mm10_ERCC_SIRV	chr7	7298727	7284078	-	12	2436	19621	170487	ENSMUSG00000000605.9	ENCODEMT000170487	Clcn4	ENCODEMT000170487	Known	ISM	Suffix	0.8500000238418579	None	None	None	None
m54284U_191212_053548/169608692/ccs	PacBio_Hippocampus_Rep1	mm10_ERCC_SIRV	chrX	7899378	7906860	+	6	869	51346	134682	ENSMUSG00000031158.11	ENSMUST00000033498.9	Timm17b	Timm17b-201	Known	Known	None	0.20000000298023224	None	None	None	None
m54284U_191212_053548/16318772/ccs	PacBio_Hippocampus_Rep1	mm10_ERCC_SIRV	chr13	25269942	25252041	-	4	2074	38223	99548	ENSMUSG00000048978.14	ENSMUST00000057866.12	Nrsn1	Nrsn1-201	Known	Known	None	0.05000000074505806	None	None	None	None
m54284U_191212_053548/146999550/ccs	PacBio_Hippocampus_Rep1	mm10_ERCC_SIRV	chr3	36516852	36515340	-	1	1120	7677	170589	ENSMUSG00000085007.2	ENCODEMT000170589	Gm11549	ENCODEMT000170589	Known	ISM	None	0.25	None	None	None	None
m54284U_191212_053548/12192010/ccs	PacBio_Hippocampus_Rep1	mm10_ERCC_SIRV	chr15	36496774	36477668	-	5	2463	43045	110643	ENSMUSG00000048307.8	ENSMUST00000057486.8	Ankrd46	Ankrd46-201	Known	Known	None	0.15000000596046448	None	None	None	None
m54284U_191212_053548/102762554/ccs	PacBio_Hippocampus_Rep1	mm10_ERCC_SIRV	chr6	13677856	13626832	-	5	2874	16397	43291	ENSMUSG00000042742.7	ENSMUST00000045235.7	Bmt2	Bmt2-201	Known	Known	None	0.5	None	None	None	None
m54284U_191212_053548/107611882/ccs	PacBio_Hippocampus_Rep1	mm10_ERCC_SIRV	chr19	5098517	5092879	-	6	1328	49955	130637	ENSMUSG00000024873.7	ENSMUST00000025805.7	Cnih2	Cnih2-201	Known	Known	None	0.5	None	None	None	None
m54284U_191213_120042/113117052/ccs	PacBio_Hippocampus_Rep2	mm10_ERCC_SIRV	chr9	21149912	21139432	-	8	1571	26973	70421	ENSMUSG00000019471.10	ENSMUST00000019615.10	Cdc37	Cdc37-201	Known	Known	None	0.10000000149011612	None	None	None	None
m54284U_191107_221739/5244737/ccs	PacBio_Cortex_Rep1	mm10_ERCC_SIRV	chr11	6415868	6419793	+	5	721	32247	84759	ENSMUSG00000071866.12	ENSMUST00000132846.1	Ppia	Ppia-202	Known	Known	None	0.699999988079071	None	None	None	None
m54284U_191212_053548/103221778/ccs	PacBio_Hippocampus_Rep1	mm10_ERCC_SIRV	chr17	20945424	20965902	+	15	2283	46469	120320	ENSMUSG00000007564.15	ENSMUST00000007708.13	Ppp2r1a	Ppp2r1a-201	Known	Known	None	0.15000000596046448	None	None	None	None
m54284U_191107_221739/74189475/ccs	PacBio_Cortex_Rep1	mm10_ERCC_SIRV	chr7	7298780	7284078	-	12	2489	19621	170487	ENSMUSG00000000605.9	ENCODEMT000170487	Clcn4	ENCODEMT000170487	Known	ISM	Suffix	0.8500000238418579	None	None	None	None
m54284U_191212_053548/171312148/ccs	PacBio_Hippocampus_Rep1	mm10_ERCC_SIRV	chrX	7899379	7907635	+	6	1643	51346	134682	ENSMUSG00000031158.11	ENSMUST00000033498.9	Timm17b	Timm17b-201	Known	Known	None	0.75	None	None	None	None
m54284U_191213_120042/103615043/ccs	PacBio_Hippocampus_Rep2	mm10_ERCC_SIRV	chr1	34171226	34247694	+	28	6350	448	170874	ENSMUSG00000026131.18	ENCODEMT000170874	Dst	ENCODEMT000170874	Known	ISM	None	0.6000000238418579	None	None	None	None
m54284U_191109_043049/46008298/ccs	PacBio_Cortex_Rep2	mm10_ERCC_SIRV	chr5	19907761	20392041	+	8	1901	13277	170873	ENSMUSG00000040003.18	ENCODEMT000170873	Magi2	ENCODEMT000170873	Known	ISM	Prefix	0.699999988079071	None	None	None	None
m54284U_191213_120042/113640934/ccs	PacBio_Hippocampus_Rep2	mm10_ERCC_SIRV	chr9	21149922	21139432	-	8	1581	26973	70421	ENSMUSG00000019471.10	ENSMUST00000019615.10	Cdc37	Cdc37-201	Known	Known	None	0.10000000149011612	None	None	None	None
m54284U_191212_053548/16975455/ccs	PacBio_Hippocampus_Rep1	mm10_ERCC_SIRV	chr13	25262572	25252043	-	2	1797	38223	165517	ENSMUSG00000048978.14	ENCODEMT000165517	Nrsn1	ENCODEMT000165517	Known	ISM	Suffix	0.05000000074505806	None	None	None	None
m54284U_191212_053548/12781068/ccs	PacBio_Hippocampus_Rep1	mm10_ERCC_SIRV	chr15	36496767	36477668	-	5	2456	43045	110643	ENSMUSG00000048307.8	ENSMUST00000057486.8	Ankrd46	Ankrd46-201	Known	Known	None	0.15000000596046448	None	None	None	None
m54284U_191212_053548/104335275/ccs	PacBio_Hippocampus_Rep1	mm10_ERCC_SIRV	chr17	20945424	20965900	+	15	2281	46469	120320	ENSMUSG00000007564.15	ENSMUST00000007708.13	Ppp2r1a	Ppp2r1a-201	Known	Known	None	0.25	None	None	None	None
m54284U_191107_221739/20054787/ccs	PacBio_Cortex_Rep1	mm10_ERCC_SIRV	chr3	36521474	36515640	-	3	1907	7677	20360	ENSMUSG00000085007.2	ENSMUST00000124606.2	Gm11549	Gm11549-201	Known	Known	None	0.30000001192092896	None	None	None	None
m54284U_191212_053548/108005554/ccs	PacBio_Hippocampus_Rep1	mm10_ERCC_SIRV	chr19	5098510	5092879	-	6	1321	49955	130637	ENSMUSG00000024873.7	ENSMUST00000025805.7	Cnih2	Cnih2-201	Known	Known	None	0.5	None	None	None	None
m54284U_191107_221739/74384432/ccs	PacBio_Cortex_Rep1	mm10_ERCC_SIRV	chr7	7298769	7284078	-	12	2478	19621	170487	ENSMUSG00000000605.9	ENCODEMT000170487	Clcn4	ENCODEMT000170487	Known	ISM	Suffix	0.8500000238418579	None	None	None	None
m54284U_191213_120042/12124499/ccs	PacBio_Hippocampus_Rep2	mm10_ERCC_SIRV	chrX	7899379	7907635	+	6	1643	51346	134682	ENSMUSG00000031158.11	ENSMUST00000033498.9	Timm17b	Timm17b-201	Known	Known	None	0.75	None	None	None	None
m54284U_191107_221739/75172399/ccs	PacBio_Cortex_Rep1	mm10_ERCC_SIRV	chr6	13677850	13626833	-	5	2867	16397	43291	ENSMUSG00000042742.7	ENSMUST00000045235.7	Bmt2	Bmt2-201	Known	Known	None	0.5	None	None	None	None
m54284U_191212_053548/146932869/ccs	PacBio_Hippocampus_Rep1	mm10_ERCC_SIRV	chr5	19907765	20392046	+	8	1902	13277	170873	ENSMUSG00000040003.18	ENCODEMT000170873	Magi2	ENCODEMT000170873	Known	ISM	Prefix	0.699999988079071	None	None	None	None
m54284U_191212_053548/12978830/ccs	PacBio_Hippocampus_Rep1	mm10_ERCC_SIRV	chr15	36496776	36477668	-	5	2465	43045	110643	ENSMUSG00000048307.8	ENSMUST00000057486.8	Ankrd46	Ankrd46-201	Known	Known	None	0.15000000596046448	None	None	None	None
m54284U_191107_221739/6686124/ccs	PacBio_Cortex_Rep1	mm10_ERCC_SIRV	chr11	6415868	6419817	+	5	745	32247	84759	ENSMUSG00000071866.12	ENSMUST00000132846.1	Ppia	Ppia-202	Known	Known	None	0.10000000149011612	None	None	None	None
m54284U_191213_120042/114362319/ccs	PacBio_Hippocampus_Rep2	mm10_ERCC_SIRV	chr9	21149908	21139432	-	8	1567	26973	70421	ENSMUSG00000019471.10	ENSMUST00000019615.10	Cdc37	Cdc37-201	Known	Known	None	0.10000000149011612	None	None	None	None
m54284U_191212_053548/17368681/ccs	PacBio_Hippocampus_Rep1	mm10_ERCC_SIRV	chr13	25269967	25252041	-	4	2106	38223	99548	ENSMUSG00000048978.14	ENSMUST00000057866.12	Nrsn1	Nrsn1-201	Known	Known	None	0.05000000074505806	None	None	None	None
m54284U_191212_053548/104858582/ccs	PacBio_Hippocampus_Rep1	mm10_ERCC_SIRV	chr17	20945424	20965910	+	15	2291	46469	120320	ENSMUSG00000007564.15	ENSMUST00000007708.13	Ppp2r1a	Ppp2r1a-201	Known	Known	None	0.20000000298023224	None	None	None	None
m54284U_191213_120042/56493369/ccs	PacBio_Hippocampus_Rep2	mm10_ERCC_SIRV	chrX	7899379	7906867	+	6	875	51346	134682	ENSMUSG00000031158.11	ENSMUST00000033498.9	Timm17b	Timm17b-201	Known	Known	None	0.10000000149011612	None	None	None	None
m54284U_191109_043049/19661594/ccs	PacBio_Cortex_Rep2	mm10_ERCC_SIRV	chr3	36521403	36515640	-	3	1836	7677	20360	ENSMUSG00000085007.2	ENSMUST00000124606.2	Gm11549	Gm11549-201	Known	Known	None	0.30000001192092896	None	None	None	None
m54284U_191212_053548/108200979/ccs	PacBio_Hippocampus_Rep1	mm10_ERCC_SIRV	chr19	5098520	5092879	-	6	1331	49955	130637	ENSMUSG00000024873.7	ENSMUST00000025805.7	Cnih2	Cnih2-201	Known	Known	None	0.5	None	None	None	None
m54284U_191212_053548/13437023/ccs	PacBio_Hippocampus_Rep1	mm10_ERCC_SIRV	chr15	36496770	36477668	-	5	2459	43045	110643	ENSMUSG00000048307.8	ENSMUST00000057486.8	Ankrd46	Ankrd46-201	Known	Known	None	0.15000000596046448	None	None	None	None
m54284U_191212_053548/105056111/ccs	PacBio_Hippocampus_Rep1	mm10_ERCC_SIRV	chr17	20945424	20965900	+	15	2281	46469	120320	ENSMUSG00000007564.15	ENSMUST00000007708.13	Ppp2r1a	Ppp2r1a-201	Known	Known	None	0.25	None	None	None	None
m54284U_191107_221739/74384641/ccs	PacBio_Cortex_Rep1	mm10_ERCC_SIRV	chr7	7298769	7284078	-	12	2478	19621	170487	ENSMUSG00000000605.9	ENCODEMT000170487	Clcn4	ENCODEMT000170487	Known	ISM	Suffix	0.8500000238418579	None	None	None	None
m54284U_191212_053548/17762718/ccs	PacBio_Hippocampus_Rep1	mm10_ERCC_SIRV	chr13	25269946	25252041	-	4	2085	38223	99548	ENSMUSG00000048978.14	ENSMUST00000057866.12	Nrsn1	Nrsn1-201	Known	Known	None	0.05000000074505806	None	None	None	None
m54284U_191213_120042/135922000/ccs	PacBio_Hippocampus_Rep2	mm10_ERCC_SIRV	chr6	13677747	13626833	-	5	2764	16397	43291	ENSMUSG00000042742.7	ENSMUST00000045235.7	Bmt2	Bmt2-201	Known	Known	None	0.5	None	None	None	None
m54284U_191109_043049/20251389/ccs	PacBio_Cortex_Rep2	mm10_ERCC_SIRV	chr1	34171219	34219525	+	22	3680	448	170872	ENSMUSG00000026131.18	ENCODEMT000170872	Dst	ENCODEMT000170872	Known	ISM	Suffix	0.6000000238418579	None	None	None	None
m54284U_191213_120042/114491542/ccs	PacBio_Hippocampus_Rep2	mm10_ERCC_SIRV	chr9	21149942	21139432	-	8	1601	26973	70421	ENSMUSG00000019471.10	ENSMUST00000019615.10	Cdc37	Cdc37-201	Known	Known	None	0.10000000149011612	None	None	None	None
m54284U_191212_053548/13632541/ccs	PacBio_Hippocampus_Rep1	mm10_ERCC_SIRV	chr15	36496774	36477668	-	5	2463	43045	110643	ENSMUSG00000048307.8	ENSMUST00000057486.8	Ankrd46	Ankrd46-201	Known	Known	None	0.15000000596046448	None	None	None	None
m54284U_191107_221739/113967871/ccs	PacBio_Cortex_Rep1	mm10_ERCC_SIRV	chr5	19907700	20216795	+	4	2124	13277	170875	ENSMUSG00000040003.18	ENCODEMT000170875	Magi2	ENCODEMT000170875	Known	ISM	Prefix	0.3499999940395355	None	None	None	None
m54284U_191213_120042/70453487/ccs	PacBio_Hippocampus_Rep2	mm10_ERCC_SIRV	chrX	7899379	7906860	+	6	868	51346	134682	ENSMUSG00000031158.11	ENSMUST00000033498.9	Timm17b	Timm17b-201	Known	Known	None	0.20000000298023224	None	None	None	None
m54284U_191109_043049/54985760/ccs	PacBio_Cortex_Rep2	mm10_ERCC_SIRV	chr6	13677856	13626837	-	5	2858	16397	170876	ENSMUSG00000042742.7	ENCODEMT000170876	Bmt2	ENCODEMT000170876	Known	NNC	None	0.44999998807907104	None	None	None	None
m54284U_191107_221739/74449954/ccs	PacBio_Cortex_Rep1	mm10_ERCC_SIRV	chr7	7299504	7284078	-	13	2809	19621	51508	ENSMUSG00000000605.9	ENSMUST00000000619.7	Clcn4	Clcn4-201	Known	Known	None	0.8500000238418579	None	None	None	None
m54284U_191212_053548/106498653/ccs	PacBio_Hippocampus_Rep1	mm10_ERCC_SIRV	chr17	20945424	20965900	+	15	2281	46469	120320	ENSMUSG00000007564.15	ENSMUST00000007708.13	Ppp2r1a	Ppp2r1a-201	Known	Known	None	0.25	None	None	None	None
m54284U_191212_053548/108267493/ccs	PacBio_Hippocampus_Rep1	mm10_ERCC_SIRV	chr19	5098527	5092879	-	6	1338	49955	130637	ENSMUSG00000024873.7	ENSMUST00000025805.7	Cnih2	Cnih2-201	Known	Known	None	0.5	None	None	None	None
m54284U_191107_221739/7539359/ccs	PacBio_Cortex_Rep1	mm10_ERCC_SIRV	chr11	6415868	6419793	+	5	721	32247	84759	ENSMUSG00000071866.12	ENSMUST00000132846.1	Ppia	Ppia-202	Known	Known	None	0.699999988079071	None	None	None	None
m54284U_191212_053548/17825851/ccs	PacBio_Hippocampus_Rep1	mm10_ERCC_SIRV	chr13	25269962	25252041	-	4	2101	38223	99548	ENSMUSG00000048978.14	ENSMUST00000057866.12	Nrsn1	Nrsn1-201	Known	Known	None	0.05000000074505806	None	None	None	None
m54284U_191213_120042/115017952/ccs	PacBio_Hippocampus_Rep2	mm10_ERCC_SIRV	chr9	21149938	21139432	-	8	1597	26973	70421	ENSMUSG00000019471.10	ENSMUST00000019615.10	Cdc37	Cdc37-201	Known	Known	None	0.10000000149011612	None	None	None	None
m54284U_191107_221739/23200242/ccs	PacBio_Cortex_Rep1	mm10_ERCC_SIRV	chr1	34171280	34214590	+	18	3060	448	170877	ENSMUSG00000026131.18	ENCODEMT000170877	Dst	ENCODEMT000170877	Known	ISM	Prefix	0.44999998807907104	None	None	None	None
m54284U_191213_120042/158336048/ccs	PacBio_Hippocampus_Rep2	mm10_ERCC_SIRV	chrX	7899379	7907635	+	6	1643	51346	134682	ENSMUSG00000031158.11	ENSMUST00000033498.9	Timm17b	Timm17b-201	Known	Known	None	0.75	None	None	None	None
m54284U_191109_043049/83035680/ccs	PacBio_Cortex_Rep2	mm10_ERCC_SIRV	chr3	36521408	36515640	-	3	1841	7677	20360	ENSMUSG00000085007.2	ENSMUST00000124606.2	Gm11549	Gm11549-201	Known	Known	None	0.30000001192092896	None	None	None	None
m54284U_191212_053548/13698006/ccs	PacBio_Hippocampus_Rep1	mm10_ERCC_SIRV	chr15	36496767	36477668	-	5	2456	43045	110643	ENSMUSG00000048307.8	ENSMUST00000057486.8	Ankrd46	Ankrd46-201	Known	Known	None	0.15000000596046448	None	None	None	None
m54284U_191213_120042/115082312/ccs	PacBio_Hippocampus_Rep2	mm10_ERCC_SIRV	chr9	21149939	21139432	-	8	1598	26973	70421	ENSMUSG00000019471.10	ENSMUST00000019615.10	Cdc37	Cdc37-201	Known	Known	None	0.10000000149011612	None	None	None	None
m54284U_191107_221739/74843701/ccs	PacBio_Cortex_Rep1	mm10_ERCC_SIRV	chr7	7298760	7284078	-	12	2469	19621	170487	ENSMUSG00000000605.9	ENCODEMT000170487	Clcn4	ENCODEMT000170487	Known	ISM	Suffix	0.8500000238418579	None	None	None	None
m54284U_191212_053548/108791646/ccs	PacBio_Hippocampus_Rep1	mm10_ERCC_SIRV	chr19	5098520	5092879	-	6	1331	49955	130637	ENSMUSG00000024873.7	ENSMUST00000025805.7	Cnih2	Cnih2-201	Known	Known	None	0.5	None	None	None	None
m54284U_191212_053548/62261153/ccs	PacBio_Hippocampus_Rep1	mm10_ERCC_SIRV	chrX	7899380	7907635	+	6	1642	51346	134682	ENSMUSG00000031158.11	ENSMUST00000033498.9	Timm17b	Timm17b-201	Known	Known	None	0.75	None	None	None	None
m54284U_191212_053548/106564158/ccs	PacBio_Hippocampus_Rep1	mm10_ERCC_SIRV	chr17	20945424	20965900	+	15	2281	46469	120320	ENSMUSG00000007564.15	ENSMUST00000007708.13	Ppp2r1a	Ppp2r1a-201	Known	Known	None	0.25	None	None	None	None
m54284U_191212_053548/18154686/ccs	PacBio_Hippocampus_Rep1	mm10_ERCC_SIRV	chr13	25269937	25252041	-	4	2076	38223	99548	ENSMUSG00000048978.14	ENSMUST00000057866.12	Nrsn1	Nrsn1-201	Known	Known	None	0.05000000074505806	None	None	None	None
m54284U_191107_221739/8063198/ccs	PacBio_Cortex_Rep1	mm10_ERCC_SIRV	chr11	6415868	6419815	+	5	743	32247	84759	ENSMUSG00000071866.12	ENSMUST00000132846.1	Ppia	Ppia-202	Known	Known	None	0.05000000074505806	None	None	None	None
m54284U_191213_120042/115343985/ccs	PacBio_Hippocampus_Rep2	mm10_ERCC_SIRV	chr9	21149949	21139432	-	8	1608	26973	70421	ENSMUSG00000019471.10	ENSMUST00000019615.10	Cdc37	Cdc37-201	Known	Known	None	0.10000000149011612	None	None	None	None
m54284U_191212_053548/121440462/ccs	PacBio_Hippocampus_Rep1	mm10_ERCC_SIRV	chr3	36521656	36515641	-	3	2088	7677	20360	ENSMUSG00000085007.2	ENSMUST00000124606.2	Gm11549	Gm11549-201	Known	Known	None	0.30000001192092896	None	None	None	None
m54284U_191212_053548/13894185/ccs	PacBio_Hippocampus_Rep1	mm10_ERCC_SIRV	chr15	36496777	36477668	-	5	2466	43045	110643	ENSMUSG00000048307.8	ENSMUST00000057486.8	Ankrd46	Ankrd46-201	Known	Known	None	0.15000000596046448	None	None	None	None
m54284U_191107_221739/74974301/ccs	PacBio_Cortex_Rep1	mm10_ERCC_SIRV	chr7	7298730	7284078	-	12	2439	19621	170487	ENSMUSG00000000605.9	ENCODEMT000170487	Clcn4	ENCODEMT000170487	Known	ISM	Suffix	0.8500000238418579	None	None	None	None
m54284U_191212_053548/106628981/ccs	PacBio_Hippocampus_Rep1	mm10_ERCC_SIRV	chr17	20945424	20965909	+	15	2290	46469	120320	ENSMUSG00000007564.15	ENSMUST00000007708.13	Ppp2r1a	Ppp2r1a-201	Known	Known	None	0.20000000298023224	None	None	None	None
m54284U_191212_053548/154731184/ccs	PacBio_Hippocampus_Rep1	mm10_ERCC_SIRV	chrX	7899380	7908352	+	6	2359	51346	134682	ENSMUSG00000031158.11	ENSMUST00000033498.9	Timm17b	Timm17b-201	Known	Known	None	0.05000000074505806	None	None	None	None
m54284U_191212_053548/91685892/ccs	PacBio_Hippocampus_Rep1	mm10_ERCC_SIRV	chr5	19907785	20393281	+	8	3117	13277	170873	ENSMUSG00000040003.18	ENCODEMT000170873	Magi2	ENCODEMT000170873	Known	ISM	Prefix	0.699999988079071	None	None	None	None
m54284U_191212_053548/14091954/ccs	PacBio_Hippocampus_Rep1	mm10_ERCC_SIRV	chr15	36496773	36477668	-	5	2462	43045	110643	ENSMUSG00000048307.8	ENSMUST00000057486.8	Ankrd46	Ankrd46-201	Known	Known	None	0.15000000596046448	None	None	None	None
m54284U_191213_120042/115933857/ccs	PacBio_Hippocampus_Rep2	mm10_ERCC_SIRV	chr9	21149946	21139432	-	8	1605	26973	70421	ENSMUSG00000019471.10	ENSMUST00000019615.10	Cdc37	Cdc37-201	Known	Known	None	0.10000000149011612	None	None	None	None
m54284U_191107_221739/46729985/ccs	PacBio_Cortex_Rep1	mm10_ERCC_SIRV	chrX	7899381	7907635	+	6	1641	51346	134682	ENSMUSG00000031158.11	ENSMUST00000033498.9	Timm17b	Timm17b-201	Known	Known	None	0.75	None	None	None	None
m54284U_191212_053548/109119675/ccs	PacBio_Hippocampus_Rep1	mm10_ERCC_SIRV	chr19	5098529	5092879	-	6	1366	49955	130638	ENSMUSG00000024873.7	ENSMUST00000235638.1	Cnih2	Cnih2-202	Known	Known	None	0.5	None	None	None	None
m54284U_191212_053548/111348039/ccs	PacBio_Hippocampus_Rep1	mm10_ERCC_SIRV	chr17	20945424	20965906	+	15	2287	46469	120320	ENSMUSG00000007564.15	ENSMUST00000007708.13	Ppp2r1a	Ppp2r1a-201	Known	Known	None	0.15000000596046448	None	None	None	None
m54284U_191212_053548/102630033/ccs	PacBio_Hippocampus_Rep1	mm10_ERCC_SIRV	chr5	19907704	20536121	+	11	3753	13277	170878	ENSMUSG00000040003.18	ENCODEMT000170878	Magi2	ENCODEMT000170878	Known	ISM	Prefix	0.800000011920929	None	None	None	None
m54284U_191212_053548/165413276/ccs	PacBio_Hippocampus_Rep1	mm10_ERCC_SIRV	chr3	36521408	36515643	-	3	1826	7677	20360	ENSMUSG00000085007.2	ENSMUST00000124606.2	Gm11549	Gm11549-201	Known	Known	None	0.30000001192092896	None	None	None	None
m54284U_191109_043049/54069412/ccs	PacBio_Cortex_Rep2	mm10_ERCC_SIRV	chr1	34172184	34219412	+	21	3605	448	170879	ENSMUSG00000026131.18	ENCODEMT000170879	Dst	ENCODEMT000170879	Known	ISM	Suffix	0.6000000238418579	None	None	None	None
m54284U_191107_221739/75104766/ccs	PacBio_Cortex_Rep1	mm10_ERCC_SIRV	chr7	7298773	7284078	-	11	2319	19621	170540	ENSMUSG00000000605.9	ENCODEMT000170540	Clcn4	ENCODEMT000170540	Known	ISM	Suffix	0.8500000238418579	None	None	None	None
m54284U_191212_053548/14748057/ccs	PacBio_Hippocampus_Rep1	mm10_ERCC_SIRV	chr15	36484108	36477668	-	2	1934	43045	170266	ENSMUSG00000048307.8	ENCODEMT000170266	Ankrd46	ENCODEMT000170266	Known	ISM	Suffix	0.15000000596046448	None	None	None	None
m54284U_191212_053548/177997496/ccs	PacBio_Hippocampus_Rep1	mm10_ERCC_SIRV	chr6	13677949	13626960	-	5	2839	16397	43291	ENSMUSG00000042742.7	ENSMUST00000045235.7	Bmt2	Bmt2-201	Known	Known	None	0.30000001192092896	None	None	None	None
m54284U_191107_221739/120457670/ccs	PacBio_Cortex_Rep1	mm10_ERCC_SIRV	chrX	7899381	7907635	+	6	1641	51346	134682	ENSMUSG00000031158.11	ENSMUST00000033498.9	Timm17b	Timm17b-201	Known	Known	None	0.75	None	None	None	None
m54284U_191213_120042/115935960/ccs	PacBio_Hippocampus_Rep2	mm10_ERCC_SIRV	chr9	21149924	21139432	-	8	1583	26973	70421	ENSMUSG00000019471.10	ENSMUST00000019615.10	Cdc37	Cdc37-201	Known	Known	None	0.10000000149011612	None	None	None	None
m54284U_191212_053548/116590058/ccs	PacBio_Hippocampus_Rep1	mm10_ERCC_SIRV	chr17	20945424	20965900	+	15	2281	46469	120320	ENSMUSG00000007564.15	ENSMUST00000007708.13	Ppp2r1a	Ppp2r1a-201	Known	Known	None	0.25	None	None	None	None
m54284U_191107_221739/8587931/ccs	PacBio_Cortex_Rep1	mm10_ERCC_SIRV	chr11	6415868	6419793	+	5	721	32247	84759	ENSMUSG00000071866.12	ENSMUST00000132846.1	Ppia	Ppia-202	Known	Known	None	0.699999988079071	None	None	None	None
m54284U_191212_053548/109183503/ccs	PacBio_Hippocampus_Rep1	mm10_ERCC_SIRV	chr19	5098498	5092879	-	6	1309	49955	130637	ENSMUSG00000024873.7	ENSMUST00000025805.7	Cnih2	Cnih2-201	Known	Known	None	0.5	None	None	None	None
m54284U_191212_053548/18351228/ccs	PacBio_Hippocampus_Rep1	mm10_ERCC_SIRV	chr13	25269964	25252041	-	4	2103	38223	99548	ENSMUSG00000048978.14	ENSMUST00000057866.12	Nrsn1	Nrsn1-201	Known	Known	None	0.05000000074505806	None	None	None	None
m54284U_191213_120042/116525861/ccs	PacBio_Hippocampus_Rep2	mm10_ERCC_SIRV	chr9	21149951	21139432	-	8	1610	26973	70421	ENSMUSG00000019471.10	ENSMUST00000019615.10	Cdc37	Cdc37-201	Known	Known	None	0.10000000149011612	None	None	None	None
m54284U_191212_053548/14748397/ccs	PacBio_Hippocampus_Rep1	mm10_ERCC_SIRV	chr15	36496797	36477668	-	5	2486	43045	110643	ENSMUSG00000048307.8	ENSMUST00000057486.8	Ankrd46	Ankrd46-201	Known	Known	None	0.15000000596046448	None	None	None	None
m54284U_191109_043049/158141074/ccs	PacBio_Cortex_Rep2	mm10_ERCC_SIRV	chrX	7899367	7908350	+	5	2256	51346	170864	ENSMUSG00000031158.11	ENCODEMT000170864	Timm17b	ENCODEMT000170864	Known	NIC	None	0.10000000149011612	None	None	None	None
m54284U_191212_053548/117768905/ccs	PacBio_Hippocampus_Rep1	mm10_ERCC_SIRV	chr17	20945424	20965902	+	15	2283	46469	120320	ENSMUSG00000007564.15	ENSMUST00000007708.13	Ppp2r1a	Ppp2r1a-201	Known	Known	None	0.15000000596046448	None	None	None	None
m54284U_191107_221739/75891098/ccs	PacBio_Cortex_Rep1	mm10_ERCC_SIRV	chr7	7298775	7284078	-	12	2484	19621	170487	ENSMUSG00000000605.9	ENCODEMT000170487	Clcn4	ENCODEMT000170487	Known	ISM	Suffix	0.8500000238418579	None	None	None	None
m54284U_191213_120042/93323532/ccs	PacBio_Hippocampus_Rep2	mm10_ERCC_SIRV	chr6	13628828	13627189	-	1	1421	16397	170789	ENSMUSG00000042742.7	ENCODEMT000170789	Bmt2	ENCODEMT000170789	Known	ISM	None	0.4000000059604645	None	None	None	None
m54284U_191213_120042/116918839/ccs	PacBio_Hippocampus_Rep2	mm10_ERCC_SIRV	chr9	21149960	21139432	-	8	1619	26973	70421	ENSMUSG00000019471.10	ENSMUST00000019615.10	Cdc37	Cdc37-201	Known	Known	None	0.10000000149011612	None	None	None	None
m54284U_191212_053548/109576201/ccs	PacBio_Hippocampus_Rep1	mm10_ERCC_SIRV	chr19	5098534	5092879	-	6	1345	49955	130637	ENSMUSG00000024873.7	ENSMUST00000025805.7	Cnih2	Cnih2-201	Known	Known	None	0.5	None	None	None	None
m54284U_191107_221739/5178945/ccs	PacBio_Cortex_Rep1	mm10_ERCC_SIRV	chrX	7899386	7907635	+	6	1636	51346	134682	ENSMUSG00000031158.11	ENSMUST00000033498.9	Timm17b	Timm17b-201	Known	Known	None	0.75	None	None	None	None
m54284U_191212_053548/118817251/ccs	PacBio_Hippocampus_Rep1	mm10_ERCC_SIRV	chr17	20945424	20965905	+	15	2286	46469	120320	ENSMUSG00000007564.15	ENSMUST00000007708.13	Ppp2r1a	Ppp2r1a-201	Known	Known	None	0.10000000149011612	None	None	None	None
m54284U_191212_053548/20055773/ccs	PacBio_Hippocampus_Rep1	mm10_ERCC_SIRV	chr13	25269970	25252041	-	4	2109	38223	99548	ENSMUSG00000048978.14	ENSMUST00000057866.12	Nrsn1	Nrsn1-201	Known	Known	None	0.05000000074505806	None	None	None	None
m54284U_191212_053548/14811199/ccs	PacBio_Hippocampus_Rep1	mm10_ERCC_SIRV	chr15	36496776	36477668	-	5	2465	43045	110643	ENSMUSG00000048307.8	ENSMUST00000057486.8	Ankrd46	Ankrd46-201	Known	Known	None	0.15000000596046448	None	None	None	None
m54284U_191109_043049/146474025/ccs	PacBio_Cortex_Rep2	mm10_ERCC_SIRV	chr3	36521845	36515661	-	3	2263	7677	20360	ENSMUSG00000085007.2	ENSMUST00000124606.2	Gm11549	Gm11549-201	Known	Known	None	0.44999998807907104	None	None	None	None
m54284U_191213_120042/117047536/ccs	PacBio_Hippocampus_Rep2	mm10_ERCC_SIRV	chr9	21149945	21139432	-	8	1604	26973	70421	ENSMUSG00000019471.10	ENSMUST00000019615.10	Cdc37	Cdc37-201	Known	Known	None	0.10000000149011612	None	None	None	None
m54284U_191107_221739/76286696/ccs	PacBio_Cortex_Rep1	mm10_ERCC_SIRV	chr7	7298767	7284078	-	10	2226	19621	170495	ENSMUSG00000000605.9	ENCODEMT000170495	Clcn4	ENCODEMT000170495	Known	NIC	None	0.8500000238418579	None	None	None	None
m54284U_191107_221739/8783605/ccs	PacBio_Cortex_Rep1	mm10_ERCC_SIRV	chr11	6415868	6419793	+	5	721	32247	84759	ENSMUSG00000071866.12	ENSMUST00000132846.1	Ppia	Ppia-202	Known	Known	None	0.699999988079071	None	None	None	None
m54284U_191107_221739/145883436/ccs	PacBio_Cortex_Rep1	mm10_ERCC_SIRV	chr1	34172189	34228090	+	24	4725	448	170880	ENSMUSG00000026131.18	ENCODEMT000170880	Dst	ENCODEMT000170880	Known	ISM	Suffix	0.550000011920929	None	None	None	None
m54284U_191212_053548/110364252/ccs	PacBio_Hippocampus_Rep1	mm10_ERCC_SIRV	chr19	5098499	5092879	-	6	1310	49955	130637	ENSMUSG00000024873.7	ENSMUST00000025805.7	Cnih2	Cnih2-201	Known	Known	None	0.5	None	None	None	None
m54284U_191212_053548/110692919/ccs	PacBio_Hippocampus_Rep1	mm10_ERCC_SIRV	chrX	7899387	7908706	+	6	2706	51346	134682	ENSMUSG00000031158.11	ENSMUST00000033498.9	Timm17b	Timm17b-201	Known	Known	None	0.699999988079071	None	None	None	None
m54284U_191212_053548/14812681/ccs	PacBio_Hippocampus_Rep1	mm10_ERCC_SIRV	chr15	36495993	36477676	-	4	2419	43045	169982	ENSMUSG00000048307.8	ENCODEMT000169982	Ankrd46	ENCODEMT000169982	Known	ISM	Suffix	0.15000000596046448	None	None	None	None
m54284U_191212_053548/119079067/ccs	PacBio_Hippocampus_Rep1	mm10_ERCC_SIRV	chr17	20945424	20965900	+	15	2281	46469	120320	ENSMUSG00000007564.15	ENSMUST00000007708.13	Ppp2r1a	Ppp2r1a-201	Known	Known	None	0.25	None	None	None	None
m54284U_191107_221739/76611827/ccs	PacBio_Cortex_Rep1	mm10_ERCC_SIRV	chr7	7298757	7284078	-	12	2466	19621	170487	ENSMUSG00000000605.9	ENCODEMT000170487	Clcn4	ENCODEMT000170487	Known	ISM	Suffix	0.8500000238418579	None	None	None	None
m54284U_191212_053548/20318508/ccs	PacBio_Hippocampus_Rep1	mm10_ERCC_SIRV	chr13	25269958	25252041	-	4	2097	38223	99548	ENSMUSG00000048978.14	ENSMUST00000057866.12	Nrsn1	Nrsn1-201	Known	Known	None	0.05000000074505806	None	None	None	None
m54284U_191109_043049/59311297/ccs	PacBio_Cortex_Rep2	mm10_ERCC_SIRV	chr5	19907712	20230170	+	5	2645	13277	170881	ENSMUSG00000040003.18	ENCODEMT000170881	Magi2	ENCODEMT000170881	Known	ISM	Prefix	0.6499999761581421	None	None	None	None
m54284U_191213_120042/117900050/ccs	PacBio_Hippocampus_Rep2	mm10_ERCC_SIRV	chr9	21149952	21139432	-	8	1611	26973	70421	ENSMUSG00000019471.10	ENSMUST00000019615.10	Cdc37	Cdc37-201	Known	Known	None	0.10000000149011612	None	None	None	None
m54284U_191212_053548/125437972/ccs	PacBio_Hippocampus_Rep1	mm10_ERCC_SIRV	chr6	13640069	13637450	-	1	2620	16397	170882	ENSMUSG00000042742.7	ENCODEMT000170882	Bmt2	ENCODEMT000170882	Known	Genomic	None	0.800000011920929	None	None	None	None
m54284U_191212_053548/171182131/ccs	PacBio_Hippocampus_Rep1	mm10_ERCC_SIRV	chrX	7899387	7908349	+	6	2349	51346	134682	ENSMUSG00000031158.11	ENSMUST00000033498.9	Timm17b	Timm17b-201	Known	Known	None	0.10000000149011612	None	None	None	None
m54284U_191107_221739/40110112/ccs	PacBio_Cortex_Rep1	mm10_ERCC_SIRV	chr3	36521569	36515722	-	3	1920	7677	20360	ENSMUSG00000085007.2	ENSMUST00000124606.2	Gm11549	Gm11549-201	Known	Known	None	0.05000000074505806	None	None	None	None
m54284U_191212_053548/121637683/ccs	PacBio_Hippocampus_Rep1	mm10_ERCC_SIRV	chr17	20945424	20965903	+	15	2284	46469	120320	ENSMUSG00000007564.15	ENSMUST00000007708.13	Ppp2r1a	Ppp2r1a-201	Known	Known	None	0.15000000596046448	None	None	None	None
m54284U_191212_053548/111018613/ccs	PacBio_Hippocampus_Rep1	mm10_ERCC_SIRV	chr19	5098520	5092879	-	6	1331	49955	130637	ENSMUSG00000024873.7	ENSMUST00000025805.7	Cnih2	Cnih2-201	Known	Known	None	0.5	None	None	None	None
m54284U_191212_053548/15007812/ccs	PacBio_Hippocampus_Rep1	mm10_ERCC_SIRV	chr15	36496746	36477679	-	5	2733	43045	169967	ENSMUSG00000048307.8	ENCODEMT000169967	Ankrd46	ENCODEMT000169967	Known	NIC	None	0.15000000596046448	None	None	None	None
m54284U_191213_120042/118753660/ccs	PacBio_Hippocampus_Rep2	mm10_ERCC_SIRV	chr9	21149957	21139432	-	8	1616	26973	70421	ENSMUSG00000019471.10	ENSMUST00000019615.10	Cdc37	Cdc37-201	Known	Known	None	0.10000000149011612	None	None	None	None
m54284U_191107_221739/9374023/ccs	PacBio_Cortex_Rep1	mm10_ERCC_SIRV	chr11	6415868	6419793	+	5	721	32247	84759	ENSMUSG00000071866.12	ENSMUST00000132846.1	Ppia	Ppia-202	Known	Known	None	0.699999988079071	None	None	None	None
m54284U_191107_221739/77070791/ccs	PacBio_Cortex_Rep1	mm10_ERCC_SIRV	chr7	7298760	7284078	-	12	2469	19621	170487	ENSMUSG00000000605.9	ENCODEMT000170487	Clcn4	ENCODEMT000170487	Known	ISM	Suffix	0.8500000238418579	None	None	None	None
m54284U_191213_120042/102631090/ccs	PacBio_Hippocampus_Rep2	mm10_ERCC_SIRV	chrX	7899387	7907635	+	6	1635	51346	134682	ENSMUSG00000031158.11	ENSMUST00000033498.9	Timm17b	Timm17b-201	Known	Known	None	0.75	None	None	None	None
m54284U_191212_053548/121766002/ccs	PacBio_Hippocampus_Rep1	mm10_ERCC_SIRV	chr17	20945424	20965900	+	15	2275	46469	120320	ENSMUSG00000007564.15	ENSMUST00000007708.13	Ppp2r1a	Ppp2r1a-201	Known	Known	None	0.25	None	None	None	None
m54284U_191212_053548/20449050/ccs	PacBio_Hippocampus_Rep1	mm10_ERCC_SIRV	chr13	25269932	25252041	-	4	2071	38223	99548	ENSMUSG00000048978.14	ENSMUST00000057866.12	Nrsn1	Nrsn1-201	Known	Known	None	0.05000000074505806	None	None	None	None
m54284U_191212_053548/67503250/ccs	PacBio_Hippocampus_Rep1	mm10_ERCC_SIRV	chr1	34172210	34213061	+	16	2966	448	170883	ENSMUSG00000026131.18	ENCODEMT000170883	Dst	ENCODEMT000170883	Known	ISM	Both	0.4000000059604645	None	None	None	None
m54284U_191212_053548/111085706/ccs	PacBio_Hippocampus_Rep1	mm10_ERCC_SIRV	chr19	5098498	5092879	-	6	1309	49955	130637	ENSMUSG00000024873.7	ENSMUST00000025805.7	Cnih2	Cnih2-201	Known	Known	None	0.5	None	None	None	None
m54284U_191213_120042/119342950/ccs	PacBio_Hippocampus_Rep2	mm10_ERCC_SIRV	chr9	21149989	21139432	-	8	1648	26973	70421	ENSMUSG00000019471.10	ENSMUST00000019615.10	Cdc37	Cdc37-201	Known	Known	None	0.10000000149011612	None	None	None	None
m54284U_191212_053548/15008914/ccs	PacBio_Hippocampus_Rep1	mm10_ERCC_SIRV	chr15	36496743	36477679	-	5	2730	43045	169967	ENSMUSG00000048307.8	ENCODEMT000169967	Ankrd46	ENCODEMT000169967	Known	NIC	None	0.15000000596046448	None	None	None	None
m54284U_191107_221739/24313929/ccs	PacBio_Cortex_Rep1	mm10_ERCC_SIRV	chr3	36521405	36515723	-	3	1748	7677	20360	ENSMUSG00000085007.2	ENSMUST00000124606.2	Gm11549	Gm11549-201	Known	Known	None	0.05000000074505806	None	None	None	None
m54284U_191107_221739/77137405/ccs	PacBio_Cortex_Rep1	mm10_ERCC_SIRV	chr7	7298785	7284078	-	12	2494	19621	170487	ENSMUSG00000000605.9	ENCODEMT000170487	Clcn4	ENCODEMT000170487	Known	ISM	Suffix	0.8500000238418579	None	None	None	None
m54284U_191213_120042/119407382/ccs	PacBio_Hippocampus_Rep2	mm10_ERCC_SIRV	chr9	21149922	21139432	-	8	1581	26973	70421	ENSMUSG00000019471.10	ENSMUST00000019615.10	Cdc37	Cdc37-201	Known	Known	None	0.10000000149011612	None	None	None	None
m54284U_191107_221739/9438422/ccs	PacBio_Cortex_Rep1	mm10_ERCC_SIRV	chr11	6415868	6419792	+	5	720	32247	84759	ENSMUSG00000071866.12	ENSMUST00000132846.1	Ppia	Ppia-202	Known	Known	None	0.699999988079071	None	None	None	None
m54284U_191107_221739/73271912/ccs	PacBio_Cortex_Rep1	mm10_ERCC_SIRV	chrX	7899388	7907635	+	6	1634	51346	134682	ENSMUSG00000031158.11	ENSMUST00000033498.9	Timm17b	Timm17b-201	Known	Known	None	0.75	None	None	None	None
m54284U_191212_053548/20513724/ccs	PacBio_Hippocampus_Rep1	mm10_ERCC_SIRV	chr13	25269953	25252041	-	4	2092	38223	99548	ENSMUSG00000048978.14	ENSMUST00000057866.12	Nrsn1	Nrsn1-201	Known	Known	None	0.05000000074505806	None	None	None	None
m54284U_191213_120042/119867311/ccs	PacBio_Hippocampus_Rep2	mm10_ERCC_SIRV	chr9	21149945	21139432	-	8	1604	26973	70421	ENSMUSG00000019471.10	ENSMUST00000019615.10	Cdc37	Cdc37-201	Known	Known	None	0.10000000149011612	None	None	None	None
m54284U_191212_053548/126944674/ccs	PacBio_Hippocampus_Rep1	mm10_ERCC_SIRV	chr17	20945424	20965904	+	15	2285	46469	120320	ENSMUSG00000007564.15	ENSMUST00000007708.13	Ppp2r1a	Ppp2r1a-201	Known	Known	None	0.15000000596046448	None	None	None	None
m54284U_191107_221739/77594936/ccs	PacBio_Cortex_Rep1	mm10_ERCC_SIRV	chr7	7298725	7284078	-	13	2341	19621	51509	ENSMUSG00000000605.9	ENSMUST00000210061.1	Clcn4	Clcn4-203	Known	Known	None	0.8500000238418579	None	None	None	None
m54284U_191212_053548/71436172/ccs	PacBio_Hippocampus_Rep1	mm10_ERCC_SIRV	chr5	19907800	20392229	+	8	2050	13277	170873	ENSMUSG00000040003.18	ENCODEMT000170873	Magi2	ENCODEMT000170873	Known	ISM	Prefix	0.8500000238418579	None	None	None	None
m54284U_191212_053548/111871148/ccs	PacBio_Hippocampus_Rep1	mm10_ERCC_SIRV	chr19	5098497	5092879	-	6	1308	49955	130637	ENSMUSG00000024873.7	ENSMUST00000025805.7	Cnih2	Cnih2-201	Known	Known	None	0.5	None	None	None	None
m54284U_191212_053548/15140845/ccs	PacBio_Hippocampus_Rep1	mm10_ERCC_SIRV	chr15	36496776	36477668	-	5	2465	43045	110643	ENSMUSG00000048307.8	ENSMUST00000057486.8	Ankrd46	Ankrd46-201	Known	Known	None	0.15000000596046448	None	None	None	None
m54284U_191107_221739/77924315/ccs	PacBio_Cortex_Rep1	mm10_ERCC_SIRV	chr7	7300794	7284078	-	13	2772	19621	170884	ENSMUSG00000000605.9	ENCODEMT000170884	Clcn4	ENCODEMT000170884	Known	NNC	None	0.8500000238418579	None	None	None	None
m54284U_191213_120042/120457396/ccs	PacBio_Hippocampus_Rep2	mm10_ERCC_SIRV	chr9	21149983	21139432	-	8	1642	26973	70421	ENSMUSG00000019471.10	ENSMUST00000019615.10	Cdc37	Cdc37-201	Known	Known	None	0.10000000149011612	None	None	None	None
m54284U_191213_120042/18940455/ccs	PacBio_Hippocampus_Rep2	mm10_ERCC_SIRV	chrX	7899374	7906862	+	5	761	51346	170864	ENSMUSG00000031158.11	ENCODEMT000170864	Timm17b	ENCODEMT000170864	Known	NIC	None	0.10000000149011612	None	None	None	None
m54284U_191212_053548/128059285/ccs	PacBio_Hippocampus_Rep1	mm10_ERCC_SIRV	chr17	20945424	20965900	+	15	2281	46469	120320	ENSMUSG00000007564.15	ENSMUST00000007708.13	Ppp2r1a	Ppp2r1a-201	Known	Known	None	0.25	None	None	None	None
m54284U_191212_053548/21105312/ccs	PacBio_Hippocampus_Rep1	mm10_ERCC_SIRV	chr13	25269973	25252041	-	4	2112	38223	99548	ENSMUSG00000048978.14	ENSMUST00000057866.12	Nrsn1	Nrsn1-201	Known	Known	None	0.05000000074505806	None	None	None	None
m54284U_191212_053548/126485413/ccs	PacBio_Hippocampus_Rep1	mm10_ERCC_SIRV	chr6	13677723	13637450	-	3	4594	16397	170886	ENSMUSG00000042742.7	ENCODEMT000170886	Bmt2	ENCODEMT000170886	Known	ISM	Prefix	0.800000011920929	None	None	None	None
m54284U_191212_053548/99878180/ccs	PacBio_Hippocampus_Rep1	mm10_ERCC_SIRV	chr1	34172211	34247674	+	27	6228	448	170885	ENSMUSG00000026131.18	ENCODEMT000170885	Dst	ENCODEMT000170885	Known	ISM	Suffix	0.25	None	None	None	None
m54284U_191107_221739/86574360/ccs	PacBio_Cortex_Rep1	mm10_ERCC_SIRV	chr3	36521426	36515723	-	3	1776	7677	20360	ENSMUSG00000085007.2	ENSMUST00000124606.2	Gm11549	Gm11549-201	Known	Known	None	0.05000000074505806	None	None	None	None
m54284U_191109_043049/160433635/ccs	PacBio_Cortex_Rep2	mm10_ERCC_SIRV	chr5	19907757	20230145	+	5	2608	13277	170881	ENSMUSG00000040003.18	ENCODEMT000170881	Magi2	ENCODEMT000170881	Known	ISM	Prefix	0.25	None	None	None	None
m54284U_191212_053548/112001426/ccs	PacBio_Hippocampus_Rep1	mm10_ERCC_SIRV	chr19	5098515	5092879	-	6	1326	49955	130637	ENSMUSG00000024873.7	ENSMUST00000025805.7	Cnih2	Cnih2-201	Known	Known	None	0.5	None	None	None	None
m54284U_191213_120042/120914920/ccs	PacBio_Hippocampus_Rep2	mm10_ERCC_SIRV	chr9	21149953	21139432	-	8	1612	26973	70421	ENSMUSG00000019471.10	ENSMUST00000019615.10	Cdc37	Cdc37-201	Known	Known	None	0.10000000149011612	None	None	None	None
m54284U_191212_053548/15207155/ccs	PacBio_Hippocampus_Rep1	mm10_ERCC_SIRV	chr15	36496780	36477668	-	5	2469	43045	110643	ENSMUSG00000048307.8	ENSMUST00000057486.8	Ankrd46	Ankrd46-201	Known	Known	None	0.15000000596046448	None	None	None	None
m54284U_191107_221739/9505208/ccs	PacBio_Cortex_Rep1	mm10_ERCC_SIRV	chr11	6415868	6419793	+	5	721	32247	84759	ENSMUSG00000071866.12	ENSMUST00000132846.1	Ppia	Ppia-202	Known	Known	None	0.699999988079071	None	None	None	None
m54284U_191213_120042/70058777/ccs	PacBio_Hippocampus_Rep2	mm10_ERCC_SIRV	chrX	7899388	7907635	+	6	1634	51346	134682	ENSMUSG00000031158.11	ENSMUST00000033498.9	Timm17b	Timm17b-201	Known	Known	None	0.75	None	None	None	None
m54284U_191107_221739/78185184/ccs	PacBio_Cortex_Rep1	mm10_ERCC_SIRV	chr7	7298775	7284078	-	11	2132	19621	170887	ENSMUSG00000000605.9	ENCODEMT000170887	Clcn4	ENCODEMT000170887	Known	NNC	None	0.8500000238418579	None	None	None	None
m54284U_191212_053548/21496719/ccs	PacBio_Hippocampus_Rep1	mm10_ERCC_SIRV	chr13	25269949	25252041	-	4	2088	38223	99548	ENSMUSG00000048978.14	ENSMUST00000057866.12	Nrsn1	Nrsn1-201	Known	Known	None	0.05000000074505806	None	None	None	None
m54284U_191109_043049/128910891/ccs	PacBio_Cortex_Rep2	mm10_ERCC_SIRV	chr5	19907730	20602513	+	16	3019	13277	170888	ENSMUSG00000040003.18	ENCODEMT000170888	Magi2	ENCODEMT000170888	Known	ISM	Prefix	0.4000000059604645	None	None	None	None
m54284U_191213_120042/121438304/ccs	PacBio_Hippocampus_Rep2	mm10_ERCC_SIRV	chr9	21149923	21139432	-	8	1582	26973	70421	ENSMUSG00000019471.10	ENSMUST00000019615.10	Cdc37	Cdc37-201	Known	Known	None	0.10000000149011612	None	None	None	None
m54284U_191212_053548/15533469/ccs	PacBio_Hippocampus_Rep1	mm10_ERCC_SIRV	chr15	36496770	36477668	-	5	2459	43045	110643	ENSMUSG00000048307.8	ENSMUST00000057486.8	Ankrd46	Ankrd46-201	Known	Known	None	0.15000000596046448	None	None	None	None
m54284U_191212_053548/112067906/ccs	PacBio_Hippocampus_Rep1	mm10_ERCC_SIRV	chr19	5098490	5092879	-	6	1301	49955	130637	ENSMUSG00000024873.7	ENSMUST00000025805.7	Cnih2	Cnih2-201	Known	Known	None	0.5	None	None	None	None
m54284U_191212_053548/129303151/ccs	PacBio_Hippocampus_Rep1	mm10_ERCC_SIRV	chr17	20945424	20965902	+	15	2283	46469	120320	ENSMUSG00000007564.15	ENSMUST00000007708.13	Ppp2r1a	Ppp2r1a-201	Known	Known	None	0.15000000596046448	None	None	None	None
m54284U_191109_043049/162859665/ccs	PacBio_Cortex_Rep2	mm10_ERCC_SIRV	chr3	36521426	36515723	-	3	1776	7677	20360	ENSMUSG00000085007.2	ENSMUST00000124606.2	Gm11549	Gm11549-201	Known	Known	None	0.05000000074505806	None	None	None	None
m54284U_191107_221739/38733517/ccs	PacBio_Cortex_Rep1	mm10_ERCC_SIRV	chrX	7899389	7906866	+	6	864	51346	134682	ENSMUSG00000031158.11	ENSMUST00000033498.9	Timm17b	Timm17b-201	Known	Known	None	0.10000000149011612	None	None	None	None
m54284U_191107_221739/9963314/ccs	PacBio_Cortex_Rep1	mm10_ERCC_SIRV	chr11	6415868	6419817	+	5	745	32247	84759	ENSMUSG00000071866.12	ENSMUST00000132846.1	Ppia	Ppia-202	Known	Known	None	0.10000000149011612	None	None	None	None
m54284U_191212_053548/15598309/ccs	PacBio_Hippocampus_Rep1	mm10_ERCC_SIRV	chr15	36496761	36477668	-	5	2450	43045	110643	ENSMUSG00000048307.8	ENSMUST00000057486.8	Ankrd46	Ankrd46-201	Known	Known	None	0.15000000596046448	None	None	None	None
m54284U_191212_053548/130678906/ccs	PacBio_Hippocampus_Rep1	mm10_ERCC_SIRV	chr17	20945424	20965900	+	15	2281	46469	120320	ENSMUSG00000007564.15	ENSMUST00000007708.13	Ppp2r1a	Ppp2r1a-201	Known	Known	None	0.25	None	None	None	None
m54284U_191212_053548/112330950/ccs	PacBio_Hippocampus_Rep1	mm10_ERCC_SIRV	chr19	5098516	5092879	-	6	1327	49955	130637	ENSMUSG00000024873.7	ENSMUST00000025805.7	Cnih2	Cnih2-201	Known	Known	None	0.5	None	None	None	None
m54284U_191212_053548/21628948/ccs	PacBio_Hippocampus_Rep1	mm10_ERCC_SIRV	chr13	25268090	25252044	-	3	1982	38223	165512	ENSMUSG00000048978.14	ENCODEMT000165512	Nrsn1	ENCODEMT000165512	Known	ISM	Suffix	0.05000000074505806	None	None	None	None
m54284U_191213_120042/121570178/ccs	PacBio_Hippocampus_Rep2	mm10_ERCC_SIRV	chr9	21149922	21139432	-	8	1581	26973	70421	ENSMUSG00000019471.10	ENSMUST00000019615.10	Cdc37	Cdc37-201	Known	Known	None	0.10000000149011612	None	None	None	None
m54284U_191109_043049/47317844/ccs	PacBio_Cortex_Rep2	mm10_ERCC_SIRV	chr3	36521409	36515724	-	3	1758	7677	20360	ENSMUSG00000085007.2	ENSMUST00000124606.2	Gm11549	Gm11549-201	Known	Known	None	0.05000000074505806	None	None	None	None
m54284U_191107_221739/41486174/ccs	PacBio_Cortex_Rep1	mm10_ERCC_SIRV	chrX	7899389	7907635	+	6	1633	51346	134682	ENSMUSG00000031158.11	ENSMUST00000033498.9	Timm17b	Timm17b-201	Known	Known	None	0.75	None	None	None	None
m54284U_191212_053548/15663203/ccs	PacBio_Hippocampus_Rep1	mm10_ERCC_SIRV	chr15	36496784	36477668	-	5	2473	43045	110643	ENSMUSG00000048307.8	ENSMUST00000057486.8	Ankrd46	Ankrd46-201	Known	Known	None	0.15000000596046448	None	None	None	None
m54284U_191212_053548/112592479/ccs	PacBio_Hippocampus_Rep1	mm10_ERCC_SIRV	chr19	5098500	5092879	-	6	1311	49955	130637	ENSMUSG00000024873.7	ENSMUST00000025805.7	Cnih2	Cnih2-201	Known	Known	None	0.5	None	None	None	None
m54284U_191107_221739/10223885/ccs	PacBio_Cortex_Rep1	mm10_ERCC_SIRV	chr11	6415868	6419793	+	5	721	32247	84759	ENSMUSG00000071866.12	ENSMUST00000132846.1	Ppia	Ppia-202	Known	Known	None	0.699999988079071	None	None	None	None
m54284U_191107_221739/78643425/ccs	PacBio_Cortex_Rep1	mm10_ERCC_SIRV	chr7	7298773	7284078	-	12	2482	19621	170487	ENSMUSG00000000605.9	ENCODEMT000170487	Clcn4	ENCODEMT000170487	Known	ISM	Suffix	0.8500000238418579	None	None	None	None
m54284U_191213_120042/122095599/ccs	PacBio_Hippocampus_Rep2	mm10_ERCC_SIRV	chr9	21149902	21139432	-	8	1561	26973	70421	ENSMUSG00000019471.10	ENSMUST00000019615.10	Cdc37	Cdc37-201	Known	Known	None	0.10000000149011612	None	None	None	None
m54284U_191212_053548/106366929/ccs	PacBio_Hippocampus_Rep1	mm10_ERCC_SIRV	chr1	34172205	34228099	+	24	4703	448	170880	ENSMUSG00000026131.18	ENCODEMT000170880	Dst	ENCODEMT000170880	Known	ISM	Suffix	0.550000011920929	None	None	None	None
m54284U_191212_053548/18154630/ccs	PacBio_Hippocampus_Rep1	mm10_ERCC_SIRV	chrX	7899389	7907635	+	6	1633	51346	134682	ENSMUSG00000031158.11	ENSMUST00000033498.9	Timm17b	Timm17b-201	Known	Known	None	0.75	None	None	None	None
m54284U_191212_053548/131140435/ccs	PacBio_Hippocampus_Rep1	mm10_ERCC_SIRV	chr17	20945424	20965904	+	15	2285	46469	120320	ENSMUSG00000007564.15	ENSMUST00000007708.13	Ppp2r1a	Ppp2r1a-201	Known	Known	None	0.15000000596046448	None	None	None	None
m54284U_191212_053548/117965750/ccs	PacBio_Hippocampus_Rep1	mm10_ERCC_SIRV	chr3	36521686	36515724	-	3	2035	7677	20360	ENSMUSG00000085007.2	ENSMUST00000124606.2	Gm11549	Gm11549-201	Known	Known	None	0.05000000074505806	None	None	None	None
m54284U_191212_053548/135266820/ccs	PacBio_Hippocampus_Rep1	mm10_ERCC_SIRV	chr6	13640055	13637450	-	1	2606	16397	170882	ENSMUSG00000042742.7	ENCODEMT000170882	Bmt2	ENCODEMT000170882	Known	Genomic	None	0.800000011920929	None	None	None	None
m54284U_191212_053548/112592576/ccs	PacBio_Hippocampus_Rep1	mm10_ERCC_SIRV	chr19	5098497	5092879	-	6	1308	49955	130637	ENSMUSG00000024873.7	ENSMUST00000025805.7	Cnih2	Cnih2-201	Known	Known	None	0.5	None	None	None	None
m54284U_191212_053548/15796561/ccs	PacBio_Hippocampus_Rep1	mm10_ERCC_SIRV	chr15	36496776	36477668	-	5	2453	43045	110643	ENSMUSG00000048307.8	ENSMUST00000057486.8	Ankrd46	Ankrd46-201	Known	Known	None	0.15000000596046448	None	None	None	None
m54284U_191212_053548/21760628/ccs	PacBio_Hippocampus_Rep1	mm10_ERCC_SIRV	chr13	25269968	25252041	-	4	2107	38223	99548	ENSMUSG00000048978.14	ENSMUST00000057866.12	Nrsn1	Nrsn1-201	Known	Known	None	0.05000000074505806	None	None	None	None
m54284U_191213_120042/96077109/ccs	PacBio_Hippocampus_Rep2	mm10_ERCC_SIRV	chr5	19907830	20392229	+	8	2020	13277	170873	ENSMUSG00000040003.18	ENCODEMT000170873	Magi2	ENCODEMT000170873	Known	ISM	Prefix	0.8500000238418579	None	None	None	None
m54284U_191107_221739/78840506/ccs	PacBio_Cortex_Rep1	mm10_ERCC_SIRV	chr7	7298780	7284078	-	12	2489	19621	170487	ENSMUSG00000000605.9	ENCODEMT000170487	Clcn4	ENCODEMT000170487	Known	ISM	Suffix	0.8500000238418579	None	None	None	None
m54284U_191212_053548/132514085/ccs	PacBio_Hippocampus_Rep1	mm10_ERCC_SIRV	chr17	20945424	20965900	+	15	2281	46469	120320	ENSMUSG00000007564.15	ENSMUST00000007708.13	Ppp2r1a	Ppp2r1a-201	Known	Known	None	0.25	None	None	None	None
m54284U_191213_120042/122095978/ccs	PacBio_Hippocampus_Rep2	mm10_ERCC_SIRV	chr9	21149873	21139432	-	8	1532	26973	70421	ENSMUSG00000019471.10	ENSMUST00000019615.10	Cdc37	Cdc37-201	Known	Known	None	0.10000000149011612	None	None	None	None
m54284U_191212_053548/142935737/ccs	PacBio_Hippocampus_Rep1	mm10_ERCC_SIRV	chr6	13640095	13637450	-	1	2646	16397	170882	ENSMUSG00000042742.7	ENCODEMT000170882	Bmt2	ENCODEMT000170882	Known	Genomic	None	0.800000011920929	None	None	None	None
m54284U_191212_053548/48038223/ccs	PacBio_Hippocampus_Rep1	mm10_ERCC_SIRV	chrX	7899375	7907695	+	5	1533	51346	170864	ENSMUSG00000031158.11	ENCODEMT000170864	Timm17b	ENCODEMT000170864	Known	NIC	None	0.75	None	None	None	None
m54284U_191212_053548/145885385/ccs	PacBio_Hippocampus_Rep1	mm10_ERCC_SIRV	chr1	34172205	34228109	+	24	4713	448	170880	ENSMUSG00000026131.18	ENCODEMT000170880	Dst	ENCODEMT000170880	Known	ISM	Suffix	0.6000000238418579	None	None	None	None
m54284U_191212_053548/15861446/ccs	PacBio_Hippocampus_Rep1	mm10_ERCC_SIRV	chr15	36496768	36477668	-	5	2457	43045	110643	ENSMUSG00000048307.8	ENSMUST00000057486.8	Ankrd46	Ankrd46-201	Known	Known	None	0.15000000596046448	None	None	None	None
m54284U_191107_221739/10290510/ccs	PacBio_Cortex_Rep1	mm10_ERCC_SIRV	chr11	6415868	6419813	+	5	741	32247	84759	ENSMUSG00000071866.12	ENSMUST00000132846.1	Ppia	Ppia-202	Known	Known	None	0.05000000074505806	None	None	None	None
m54284U_191212_053548/112919394/ccs	PacBio_Hippocampus_Rep1	mm10_ERCC_SIRV	chr19	5098521	5092879	-	6	1332	49955	130637	ENSMUSG00000024873.7	ENSMUST00000025805.7	Cnih2	Cnih2-201	Known	Known	None	0.5	None	None	None	None
m54284U_191107_221739/79234329/ccs	PacBio_Cortex_Rep1	mm10_ERCC_SIRV	chr7	7298765	7284078	-	12	2474	19621	170487	ENSMUSG00000000605.9	ENCODEMT000170487	Clcn4	ENCODEMT000170487	Known	ISM	Suffix	0.8500000238418579	None	None	None	None
m54284U_191212_053548/133169803/ccs	PacBio_Hippocampus_Rep1	mm10_ERCC_SIRV	chr17	20945424	20965900	+	15	2281	46469	120320	ENSMUSG00000007564.15	ENSMUST00000007708.13	Ppp2r1a	Ppp2r1a-201	Known	Known	None	0.25	None	None	None	None
m54284U_191212_053548/73992256/ccs	PacBio_Hippocampus_Rep1	mm10_ERCC_SIRV	chr5	19907783	20228976	+	5	1413	13277	170881	ENSMUSG00000040003.18	ENCODEMT000170881	Magi2	ENCODEMT000170881	Known	ISM	Prefix	0.3499999940395355	None	None	None	None
m54284U_191213_120042/122291808/ccs	PacBio_Hippocampus_Rep2	mm10_ERCC_SIRV	chr9	21149923	21139432	-	8	1582	26973	70421	ENSMUSG00000019471.10	ENSMUST00000019615.10	Cdc37	Cdc37-201	Known	Known	None	0.10000000149011612	None	None	None	None
m54284U_191212_053548/21889679/ccs	PacBio_Hippocampus_Rep1	mm10_ERCC_SIRV	chr13	25269920	25252041	-	4	2059	38223	99548	ENSMUSG00000048978.14	ENSMUST00000057866.12	Nrsn1	Nrsn1-201	Known	Known	None	0.05000000074505806	None	None	None	None
m54284U_191107_221739/330146/ccs	PacBio_Cortex_Rep1	mm10_ERCC_SIRV	chr3	36521617	36515725	-	3	1965	7677	20360	ENSMUSG00000085007.2	ENSMUST00000124606.2	Gm11549	Gm11549-201	Known	Known	None	0.10000000149011612	None	None	None	None
m54284U_191212_053548/148242877/ccs	PacBio_Hippocampus_Rep1	mm10_ERCC_SIRV	chrX	7899389	7908350	+	6	2348	51346	134682	ENSMUSG00000031158.11	ENSMUST00000033498.9	Timm17b	Timm17b-201	Known	Known	None	0.10000000149011612	None	None	None	None
m54284U_191212_053548/161482436/ccs	PacBio_Hippocampus_Rep1	mm10_ERCC_SIRV	chr1	34172183	34247835	+	27	6238	448	170885	ENSMUSG00000026131.18	ENCODEMT000170885	Dst	ENCODEMT000170885	Known	ISM	Suffix	0.6000000238418579	None	None	None	None
m54284U_191212_053548/16386344/ccs	PacBio_Hippocampus_Rep1	mm10_ERCC_SIRV	chr15	36496795	36477668	-	5	2484	43045	110643	ENSMUSG00000048307.8	ENSMUST00000057486.8	Ankrd46	Ankrd46-201	Known	Known	None	0.15000000596046448	None	None	None	None
m54284U_191213_120042/122618521/ccs	PacBio_Hippocampus_Rep2	mm10_ERCC_SIRV	chr9	21149923	21139432	-	8	1582	26973	70421	ENSMUSG00000019471.10	ENSMUST00000019615.10	Cdc37	Cdc37-201	Known	Known	None	0.10000000149011612	None	None	None	None
m54284U_191212_053548/70452181/ccs	PacBio_Hippocampus_Rep1	mm10_ERCC_SIRV	chr6	13647445	13644146	-	1	3300	16397	170889	ENSMUSG00000042742.7	ENCODEMT000170889	Bmt2	ENCODEMT000170889	Known	Genomic	None	0.699999988079071	None	None	None	None
m54284U_191212_053548/112986539/ccs	PacBio_Hippocampus_Rep1	mm10_ERCC_SIRV	chr19	5098501	5092879	-	6	1312	49955	130637	ENSMUSG00000024873.7	ENSMUST00000025805.7	Cnih2	Cnih2-201	Known	Known	None	0.5	None	None	None	None
m54284U_191212_053548/134808102/ccs	PacBio_Hippocampus_Rep1	mm10_ERCC_SIRV	chr17	20945424	20965900	+	15	2281	46469	120320	ENSMUSG00000007564.15	ENSMUST00000007708.13	Ppp2r1a	Ppp2r1a-201	Known	Known	None	0.25	None	None	None	None
m54284U_191107_221739/37879907/ccs	PacBio_Cortex_Rep1	mm10_ERCC_SIRV	chr5	19907785	20230154	+	5	2589	13277	170881	ENSMUSG00000040003.18	ENCODEMT000170881	Magi2	ENCODEMT000170881	Known	ISM	Prefix	0.25	None	None	None	None
m54284U_191212_053548/21956865/ccs	PacBio_Hippocampus_Rep1	mm10_ERCC_SIRV	chr13	25269935	25252041	-	4	2074	38223	99548	ENSMUSG00000048978.14	ENSMUST00000057866.12	Nrsn1	Nrsn1-201	Known	Known	None	0.05000000074505806	None	None	None	None
m54284U_191212_053548/16452129/ccs	PacBio_Hippocampus_Rep1	mm10_ERCC_SIRV	chr15	36496776	36477668	-	5	2465	43045	110643	ENSMUSG00000048307.8	ENSMUST00000057486.8	Ankrd46	Ankrd46-201	Known	Known	None	0.15000000596046448	None	None	None	None
m54284U_191212_053548/150929725/ccs	PacBio_Hippocampus_Rep1	mm10_ERCC_SIRV	chrX	7899389	7908350	+	6	2348	51346	134682	ENSMUSG00000031158.11	ENSMUST00000033498.9	Timm17b	Timm17b-201	Known	Known	None	0.10000000149011612	None	None	None	None
m54284U_191213_120042/122619680/ccs	PacBio_Hippocampus_Rep2	mm10_ERCC_SIRV	chr9	21149963	21139432	-	8	1622	26973	70421	ENSMUSG00000019471.10	ENSMUST00000019615.10	Cdc37	Cdc37-201	Known	Known	None	0.10000000149011612	None	None	None	None
m54284U_191107_221739/11666957/ccs	PacBio_Cortex_Rep1	mm10_ERCC_SIRV	chr11	6415868	6419808	+	5	736	32247	84759	ENSMUSG00000071866.12	ENSMUST00000132846.1	Ppia	Ppia-202	Known	Known	None	0.15000000596046448	None	None	None	None
m54284U_191107_221739/79298874/ccs	PacBio_Cortex_Rep1	mm10_ERCC_SIRV	chr7	7298775	7284078	-	12	2484	19621	170487	ENSMUSG00000000605.9	ENCODEMT000170487	Clcn4	ENCODEMT000170487	Known	ISM	Suffix	0.8500000238418579	None	None	None	None
m54284U_191107_221739/11470873/ccs	PacBio_Cortex_Rep1	mm10_ERCC_SIRV	chr3	36521392	36515725	-	3	1740	7677	20360	ENSMUSG00000085007.2	ENSMUST00000124606.2	Gm11549	Gm11549-201	Known	Known	None	0.10000000149011612	None	None	None	None
m54284U_191213_120042/47186807/ccs	PacBio_Hippocampus_Rep2	mm10_ERCC_SIRV	chr1	34172250	34213040	+	16	2871	448	170883	ENSMUSG00000026131.18	ENCODEMT000170883	Dst	ENCODEMT000170883	Known	ISM	Both	0.550000011920929	None	None	None	None
m54284U_191212_053548/113117616/ccs	PacBio_Hippocampus_Rep1	mm10_ERCC_SIRV	chr19	5098536	5092879	-	6	1347	49955	130637	ENSMUSG00000024873.7	ENSMUST00000025805.7	Cnih2	Cnih2-201	Known	Known	None	0.5	None	None	None	None
m54284U_191213_120042/42535503/ccs	PacBio_Hippocampus_Rep2	mm10_ERCC_SIRV	chrX	7899389	7908348	+	6	2346	51346	134682	ENSMUSG00000031158.11	ENSMUST00000033498.9	Timm17b	Timm17b-201	Known	Known	None	0.10000000149011612	None	None	None	None
m54284U_191213_120042/122814743/ccs	PacBio_Hippocampus_Rep2	mm10_ERCC_SIRV	chr9	21149934	21139432	-	8	1593	26973	70421	ENSMUSG00000019471.10	ENSMUST00000019615.10	Cdc37	Cdc37-201	Known	Known	None	0.10000000149011612	None	None	None	None
m54284U_191107_221739/59507763/ccs	PacBio_Cortex_Rep1	mm10_ERCC_SIRV	chr5	19907799	20535521	+	11	3099	13277	170878	ENSMUSG00000040003.18	ENCODEMT000170878	Magi2	ENCODEMT000170878	Known	ISM	Prefix	0.800000011920929	None	None	None	None
m54284U_191212_053548/147195308/ccs	PacBio_Hippocampus_Rep1	mm10_ERCC_SIRV	chr17	20945424	20965907	+	15	2288	46469	120320	ENSMUSG00000007564.15	ENSMUST00000007708.13	Ppp2r1a	Ppp2r1a-201	Known	Known	None	0.20000000298023224	None	None	None	None
m54284U_191212_053548/22152225/ccs	PacBio_Hippocampus_Rep1	mm10_ERCC_SIRV	chr13	25269951	25252041	-	4	2090	38223	99548	ENSMUSG00000048978.14	ENSMUST00000057866.12	Nrsn1	Nrsn1-201	Known	Known	None	0.05000000074505806	None	None	None	None
m54284U_191212_053548/16515946/ccs	PacBio_Hippocampus_Rep1	mm10_ERCC_SIRV	chr15	36496278	36477676	-	4	2704	43045	169982	ENSMUSG00000048307.8	ENCODEMT000169982	Ankrd46	ENCODEMT000169982	Known	ISM	Suffix	0.15000000596046448	None	None	None	None
m54284U_191213_120042/105450061/ccs	PacBio_Hippocampus_Rep2	mm10_ERCC_SIRV	chrX	7899389	7907635	+	6	1633	51346	134682	ENSMUSG00000031158.11	ENSMUST00000033498.9	Timm17b	Timm17b-201	Known	Known	None	0.75	None	None	None	None
m54284U_191212_053548/113771508/ccs	PacBio_Hippocampus_Rep1	mm10_ERCC_SIRV	chr19	5098529	5092879	-	6	1340	49955	130637	ENSMUSG00000024873.7	ENSMUST00000025805.7	Cnih2	Cnih2-201	Known	Known	None	0.5	None	None	None	None
m54284U_191212_053548/149356669/ccs	PacBio_Hippocampus_Rep1	mm10_ERCC_SIRV	chr17	20945424	20965900	+	15	2281	46469	120320	ENSMUSG00000007564.15	ENSMUST00000007708.13	Ppp2r1a	Ppp2r1a-201	Known	Known	None	0.25	None	None	None	None
m54284U_191213_120042/33032628/ccs	PacBio_Hippocampus_Rep2	mm10_ERCC_SIRV	chr1	34172253	34213068	+	16	2896	448	170883	ENSMUSG00000026131.18	ENCODEMT000170883	Dst	ENCODEMT000170883	Known	ISM	Both	0.4000000059604645	None	None	None	None
m54284U_191213_120042/123144071/ccs	PacBio_Hippocampus_Rep2	mm10_ERCC_SIRV	chr9	21149940	21139432	-	8	1599	26973	70421	ENSMUSG00000019471.10	ENSMUST00000019615.10	Cdc37	Cdc37-201	Known	Known	None	0.10000000149011612	None	None	None	None
m54284U_191107_221739/14551370/ccs	PacBio_Cortex_Rep1	mm10_ERCC_SIRV	chr3	36521868	36515725	-	3	2216	7677	20360	ENSMUSG00000085007.2	ENSMUST00000124606.2	Gm11549	Gm11549-201	Known	Known	None	0.10000000149011612	None	None	None	None
m54284U_191213_120042/115608274/ccs	PacBio_Hippocampus_Rep2	mm10_ERCC_SIRV	chrX	7899389	7906867	+	6	865	51346	134682	ENSMUSG00000031158.11	ENSMUST00000033498.9	Timm17b	Timm17b-201	Known	Known	None	0.10000000149011612	None	None	None	None
m54284U_191107_221739/79823355/ccs	PacBio_Cortex_Rep1	mm10_ERCC_SIRV	chr7	7298786	7284078	-	11	2332	19621	170540	ENSMUSG00000000605.9	ENCODEMT000170540	Clcn4	ENCODEMT000170540	Known	ISM	Suffix	0.8500000238418579	None	None	None	None
m54284U_191107_221739/12125600/ccs	PacBio_Cortex_Rep1	mm10_ERCC_SIRV	chr11	6415868	6419793	+	5	721	32247	84759	ENSMUSG00000071866.12	ENSMUST00000132846.1	Ppia	Ppia-202	Known	Known	None	0.699999988079071	None	None	None	None
m54284U_191212_053548/22217980/ccs	PacBio_Hippocampus_Rep1	mm10_ERCC_SIRV	chr13	25269959	25252041	-	4	2098	38223	99548	ENSMUSG00000048978.14	ENSMUST00000057866.12	Nrsn1	Nrsn1-201	Known	Known	None	0.05000000074505806	None	None	None	None
m54284U_191107_221739/137365993/ccs	PacBio_Cortex_Rep1	mm10_ERCC_SIRV	chr5	19907758	20075153	+	4	2631	13277	170890	ENSMUSG00000040003.18	ENCODEMT000170890	Magi2	ENCODEMT000170890	Known	NNC	None	0.75	None	None	None	None
m54284U_191212_053548/16580696/ccs	PacBio_Hippocampus_Rep1	mm10_ERCC_SIRV	chr15	36496753	36477668	-	5	2442	43045	110643	ENSMUSG00000048307.8	ENSMUST00000057486.8	Ankrd46	Ankrd46-201	Known	Known	None	0.15000000596046448	None	None	None	None
m54284U_191109_043049/76480851/ccs	PacBio_Cortex_Rep2	mm10_ERCC_SIRV	chr6	13649451	13652563	+	1	3113	58519	170891	ENCODEMG000058519	ENCODEMT000170891	ENCODEMG000058519	ENCODEMT000170891	Antisense	Antisense	None	0.30000001192092896	None	None	None	None
m54284U_191212_053548/151325433/ccs	PacBio_Hippocampus_Rep1	mm10_ERCC_SIRV	chr17	20945424	20965900	+	15	2281	46469	120320	ENSMUSG00000007564.15	ENSMUST00000007708.13	Ppp2r1a	Ppp2r1a-201	Known	Known	None	0.25	None	None	None	None
m54284U_191213_120042/123209242/ccs	PacBio_Hippocampus_Rep2	mm10_ERCC_SIRV	chr9	21149962	21139432	-	8	1621	26973	70421	ENSMUSG00000019471.10	ENSMUST00000019615.10	Cdc37	Cdc37-201	Known	Known	None	0.10000000149011612	None	None	None	None
m54284U_191212_053548/114164322/ccs	PacBio_Hippocampus_Rep1	mm10_ERCC_SIRV	chr19	5098537	5092877	-	6	1290	49955	170452	ENSMUSG00000024873.7	ENCODEMT000170452	Cnih2	ENCODEMT000170452	Known	NNC	None	0.5	None	None	None	None
m54284U_191107_221739/120457153/ccs	PacBio_Cortex_Rep1	mm10_ERCC_SIRV	chr1	34174144	34219416	+	19	3334	448	170892	ENSMUSG00000026131.18	ENCODEMT000170892	Dst	ENCODEMT000170892	Known	ISM	Suffix	0.550000011920929	None	None	None	None
m54284U_191212_053548/2492217/ccs	PacBio_Hippocampus_Rep1	mm10_ERCC_SIRV	chrX	7899391	7907635	+	6	1631	51346	134682	ENSMUSG00000031158.11	ENSMUST00000033498.9	Timm17b	Timm17b-201	Known	Known	None	0.75	None	None	None	None
m54284U_191212_053548/154141546/ccs	PacBio_Hippocampus_Rep1	mm10_ERCC_SIRV	chr17	20945424	20965900	+	15	2285	46469	170893	ENSMUSG00000007564.15	ENCODEMT000170893	Ppp2r1a	ENCODEMT000170893	Known	NNC	None	0.25	None	None	None	None
m54284U_191107_221739/80609483/ccs	PacBio_Cortex_Rep1	mm10_ERCC_SIRV	chr7	7298775	7284078	-	12	2484	19621	170487	ENSMUSG00000000605.9	ENCODEMT000170487	Clcn4	ENCODEMT000170487	Known	ISM	Suffix	0.8500000238418579	None	None	None	None
m54284U_191107_221739/30802029/ccs	PacBio_Cortex_Rep1	mm10_ERCC_SIRV	chr3	36521884	36515725	-	3	2232	7677	20360	ENSMUSG00000085007.2	ENSMUST00000124606.2	Gm11549	Gm11549-201	Known	Known	None	0.10000000149011612	None	None	None	None
m54284U_191212_053548/17104926/ccs	PacBio_Hippocampus_Rep1	mm10_ERCC_SIRV	chr15	36496773	36477668	-	5	2462	43045	110643	ENSMUSG00000048307.8	ENSMUST00000057486.8	Ankrd46	Ankrd46-201	Known	Known	None	0.15000000596046448	None	None	None	None
m54284U_191212_053548/22350296/ccs	PacBio_Hippocampus_Rep1	mm10_ERCC_SIRV	chr13	25269950	25252041	-	4	2089	38223	99548	ENSMUSG00000048978.14	ENSMUST00000057866.12	Nrsn1	Nrsn1-201	Known	Known	None	0.05000000074505806	None	None	None	None
m54284U_191213_120042/123472608/ccs	PacBio_Hippocampus_Rep2	mm10_ERCC_SIRV	chr9	21149979	21139432	-	8	1629	26973	70421	ENSMUSG00000019471.10	ENSMUST00000019615.10	Cdc37	Cdc37-201	Known	Known	None	0.10000000149011612	None	None	None	None
m54284U_191107_221739/12847739/ccs	PacBio_Cortex_Rep1	mm10_ERCC_SIRV	chr11	6415868	6419793	+	5	721	32247	84759	ENSMUSG00000071866.12	ENSMUST00000132846.1	Ppia	Ppia-202	Known	Known	None	0.699999988079071	None	None	None	None
m54284U_191212_053548/114232014/ccs	PacBio_Hippocampus_Rep1	mm10_ERCC_SIRV	chr19	5098520	5092879	-	6	1331	49955	130637	ENSMUSG00000024873.7	ENSMUST00000025805.7	Cnih2	Cnih2-201	Known	Known	None	0.5	None	None	None	None
m54284U_191212_053548/16517562/ccs	PacBio_Hippocampus_Rep1	mm10_ERCC_SIRV	chr5	19907792	20230170	+	5	2598	13277	170881	ENSMUSG00000040003.18	ENCODEMT000170881	Magi2	ENCODEMT000170881	Known	ISM	Prefix	0.6499999761581421	None	None	None	None
m54284U_191212_053548/120391692/ccs	PacBio_Hippocampus_Rep1	mm10_ERCC_SIRV	chrX	7899391	7908711	+	6	2707	51346	134682	ENSMUSG00000031158.11	ENSMUST00000033498.9	Timm17b	Timm17b-201	Known	Known	None	0.8999999761581421	None	None	None	None
m54284U_191212_053548/17435352/ccs	PacBio_Hippocampus_Rep1	mm10_ERCC_SIRV	chr15	36496742	36477678	-	5	2814	43045	169976	ENSMUSG00000048307.8	ENCODEMT000169976	Ankrd46	ENCODEMT000169976	Known	NIC	None	0.15000000596046448	None	None	None	None
m54284U_191107_221739/80611625/ccs	PacBio_Cortex_Rep1	mm10_ERCC_SIRV	chr7	7298780	7284078	-	11	2326	19621	170540	ENSMUSG00000000605.9	ENCODEMT000170540	Clcn4	ENCODEMT000170540	Known	ISM	Suffix	0.8500000238418579	None	None	None	None
m54284U_191213_120042/123668803/ccs	PacBio_Hippocampus_Rep2	mm10_ERCC_SIRV	chr9	21149945	21139432	-	8	1604	26973	70421	ENSMUSG00000019471.10	ENSMUST00000019615.10	Cdc37	Cdc37-201	Known	Known	None	0.10000000149011612	None	None	None	None
m54284U_191107_221739/33489388/ccs	PacBio_Cortex_Rep1	mm10_ERCC_SIRV	chr3	36521857	36515725	-	3	2205	7677	20360	ENSMUSG00000085007.2	ENSMUST00000124606.2	Gm11549	Gm11549-201	Known	Known	None	0.10000000149011612	None	None	None	None
m54284U_191212_053548/23201550/ccs	PacBio_Hippocampus_Rep1	mm10_ERCC_SIRV	chr13	25269950	25252041	-	4	2089	38223	99548	ENSMUSG00000048978.14	ENSMUST00000057866.12	Nrsn1	Nrsn1-201	Known	Known	None	0.05000000074505806	None	None	None	None
m54284U_191212_053548/134152496/ccs	PacBio_Hippocampus_Rep1	mm10_ERCC_SIRV	chrX	7899391	7907635	+	6	1631	51346	134682	ENSMUSG00000031158.11	ENSMUST00000033498.9	Timm17b	Timm17b-201	Known	Known	None	0.75	None	None	None	None
m54284U_191213_120042/69012203/ccs	PacBio_Hippocampus_Rep2	mm10_ERCC_SIRV	chr5	19907840	20392230	+	8	2011	13277	170873	ENSMUSG00000040003.18	ENCODEMT000170873	Magi2	ENCODEMT000170873	Known	ISM	Prefix	0.8500000238418579	None	None	None	None
m54284U_191212_053548/114493090/ccs	PacBio_Hippocampus_Rep1	mm10_ERCC_SIRV	chr19	5098500	5092879	-	6	1311	49955	130637	ENSMUSG00000024873.7	ENSMUST00000025805.7	Cnih2	Cnih2-201	Known	Known	None	0.5	None	None	None	None
m54284U_191107_221739/81856560/ccs	PacBio_Cortex_Rep1	mm10_ERCC_SIRV	chr7	7298769	7284078	-	12	2478	19621	170487	ENSMUSG00000000605.9	ENCODEMT000170487	Clcn4	ENCODEMT000170487	Known	ISM	Suffix	0.8500000238418579	None	None	None	None
m54284U_191212_053548/17958010/ccs	PacBio_Hippocampus_Rep1	mm10_ERCC_SIRV	chr15	36496773	36477668	-	5	2462	43045	110643	ENSMUSG00000048307.8	ENSMUST00000057486.8	Ankrd46	Ankrd46-201	Known	Known	None	0.15000000596046448	None	None	None	None
m54284U_191213_120042/123669165/ccs	PacBio_Hippocampus_Rep2	mm10_ERCC_SIRV	chr9	21149945	21139432	-	8	1604	26973	70421	ENSMUSG00000019471.10	ENSMUST00000019615.10	Cdc37	Cdc37-201	Known	Known	None	0.10000000149011612	None	None	None	None
m54284U_191213_120042/63833046/ccs	PacBio_Hippocampus_Rep2	mm10_ERCC_SIRV	chrX	7899391	7907635	+	6	1631	51346	134682	ENSMUSG00000031158.11	ENSMUST00000033498.9	Timm17b	Timm17b-201	Known	Known	None	0.75	None	None	None	None
m54284U_191107_221739/13959471/ccs	PacBio_Cortex_Rep1	mm10_ERCC_SIRV	chr11	6415868	6419817	+	5	745	32247	84759	ENSMUSG00000071866.12	ENSMUST00000132846.1	Ppia	Ppia-202	Known	Known	None	0.10000000149011612	None	None	None	None
m54284U_191212_053548/114689122/ccs	PacBio_Hippocampus_Rep1	mm10_ERCC_SIRV	chr19	5098508	5092879	-	6	1319	49955	130637	ENSMUSG00000024873.7	ENSMUST00000025805.7	Cnih2	Cnih2-201	Known	Known	None	0.5	None	None	None	None
m54284U_191212_053548/137101520/ccs	PacBio_Hippocampus_Rep1	mm10_ERCC_SIRV	chr5	19907796	20230171	+	5	2595	13277	170881	ENSMUSG00000040003.18	ENCODEMT000170881	Magi2	ENCODEMT000170881	Known	ISM	Prefix	0.6000000238418579	None	None	None	None
m54284U_191212_053548/23397400/ccs	PacBio_Hippocampus_Rep1	mm10_ERCC_SIRV	chr13	25269952	25252041	-	4	2091	38223	99548	ENSMUSG00000048978.14	ENSMUST00000057866.12	Nrsn1	Nrsn1-201	Known	Known	None	0.05000000074505806	None	None	None	None
m54284U_191107_221739/40895948/ccs	PacBio_Cortex_Rep1	mm10_ERCC_SIRV	chr3	36521408	36515725	-	3	1756	7677	20360	ENSMUSG00000085007.2	ENSMUST00000124606.2	Gm11549	Gm11549-201	Known	Known	None	0.10000000149011612	None	None	None	None
m54284U_191212_053548/18090614/ccs	PacBio_Hippocampus_Rep1	mm10_ERCC_SIRV	chr15	36496771	36477668	-	5	2460	43045	110643	ENSMUSG00000048307.8	ENSMUST00000057486.8	Ankrd46	Ankrd46-201	Known	Known	None	0.15000000596046448	None	None	None	None
m54284U_191212_053548/154798072/ccs	PacBio_Hippocampus_Rep1	mm10_ERCC_SIRV	chr17	20945424	20965900	+	15	2281	46469	120320	ENSMUSG00000007564.15	ENSMUST00000007708.13	Ppp2r1a	Ppp2r1a-201	Known	Known	None	0.25	None	None	None	None
m54284U_191213_120042/124061475/ccs	PacBio_Hippocampus_Rep2	mm10_ERCC_SIRV	chr9	21149920	21139432	-	8	1579	26973	70421	ENSMUSG00000019471.10	ENSMUST00000019615.10	Cdc37	Cdc37-201	Known	Known	None	0.10000000149011612	None	None	None	None
m54284U_191107_221739/170852647/ccs	PacBio_Cortex_Rep1	mm10_ERCC_SIRV	chr1	34178494	34174475	-	1	4020	454	917	ENSMUSG00000096992.3	ENSMUST00000187268.1	Gm26788	Gm26788-202	Known	Known	None	0.44999998807907104	None	None	None	None
m54284U_191107_221739/81856972/ccs	PacBio_Cortex_Rep1	mm10_ERCC_SIRV	chr7	7298776	7284078	-	12	2485	19621	170487	ENSMUSG00000000605.9	ENCODEMT000170487	Clcn4	ENCODEMT000170487	Known	ISM	Suffix	0.8500000238418579	None	None	None	None
m54284U_191107_221739/64094256/ccs	PacBio_Cortex_Rep1	mm10_ERCC_SIRV	chrX	7899392	7907635	+	6	1630	51346	134682	ENSMUSG00000031158.11	ENSMUST00000033498.9	Timm17b	Timm17b-201	Known	Known	None	0.75	None	None	None	None
m54284U_191109_043049/69731696/ccs	PacBio_Cortex_Rep2	mm10_ERCC_SIRV	chr6	13653479	13656827	+	1	3349	58520	170894	ENCODEMG000058520	ENCODEMT000170894	ENCODEMG000058520	ENCODEMT000170894	Antisense	Antisense	None	0.30000001192092896	None	None	None	None
m54284U_191212_053548/115540587/ccs	PacBio_Hippocampus_Rep1	mm10_ERCC_SIRV	chr19	5098525	5092879	-	6	1336	49955	130637	ENSMUSG00000024873.7	ENSMUST00000025805.7	Cnih2	Cnih2-201	Known	Known	None	0.5	None	None	None	None
m54284U_191213_120042/124782035/ccs	PacBio_Hippocampus_Rep2	mm10_ERCC_SIRV	chr9	21149922	21139432	-	8	1581	26973	70421	ENSMUSG00000019471.10	ENSMUST00000019615.10	Cdc37	Cdc37-201	Known	Known	None	0.10000000149011612	None	None	None	None
m54284U_191213_120042/1638692/ccs	PacBio_Hippocampus_Rep2	mm10_ERCC_SIRV	chr5	19907844	20392045	+	8	1822	13277	170873	ENSMUSG00000040003.18	ENCODEMT000170873	Magi2	ENCODEMT000170873	Known	ISM	Prefix	0.699999988079071	None	None	None	None
m54284U_191107_221739/14812071/ccs	PacBio_Cortex_Rep1	mm10_ERCC_SIRV	chr11	6415868	6419817	+	5	745	32247	84759	ENSMUSG00000071866.12	ENSMUST00000132846.1	Ppia	Ppia-202	Known	Known	None	0.10000000149011612	None	None	None	None
m54284U_191107_221739/137691889/ccs	PacBio_Cortex_Rep1	mm10_ERCC_SIRV	chrX	7899392	7907635	+	6	1630	51346	134682	ENSMUSG00000031158.11	ENSMUST00000033498.9	Timm17b	Timm17b-201	Known	Known	None	0.75	None	None	None	None
m54284U_191212_053548/18286204/ccs	PacBio_Hippocampus_Rep1	mm10_ERCC_SIRV	chr15	36496773	36477668	-	5	2462	43045	110643	ENSMUSG00000048307.8	ENSMUST00000057486.8	Ankrd46	Ankrd46-201	Known	Known	None	0.15000000596046448	None	None	None	None
m54284U_191107_221739/58262440/ccs	PacBio_Cortex_Rep1	mm10_ERCC_SIRV	chr3	36521425	36515725	-	3	1773	7677	20360	ENSMUSG00000085007.2	ENSMUST00000124606.2	Gm11549	Gm11549-201	Known	Known	None	0.10000000149011612	None	None	None	None
m54284U_191212_053548/23399103/ccs	PacBio_Hippocampus_Rep1	mm10_ERCC_SIRV	chr13	25269964	25252041	-	4	2103	38223	99548	ENSMUSG00000048978.14	ENSMUST00000057866.12	Nrsn1	Nrsn1-201	Known	Known	None	0.05000000074505806	None	None	None	None
m54284U_191212_053548/155453538/ccs	PacBio_Hippocampus_Rep1	mm10_ERCC_SIRV	chr17	20945424	20965900	+	15	2281	46469	120320	ENSMUSG00000007564.15	ENSMUST00000007708.13	Ppp2r1a	Ppp2r1a-201	Known	Known	None	0.25	None	None	None	None
m54284U_191107_221739/81986862/ccs	PacBio_Cortex_Rep1	mm10_ERCC_SIRV	chr7	7298743	7284078	-	12	2452	19621	170487	ENSMUSG00000000605.9	ENCODEMT000170487	Clcn4	ENCODEMT000170487	Known	ISM	Suffix	0.8500000238418579	None	None	None	None
m54284U_191212_053548/116065203/ccs	PacBio_Hippocampus_Rep1	mm10_ERCC_SIRV	chr19	5098537	5092879	-	6	1348	49955	130637	ENSMUSG00000024873.7	ENSMUST00000025805.7	Cnih2	Cnih2-201	Known	Known	None	0.5	None	None	None	None
m54284U_191213_120042/125699442/ccs	PacBio_Hippocampus_Rep2	mm10_ERCC_SIRV	chr1	34178455	34175039	-	1	3417	454	917	ENSMUSG00000096992.3	ENSMUST00000187268.1	Gm26788	Gm26788-202	Known	Known	None	0.75	None	None	None	None
m54284U_191213_120042/124846653/ccs	PacBio_Hippocampus_Rep2	mm10_ERCC_SIRV	chr9	21149924	21139432	-	8	1583	26973	70421	ENSMUSG00000019471.10	ENSMUST00000019615.10	Cdc37	Cdc37-201	Known	Known	None	0.10000000149011612	None	None	None	None
m54284U_191212_053548/18743719/ccs	PacBio_Hippocampus_Rep1	mm10_ERCC_SIRV	chr15	36496743	36477679	-	5	2730	43045	169967	ENSMUSG00000048307.8	ENCODEMT000169967	Ankrd46	ENCODEMT000169967	Known	NIC	None	0.15000000596046448	None	None	None	None
m54284U_191212_053548/132907468/ccs	PacBio_Hippocampus_Rep1	mm10_ERCC_SIRV	chr5	19907770	20600799	+	15	2648	13277	170895	ENSMUSG00000040003.18	ENCODEMT000170895	Magi2	ENCODEMT000170895	Known	ISM	Prefix	0.25	None	None	None	None
m54284U_191212_053548/158074277/ccs	PacBio_Hippocampus_Rep1	mm10_ERCC_SIRV	chr17	20945424	20965897	+	15	2278	46469	120320	ENSMUSG00000007564.15	ENSMUST00000007708.13	Ppp2r1a	Ppp2r1a-201	Known	Known	None	0.30000001192092896	None	None	None	None
m54284U_191107_221739/153093862/ccs	PacBio_Cortex_Rep1	mm10_ERCC_SIRV	chrX	7899392	7907633	+	6	1628	51346	134682	ENSMUSG00000031158.11	ENSMUST00000033498.9	Timm17b	Timm17b-201	Known	Known	None	0.6499999761581421	None	None	None	None
m54284U_191109_043049/153551132/ccs	PacBio_Cortex_Rep2	mm10_ERCC_SIRV	chr6	13653479	13656826	+	1	3348	58520	170894	ENCODEMG000058520	ENCODEMT000170894	ENCODEMG000058520	ENCODEMT000170894	Antisense	Antisense	None	0.30000001192092896	None	None	None	None
m54284U_191107_221739/15009579/ccs	PacBio_Cortex_Rep1	mm10_ERCC_SIRV	chr11	6415868	6419793	+	5	721	32247	84759	ENSMUSG00000071866.12	ENSMUST00000132846.1	Ppia	Ppia-202	Known	Known	None	0.699999988079071	None	None	None	None
m54284U_191212_053548/77005333/ccs	PacBio_Hippocampus_Rep1	mm10_ERCC_SIRV	chr1	34177141	34181524	+	1	4384	448	905	ENSMUSG00000026131.18	ENSMUST00000189952.1	Dst	Dst-219	Known	Known	None	0.5	None	None	None	None
m54284U_191212_053548/116065705/ccs	PacBio_Hippocampus_Rep1	mm10_ERCC_SIRV	chr19	5094764	5092884	-	5	1046	49955	170383	ENSMUSG00000024873.7	ENCODEMT000170383	Cnih2	ENCODEMT000170383	Known	ISM	Suffix	0.5	None	None	None	None
m54284U_191107_221739/82772781/ccs	PacBio_Cortex_Rep1	mm10_ERCC_SIRV	chr7	7300891	7284062	-	13	2729	19621	170720	ENSMUSG00000000605.9	ENCODEMT000170720	Clcn4	ENCODEMT000170720	Known	NIC	None	0.8500000238418579	None	None	None	None
m54284U_191212_053548/23527660/ccs	PacBio_Hippocampus_Rep1	mm10_ERCC_SIRV	chr13	25269923	25252041	-	4	2062	38223	99548	ENSMUSG00000048978.14	ENSMUST00000057866.12	Nrsn1	Nrsn1-201	Known	Known	None	0.05000000074505806	None	None	None	None
m54284U_191213_120042/124847169/ccs	PacBio_Hippocampus_Rep2	mm10_ERCC_SIRV	chr9	21149937	21139432	-	8	1596	26973	70421	ENSMUSG00000019471.10	ENSMUST00000019615.10	Cdc37	Cdc37-201	Known	Known	None	0.10000000149011612	None	None	None	None
m54284U_191107_221739/81068173/ccs	PacBio_Cortex_Rep1	mm10_ERCC_SIRV	chr3	36521349	36515725	-	3	1697	7677	20360	ENSMUSG00000085007.2	ENSMUST00000124606.2	Gm11549	Gm11549-201	Known	Known	None	0.10000000149011612	None	None	None	None
m54284U_191212_053548/19138478/ccs	PacBio_Hippocampus_Rep1	mm10_ERCC_SIRV	chr15	36496771	36477668	-	5	2460	43045	110643	ENSMUSG00000048307.8	ENSMUST00000057486.8	Ankrd46	Ankrd46-201	Known	Known	None	0.15000000596046448	None	None	None	None
m54284U_191212_053548/8915121/ccs	PacBio_Hippocampus_Rep1	mm10_ERCC_SIRV	chrX	7899392	7907635	+	6	1630	51346	134682	ENSMUSG00000031158.11	ENSMUST00000033498.9	Timm17b	Timm17b-201	Known	Known	None	0.75	None	None	None	None
m54284U_191212_053548/161417204/ccs	PacBio_Hippocampus_Rep1	mm10_ERCC_SIRV	chr17	20945424	20965900	+	15	2281	46469	120320	ENSMUSG00000007564.15	ENSMUST00000007708.13	Ppp2r1a	Ppp2r1a-201	Known	Known	None	0.25	None	None	None	None
m54284U_191107_221739/83034897/ccs	PacBio_Cortex_Rep1	mm10_ERCC_SIRV	chr7	7298760	7284078	-	12	2469	19621	170487	ENSMUSG00000000605.9	ENCODEMT000170487	Clcn4	ENCODEMT000170487	Known	ISM	Suffix	0.8500000238418579	None	None	None	None
m54284U_191212_053548/116195386/ccs	PacBio_Hippocampus_Rep1	mm10_ERCC_SIRV	chr19	5098520	5092879	-	6	1331	49955	130637	ENSMUSG00000024873.7	ENSMUST00000025805.7	Cnih2	Cnih2-201	Known	Known	None	0.5	None	None	None	None
m54284U_191213_120042/124912210/ccs	PacBio_Hippocampus_Rep2	mm10_ERCC_SIRV	chr9	21149940	21139432	-	8	1599	26973	70421	ENSMUSG00000019471.10	ENSMUST00000019615.10	Cdc37	Cdc37-201	Known	Known	None	0.10000000149011612	None	None	None	None
m54284U_191212_053548/48300768/ccs	PacBio_Hippocampus_Rep1	mm10_ERCC_SIRV	chrX	7899392	7908348	+	6	2343	51346	134682	ENSMUSG00000031158.11	ENSMUST00000033498.9	Timm17b	Timm17b-201	Known	Known	None	0.10000000149011612	None	None	None	None
m54284U_191212_053548/162334170/ccs	PacBio_Hippocampus_Rep1	mm10_ERCC_SIRV	chr17	20945424	20965900	+	15	2281	46469	120320	ENSMUSG00000007564.15	ENSMUST00000007708.13	Ppp2r1a	Ppp2r1a-201	Known	Known	None	0.25	None	None	None	None
m54284U_191212_053548/19204030/ccs	PacBio_Hippocampus_Rep1	mm10_ERCC_SIRV	chr15	36496753	36477668	-	5	2442	43045	110643	ENSMUSG00000048307.8	ENSMUST00000057486.8	Ankrd46	Ankrd46-201	Known	Known	None	0.15000000596046448	None	None	None	None
m54284U_191107_221739/124651093/ccs	PacBio_Cortex_Rep1	mm10_ERCC_SIRV	chr6	13657333	13659087	+	1	1755	58521	170896	ENCODEMG000058521	ENCODEMT000170896	ENCODEMG000058521	ENCODEMT000170896	Antisense	Antisense	None	0.75	None	None	None	None
m54284U_191107_221739/15139605/ccs	PacBio_Cortex_Rep1	mm10_ERCC_SIRV	chr11	6415868	6419808	+	5	736	32247	84759	ENSMUSG00000071866.12	ENSMUST00000132846.1	Ppia	Ppia-202	Known	Known	None	0.15000000596046448	None	None	None	None
m54284U_191212_053548/116328295/ccs	PacBio_Hippocampus_Rep1	mm10_ERCC_SIRV	chr19	5098498	5092879	-	6	1309	49955	130637	ENSMUSG00000024873.7	ENSMUST00000025805.7	Cnih2	Cnih2-201	Known	Known	None	0.5	None	None	None	None
m54284U_191109_043049/158401363/ccs	PacBio_Cortex_Rep2	mm10_ERCC_SIRV	chr1	34179295	34183883	+	2	3953	448	170897	ENSMUSG00000026131.18	ENCODEMT000170897	Dst	ENCODEMT000170897	Known	ISM	Suffix	0.30000001192092896	None	None	None	None
m54284U_191107_221739/83364179/ccs	PacBio_Cortex_Rep1	mm10_ERCC_SIRV	chr7	7298746	7284078	-	12	2455	19621	170487	ENSMUSG00000000605.9	ENCODEMT000170487	Clcn4	ENCODEMT000170487	Known	ISM	Suffix	0.8500000238418579	None	None	None	None
m54284U_191107_221739/85459888/ccs	PacBio_Cortex_Rep1	mm10_ERCC_SIRV	chr3	36521430	36515725	-	3	1778	7677	20360	ENSMUSG00000085007.2	ENSMUST00000124606.2	Gm11549	Gm11549-201	Known	Known	None	0.10000000149011612	None	None	None	None
m54284U_191212_053548/23921288/ccs	PacBio_Hippocampus_Rep1	mm10_ERCC_SIRV	chr13	25269969	25252041	-	4	2108	38223	99548	ENSMUSG00000048978.14	ENSMUST00000057866.12	Nrsn1	Nrsn1-201	Known	Known	None	0.05000000074505806	None	None	None	None
m54284U_191212_053548/76088138/ccs	PacBio_Hippocampus_Rep1	mm10_ERCC_SIRV	chrX	7899392	7907635	+	6	1630	51346	134682	ENSMUSG00000031158.11	ENSMUST00000033498.9	Timm17b	Timm17b-201	Known	Known	None	0.75	None	None	None	None
m54284U_191213_120042/13634020/ccs	PacBio_Hippocampus_Rep2	mm10_ERCC_SIRV	chr5	19907851	20392047	+	8	1817	13277	170873	ENSMUSG00000040003.18	ENCODEMT000170873	Magi2	ENCODEMT000170873	Known	ISM	Prefix	0.699999988079071	None	None	None	None
m54284U_191212_053548/163317172/ccs	PacBio_Hippocampus_Rep1	mm10_ERCC_SIRV	chr17	20945495	20962716	+	13	1636	46469	170125	ENSMUSG00000007564.15	ENCODEMT000170125	Ppp2r1a	ENCODEMT000170125	Known	ISM	Prefix	0.30000001192092896	None	None	None	None
m54284U_191213_120042/125109508/ccs	PacBio_Hippocampus_Rep2	mm10_ERCC_SIRV	chr9	21149921	21139432	-	8	1580	26973	70421	ENSMUSG00000019471.10	ENSMUST00000019615.10	Cdc37	Cdc37-201	Known	Known	None	0.10000000149011612	None	None	None	None
m54284U_191212_053548/19334516/ccs	PacBio_Hippocampus_Rep1	mm10_ERCC_SIRV	chr15	36496770	36477668	-	5	2459	43045	110643	ENSMUSG00000048307.8	ENSMUST00000057486.8	Ankrd46	Ankrd46-201	Known	Known	None	0.15000000596046448	None	None	None	None
m54284U_191107_221739/15730228/ccs	PacBio_Cortex_Rep1	mm10_ERCC_SIRV	chr11	6415868	6419817	+	5	745	32247	84759	ENSMUSG00000071866.12	ENSMUST00000132846.1	Ppia	Ppia-202	Known	Known	None	0.10000000149011612	None	None	None	None
m54284U_191212_053548/116458944/ccs	PacBio_Hippocampus_Rep1	mm10_ERCC_SIRV	chr19	5098537	5092879	-	6	1348	49955	130637	ENSMUSG00000024873.7	ENSMUST00000025805.7	Cnih2	Cnih2-201	Known	Known	None	0.5	None	None	None	None
m54284U_191213_120042/125764891/ccs	PacBio_Hippocampus_Rep2	mm10_ERCC_SIRV	chr9	21149938	21139432	-	8	1597	26973	70421	ENSMUSG00000019471.10	ENSMUST00000019615.10	Cdc37	Cdc37-201	Known	Known	None	0.10000000149011612	None	None	None	None
m54284U_191212_053548/171966864/ccs	PacBio_Hippocampus_Rep1	mm10_ERCC_SIRV	chrX	7899392	7907635	+	6	1630	51346	134682	ENSMUSG00000031158.11	ENSMUST00000033498.9	Timm17b	Timm17b-201	Known	Known	None	0.75	None	None	None	None
m54284U_191212_053548/24182920/ccs	PacBio_Hippocampus_Rep1	mm10_ERCC_SIRV	chr13	25269969	25252041	-	4	2108	38223	99548	ENSMUSG00000048978.14	ENSMUST00000057866.12	Nrsn1	Nrsn1-201	Known	Known	None	0.05000000074505806	None	None	None	None
m54284U_191107_221739/125241798/ccs	PacBio_Cortex_Rep1	mm10_ERCC_SIRV	chr3	36521815	36515725	-	3	2163	7677	20360	ENSMUSG00000085007.2	ENSMUST00000124606.2	Gm11549	Gm11549-201	Known	Known	None	0.10000000149011612	None	None	None	None
m54284U_191212_053548/164037756/ccs	PacBio_Hippocampus_Rep1	mm10_ERCC_SIRV	chr17	20945424	20965900	+	15	2281	46469	120320	ENSMUSG00000007564.15	ENSMUST00000007708.13	Ppp2r1a	Ppp2r1a-201	Known	Known	None	0.25	None	None	None	None
m54284U_191212_053548/63176924/ccs	PacBio_Hippocampus_Rep1	mm10_ERCC_SIRV	chr5	19907853	20392047	+	8	1815	13277	170873	ENSMUSG00000040003.18	ENCODEMT000170873	Magi2	ENCODEMT000170873	Known	ISM	Prefix	0.699999988079071	None	None	None	None
m54284U_191107_221739/83493418/ccs	PacBio_Cortex_Rep1	mm10_ERCC_SIRV	chr7	7298769	7284078	-	12	2478	19621	170487	ENSMUSG00000000605.9	ENCODEMT000170487	Clcn4	ENCODEMT000170487	Known	ISM	Suffix	0.8500000238418579	None	None	None	None
m54284U_191213_120042/126159331/ccs	PacBio_Hippocampus_Rep2	mm10_ERCC_SIRV	chr9	21149962	21139432	-	8	1621	26973	70421	ENSMUSG00000019471.10	ENSMUST00000019615.10	Cdc37	Cdc37-201	Known	Known	None	0.10000000149011612	None	None	None	None
m54284U_191212_053548/19399667/ccs	PacBio_Hippocampus_Rep1	mm10_ERCC_SIRV	chr15	36496767	36477668	-	5	2456	43045	110643	ENSMUSG00000048307.8	ENSMUST00000057486.8	Ankrd46	Ankrd46-201	Known	Known	None	0.15000000596046448	None	None	None	None
m54284U_191213_120042/39323978/ccs	PacBio_Hippocampus_Rep2	mm10_ERCC_SIRV	chrX	7899392	7908711	+	6	2706	51346	134682	ENSMUSG00000031158.11	ENSMUST00000033498.9	Timm17b	Timm17b-201	Known	Known	None	0.8999999761581421	None	None	None	None
m54284U_191213_120042/126222445/ccs	PacBio_Hippocampus_Rep2	mm10_ERCC_SIRV	chr9	21149894	21139487	-	8	1680	26973	169926	ENSMUSG00000019471.10	ENCODEMT000169926	Cdc37	ENCODEMT000169926	Known	NIC	None	0.10000000149011612	None	None	None	None
m54284U_191212_053548/166593634/ccs	PacBio_Hippocampus_Rep1	mm10_ERCC_SIRV	chr17	20945424	20965900	+	15	2281	46469	120320	ENSMUSG00000007564.15	ENSMUST00000007708.13	Ppp2r1a	Ppp2r1a-201	Known	Known	None	0.25	None	None	None	None
m54284U_191212_053548/116656990/ccs	PacBio_Hippocampus_Rep1	mm10_ERCC_SIRV	chr19	5098513	5092879	-	6	1324	49955	130637	ENSMUSG00000024873.7	ENSMUST00000025805.7	Cnih2	Cnih2-201	Known	Known	None	0.5	None	None	None	None
m54284U_191107_221739/17040951/ccs	PacBio_Cortex_Rep1	mm10_ERCC_SIRV	chr11	6415868	6419807	+	5	735	32247	84759	ENSMUSG00000071866.12	ENSMUST00000132846.1	Ppia	Ppia-202	Known	Known	None	0.20000000298023224	None	None	None	None
m54284U_191212_053548/24379641/ccs	PacBio_Hippocampus_Rep1	mm10_ERCC_SIRV	chr13	25269947	25252041	-	4	2086	38223	99548	ENSMUSG00000048978.14	ENSMUST00000057866.12	Nrsn1	Nrsn1-201	Known	Known	None	0.05000000074505806	None	None	None	None
m54284U_191212_053548/133368057/ccs	PacBio_Hippocampus_Rep1	mm10_ERCC_SIRV	chr5	19907813	20535521	+	11	3085	13277	170878	ENSMUSG00000040003.18	ENCODEMT000170878	Magi2	ENCODEMT000170878	Known	ISM	Prefix	0.800000011920929	None	None	None	None
m54284U_191109_043049/91096272/ccs	PacBio_Cortex_Rep2	mm10_ERCC_SIRV	chr6	13657333	13661350	+	1	4028	58521	170896	ENCODEMG000058521	ENCODEMT000170896	ENCODEMG000058521	ENCODEMT000170896	Antisense	Antisense	None	0.30000001192092896	None	None	None	None
m54284U_191107_221739/83493433/ccs	PacBio_Cortex_Rep1	mm10_ERCC_SIRV	chr7	7298780	7284078	-	12	2489	19621	170487	ENSMUSG00000000605.9	ENCODEMT000170487	Clcn4	ENCODEMT000170487	Known	ISM	Suffix	0.8500000238418579	None	None	None	None
m54284U_191212_053548/19401489/ccs	PacBio_Hippocampus_Rep1	mm10_ERCC_SIRV	chr15	36496762	36477668	-	5	2451	43045	110643	ENSMUSG00000048307.8	ENSMUST00000057486.8	Ankrd46	Ankrd46-201	Known	Known	None	0.15000000596046448	None	None	None	None
m54284U_191107_221739/127272684/ccs	PacBio_Cortex_Rep1	mm10_ERCC_SIRV	chr3	36521409	36515725	-	3	1757	7677	20360	ENSMUSG00000085007.2	ENSMUST00000124606.2	Gm11549	Gm11549-201	Known	Known	None	0.10000000149011612	None	None	None	None
m54284U_191213_120042/83953359/ccs	PacBio_Hippocampus_Rep2	mm10_ERCC_SIRV	chrX	7899392	7907635	+	6	1630	51346	134682	ENSMUSG00000031158.11	ENSMUST00000033498.9	Timm17b	Timm17b-201	Known	Known	None	0.75	None	None	None	None
m54284U_191212_053548/116722100/ccs	PacBio_Hippocampus_Rep1	mm10_ERCC_SIRV	chr19	5098524	5092879	-	6	1335	49955	130637	ENSMUSG00000024873.7	ENSMUST00000025805.7	Cnih2	Cnih2-201	Known	Known	None	0.5	None	None	None	None
m54284U_191213_120042/126354970/ccs	PacBio_Hippocampus_Rep2	mm10_ERCC_SIRV	chr9	21149912	21139432	-	8	1571	26973	70421	ENSMUSG00000019471.10	ENSMUST00000019615.10	Cdc37	Cdc37-201	Known	Known	None	0.10000000149011612	None	None	None	None
m54284U_191212_053548/167642602/ccs	PacBio_Hippocampus_Rep1	mm10_ERCC_SIRV	chr17	20945424	20965900	+	15	2281	46469	120320	ENSMUSG00000007564.15	ENSMUST00000007708.13	Ppp2r1a	Ppp2r1a-201	Known	Known	None	0.25	None	None	None	None
m54284U_191109_043049/150473493/ccs	PacBio_Cortex_Rep2	mm10_ERCC_SIRV	chr1	34189361	34180765	-	2	3849	58522	170898	ENCODEMG000058522	ENCODEMT000170898	ENCODEMG000058522	ENCODEMT000170898	Antisense	Antisense	None	0.4000000059604645	None	None	None	None
m54284U_191212_053548/76483354/ccs	PacBio_Hippocampus_Rep1	mm10_ERCC_SIRV	chr6	13657333	13659087	+	1	1755	58521	170896	ENCODEMG000058521	ENCODEMT000170896	ENCODEMG000058521	ENCODEMT000170896	Antisense	Antisense	None	0.75	None	None	None	None
m54284U_191107_221739/83757674/ccs	PacBio_Cortex_Rep1	mm10_ERCC_SIRV	chr7	7298746	7284078	-	11	2107	19621	170899	ENSMUSG00000000605.9	ENCODEMT000170899	Clcn4	ENCODEMT000170899	Known	NIC	None	0.8500000238418579	None	None	None	None
m54284U_191212_053548/178127276/ccs	PacBio_Hippocampus_Rep1	mm10_ERCC_SIRV	chr5	19907853	20392231	+	8	1999	13277	170873	ENSMUSG00000040003.18	ENCODEMT000170873	Magi2	ENCODEMT000170873	Known	ISM	Prefix	0.8500000238418579	None	None	None	None
m54284U_191212_053548/19596282/ccs	PacBio_Hippocampus_Rep1	mm10_ERCC_SIRV	chr15	36496787	36477668	-	5	2476	43045	110643	ENSMUSG00000048307.8	ENSMUST00000057486.8	Ankrd46	Ankrd46-201	Known	Known	None	0.15000000596046448	None	None	None	None
m54284U_191212_053548/24577391/ccs	PacBio_Hippocampus_Rep1	mm10_ERCC_SIRV	chr13	25269955	25252041	-	4	2094	38223	99548	ENSMUSG00000048978.14	ENSMUST00000057866.12	Nrsn1	Nrsn1-201	Known	Known	None	0.05000000074505806	None	None	None	None
m54284U_191213_120042/126813290/ccs	PacBio_Hippocampus_Rep2	mm10_ERCC_SIRV	chr9	21149922	21139432	-	8	1581	26973	70421	ENSMUSG00000019471.10	ENSMUST00000019615.10	Cdc37	Cdc37-201	Known	Known	None	0.10000000149011612	None	None	None	None
m54284U_191107_221739/104662830/ccs	PacBio_Cortex_Rep1	mm10_ERCC_SIRV	chr6	13657506	13659087	+	1	1582	58521	170896	ENCODEMG000058521	ENCODEMT000170896	ENCODEMG000058521	ENCODEMT000170896	Antisense	Antisense	None	0.75	None	None	None	None
m54284U_191213_120042/111610306/ccs	PacBio_Hippocampus_Rep2	mm10_ERCC_SIRV	chrX	7899392	7907635	+	6	1630	51346	134682	ENSMUSG00000031158.11	ENSMUST00000033498.9	Timm17b	Timm17b-201	Known	Known	None	0.75	None	None	None	None
m54284U_191212_053548/116722257/ccs	PacBio_Hippocampus_Rep1	mm10_ERCC_SIRV	chr19	5098493	5092879	-	6	1304	49955	130637	ENSMUSG00000024873.7	ENSMUST00000025805.7	Cnih2	Cnih2-201	Known	Known	None	0.5	None	None	None	None
m54284U_191212_053548/168101911/ccs	PacBio_Hippocampus_Rep1	mm10_ERCC_SIRV	chr17	20945424	20965900	+	15	2281	46469	120320	ENSMUSG00000007564.15	ENSMUST00000007708.13	Ppp2r1a	Ppp2r1a-201	Known	Known	None	0.25	None	None	None	None
m54284U_191107_221739/17302668/ccs	PacBio_Cortex_Rep1	mm10_ERCC_SIRV	chr11	6415868	6419793	+	5	721	32247	84759	ENSMUSG00000071866.12	ENSMUST00000132846.1	Ppia	Ppia-202	Known	Known	None	0.699999988079071	None	None	None	None
m54284U_191107_221739/139135509/ccs	PacBio_Cortex_Rep1	mm10_ERCC_SIRV	chr3	36521810	36515725	-	3	2158	7677	20360	ENSMUSG00000085007.2	ENSMUST00000124606.2	Gm11549	Gm11549-201	Known	Known	None	0.10000000149011612	None	None	None	None
m54284U_191213_120042/127009159/ccs	PacBio_Hippocampus_Rep2	mm10_ERCC_SIRV	chr9	21149930	21139432	-	8	1589	26973	70421	ENSMUSG00000019471.10	ENSMUST00000019615.10	Cdc37	Cdc37-201	Known	Known	None	0.10000000149011612	None	None	None	None
m54284U_191213_120042/98435290/ccs	PacBio_Hippocampus_Rep2	mm10_ERCC_SIRV	chr5	19907853	20392227	+	8	1995	13277	170873	ENSMUSG00000040003.18	ENCODEMT000170873	Magi2	ENCODEMT000170873	Known	ISM	Prefix	0.8500000238418579	None	None	None	None
m54284U_191213_120042/122095344/ccs	PacBio_Hippocampus_Rep2	mm10_ERCC_SIRV	chrX	7899392	7907635	+	5	1711	51346	170900	ENSMUSG00000031158.11	ENCODEMT000170900	Timm17b	ENCODEMT000170900	Known	NIC	None	0.75	None	None	None	None
m54284U_191212_053548/168559846/ccs	PacBio_Hippocampus_Rep1	mm10_ERCC_SIRV	chr17	20945424	20965900	+	15	2281	46469	120320	ENSMUSG00000007564.15	ENSMUST00000007708.13	Ppp2r1a	Ppp2r1a-201	Known	Known	None	0.25	None	None	None	None
m54284U_191212_053548/19662097/ccs	PacBio_Hippocampus_Rep1	mm10_ERCC_SIRV	chr15	36496750	36477668	-	5	2439	43045	110643	ENSMUSG00000048307.8	ENSMUST00000057486.8	Ankrd46	Ankrd46-201	Known	Known	None	0.15000000596046448	None	None	None	None
m54284U_191212_053548/24641677/ccs	PacBio_Hippocampus_Rep1	mm10_ERCC_SIRV	chr13	25269956	25252041	-	4	2095	38223	99548	ENSMUSG00000048978.14	ENSMUST00000057866.12	Nrsn1	Nrsn1-201	Known	Known	None	0.05000000074505806	None	None	None	None
m54284U_191212_053548/90179271/ccs	PacBio_Hippocampus_Rep1	mm10_ERCC_SIRV	chr5	19907779	20661051	+	21	5201	13277	170901	ENSMUSG00000040003.18	ENCODEMT000170901	Magi2	ENCODEMT000170901	Known	NNC	None	0.20000000298023224	None	None	None	None
m54284U_191107_221739/17760552/ccs	PacBio_Cortex_Rep1	mm10_ERCC_SIRV	chr11	6415868	6419814	+	5	742	32247	84759	ENSMUSG00000071866.12	ENSMUST00000132846.1	Ppia	Ppia-202	Known	Known	None	0.05000000074505806	None	None	None	None
m54284U_191213_120042/127207034/ccs	PacBio_Hippocampus_Rep2	mm10_ERCC_SIRV	chr9	21149949	21139432	-	8	1608	26973	70421	ENSMUSG00000019471.10	ENSMUST00000019615.10	Cdc37	Cdc37-201	Known	Known	None	0.10000000149011612	None	None	None	None
m54284U_191107_221739/146669717/ccs	PacBio_Cortex_Rep1	mm10_ERCC_SIRV	chr3	36521815	36515725	-	3	2163	7677	20360	ENSMUSG00000085007.2	ENSMUST00000124606.2	Gm11549	Gm11549-201	Known	Known	None	0.10000000149011612	None	None	None	None
m54284U_191212_053548/117179359/ccs	PacBio_Hippocampus_Rep1	mm10_ERCC_SIRV	chr19	5098479	5092879	-	6	1290	49955	130637	ENSMUSG00000024873.7	ENSMUST00000025805.7	Cnih2	Cnih2-201	Known	Known	None	0.5	None	None	None	None
m54284U_191212_053548/19728802/ccs	PacBio_Hippocampus_Rep1	mm10_ERCC_SIRV	chr15	36496759	36477668	-	5	2448	43045	110643	ENSMUSG00000048307.8	ENSMUST00000057486.8	Ankrd46	Ankrd46-201	Known	Known	None	0.15000000596046448	None	None	None	None
m54284U_191107_221739/116066154/ccs	PacBio_Cortex_Rep1	mm10_ERCC_SIRV	chr1	34180883	34183237	+	1	2355	448	905	ENSMUSG00000026131.18	ENSMUST00000189952.1	Dst	Dst-219	Known	Known	None	0.75	None	None	None	None
m54284U_191213_120042/127730628/ccs	PacBio_Hippocampus_Rep2	mm10_ERCC_SIRV	chr9	21149912	21139432	-	8	1571	26973	70421	ENSMUSG00000019471.10	ENSMUST00000019615.10	Cdc37	Cdc37-201	Known	Known	None	0.10000000149011612	None	None	None	None
m54284U_191212_053548/168887641/ccs	PacBio_Hippocampus_Rep1	mm10_ERCC_SIRV	chr17	20945424	20965902	+	15	2283	46469	120320	ENSMUSG00000007564.15	ENSMUST00000007708.13	Ppp2r1a	Ppp2r1a-201	Known	Known	None	0.15000000596046448	None	None	None	None
m54284U_191107_221739/84739453/ccs	PacBio_Cortex_Rep1	mm10_ERCC_SIRV	chr7	7298775	7284078	-	12	2484	19621	170487	ENSMUSG00000000605.9	ENCODEMT000170487	Clcn4	ENCODEMT000170487	Known	ISM	Suffix	0.8500000238418579	None	None	None	None
m54284U_191109_043049/42074929/ccs	PacBio_Cortex_Rep2	mm10_ERCC_SIRV	chr6	13675641	13671769	-	1	3873	16397	170902	ENSMUSG00000042742.7	ENCODEMT000170902	Bmt2	ENCODEMT000170902	Known	Genomic	None	0.4000000059604645	None	None	None	None
m54284U_191213_120042/135529067/ccs	PacBio_Hippocampus_Rep2	mm10_ERCC_SIRV	chrX	7899392	7908711	+	6	2706	51346	134682	ENSMUSG00000031158.11	ENSMUST00000033498.9	Timm17b	Timm17b-201	Known	Known	None	0.8999999761581421	None	None	None	None
m54284U_191107_221739/148441789/ccs	PacBio_Cortex_Rep1	mm10_ERCC_SIRV	chr3	36521440	36515725	-	3	1788	7677	20360	ENSMUSG00000085007.2	ENSMUST00000124606.2	Gm11549	Gm11549-201	Known	Known	None	0.10000000149011612	None	None	None	None
m54284U_191212_053548/24772655/ccs	PacBio_Hippocampus_Rep1	mm10_ERCC_SIRV	chr13	25269958	25252041	-	4	2097	38223	99548	ENSMUSG00000048978.14	ENSMUST00000057866.12	Nrsn1	Nrsn1-201	Known	Known	None	0.05000000074505806	None	None	None	None
m54284U_191212_053548/19793504/ccs	PacBio_Hippocampus_Rep1	mm10_ERCC_SIRV	chr15	36496774	36477668	-	5	2463	43045	110643	ENSMUSG00000048307.8	ENSMUST00000057486.8	Ankrd46	Ankrd46-201	Known	Known	None	0.15000000596046448	None	None	None	None
m54284U_191212_053548/118620975/ccs	PacBio_Hippocampus_Rep1	mm10_ERCC_SIRV	chr19	5098528	5092879	-	6	1347	49955	130637	ENSMUSG00000024873.7	ENSMUST00000025805.7	Cnih2	Cnih2-201	Known	Known	None	0.5	None	None	None	None
m54284U_191213_120042/128190395/ccs	PacBio_Hippocampus_Rep2	mm10_ERCC_SIRV	chr9	21149949	21139432	-	8	1608	26973	70421	ENSMUSG00000019471.10	ENSMUST00000019615.10	Cdc37	Cdc37-201	Known	Known	None	0.10000000149011612	None	None	None	None
m54284U_191212_053548/170721327/ccs	PacBio_Hippocampus_Rep1	mm10_ERCC_SIRV	chr17	20945424	20965903	+	15	2278	46469	120320	ENSMUSG00000007564.15	ENSMUST00000007708.13	Ppp2r1a	Ppp2r1a-201	Known	Known	None	0.15000000596046448	None	None	None	None
m54284U_191107_221739/17959412/ccs	PacBio_Cortex_Rep1	mm10_ERCC_SIRV	chr11	6415868	6419815	+	5	743	32247	84759	ENSMUSG00000071866.12	ENSMUST00000132846.1	Ppia	Ppia-202	Known	Known	None	0.05000000074505806	None	None	None	None
m54284U_191107_221739/84804406/ccs	PacBio_Cortex_Rep1	mm10_ERCC_SIRV	chr7	7298781	7284078	-	12	2490	19621	170487	ENSMUSG00000000605.9	ENCODEMT000170487	Clcn4	ENCODEMT000170487	Known	ISM	Suffix	0.8500000238418579	None	None	None	None
m54284U_191212_053548/144313035/ccs	PacBio_Hippocampus_Rep1	mm10_ERCC_SIRV	chr5	19907860	20392228	+	8	1989	13277	170873	ENSMUSG00000040003.18	ENCODEMT000170873	Magi2	ENCODEMT000170873	Known	ISM	Prefix	0.8500000238418579	None	None	None	None
m54284U_191212_053548/174393017/ccs	PacBio_Hippocampus_Rep1	mm10_ERCC_SIRV	chr17	20945424	20965900	+	15	2281	46469	120320	ENSMUSG00000007564.15	ENSMUST00000007708.13	Ppp2r1a	Ppp2r1a-201	Known	Known	None	0.25	None	None	None	None
m54284U_191212_053548/25298507/ccs	PacBio_Hippocampus_Rep1	mm10_ERCC_SIRV	chr13	25269959	25252041	-	4	2098	38223	99548	ENSMUSG00000048978.14	ENSMUST00000057866.12	Nrsn1	Nrsn1-201	Known	Known	None	0.05000000074505806	None	None	None	None
m54284U_191213_120042/128516179/ccs	PacBio_Hippocampus_Rep2	mm10_ERCC_SIRV	chr9	21149889	21139432	-	8	1548	26973	70421	ENSMUSG00000019471.10	ENSMUST00000019615.10	Cdc37	Cdc37-201	Known	Known	None	0.10000000149011612	None	None	None	None
m54284U_191213_120042/147785570/ccs	PacBio_Hippocampus_Rep2	mm10_ERCC_SIRV	chrX	7899392	7908350	+	6	2345	51346	134682	ENSMUSG00000031158.11	ENSMUST00000033498.9	Timm17b	Timm17b-201	Known	Known	None	0.10000000149011612	None	None	None	None
m54284U_191109_043049/66192017/ccs	PacBio_Cortex_Rep2	mm10_ERCC_SIRV	chr1	34187444	34183113	-	1	4332	58522	170903	ENCODEMG000058522	ENCODEMT000170903	ENCODEMG000058522	ENCODEMT000170903	Antisense	Genomic	None	0.3499999940395355	None	None	None	None
m54284U_191212_053548/20186555/ccs	PacBio_Hippocampus_Rep1	mm10_ERCC_SIRV	chr15	36496787	36477668	-	5	2476	43045	110643	ENSMUSG00000048307.8	ENSMUST00000057486.8	Ankrd46	Ankrd46-201	Known	Known	None	0.15000000596046448	None	None	None	None
m54284U_191212_053548/119013745/ccs	PacBio_Hippocampus_Rep1	mm10_ERCC_SIRV	chr19	5098499	5092879	-	6	1310	49955	130637	ENSMUSG00000024873.7	ENSMUST00000025805.7	Cnih2	Cnih2-201	Known	Known	None	0.5	None	None	None	None
m54284U_191107_221739/148833133/ccs	PacBio_Cortex_Rep1	mm10_ERCC_SIRV	chr3	36521408	36515725	-	3	1756	7677	20360	ENSMUSG00000085007.2	ENSMUST00000124606.2	Gm11549	Gm11549-201	Known	Known	None	0.10000000149011612	None	None	None	None
m54284U_191107_221739/41354248/ccs	PacBio_Cortex_Rep1	mm10_ERCC_SIRV	chrX	7899393	7907635	+	6	1629	51346	134682	ENSMUSG00000031158.11	ENSMUST00000033498.9	Timm17b	Timm17b-201	Known	Known	None	0.75	None	None	None	None
m54284U_191213_120042/90374821/ccs	PacBio_Hippocampus_Rep2	mm10_ERCC_SIRV	chr5	19907877	20393283	+	8	3027	13277	170873	ENSMUSG00000040003.18	ENCODEMT000170873	Magi2	ENCODEMT000170873	Known	ISM	Prefix	0.800000011920929	None	None	None	None
m54284U_191212_053548/175112349/ccs	PacBio_Hippocampus_Rep1	mm10_ERCC_SIRV	chr17	20945424	20965902	+	15	2283	46469	120320	ENSMUSG00000007564.15	ENSMUST00000007708.13	Ppp2r1a	Ppp2r1a-201	Known	Known	None	0.15000000596046448	None	None	None	None
m54284U_191212_053548/25430710/ccs	PacBio_Hippocampus_Rep1	mm10_ERCC_SIRV	chr13	25269950	25252041	-	4	2089	38223	99548	ENSMUSG00000048978.14	ENSMUST00000057866.12	Nrsn1	Nrsn1-201	Known	Known	None	0.05000000074505806	None	None	None	None
m54284U_191212_053548/20447318/ccs	PacBio_Hippocampus_Rep1	mm10_ERCC_SIRV	chr15	36496773	36477668	-	5	2462	43045	110643	ENSMUSG00000048307.8	ENSMUST00000057486.8	Ankrd46	Ankrd46-201	Known	Known	None	0.15000000596046448	None	None	None	None
m54284U_191107_221739/85001803/ccs	PacBio_Cortex_Rep1	mm10_ERCC_SIRV	chr7	7298758	7284078	-	12	2467	19621	170487	ENSMUSG00000000605.9	ENCODEMT000170487	Clcn4	ENCODEMT000170487	Known	ISM	Suffix	0.8500000238418579	None	None	None	None
m54284U_191212_053548/119145712/ccs	PacBio_Hippocampus_Rep1	mm10_ERCC_SIRV	chr19	5098487	5092879	-	6	1298	49955	130637	ENSMUSG00000024873.7	ENSMUST00000025805.7	Cnih2	Cnih2-201	Known	Known	None	0.5	None	None	None	None
m54284U_191107_221739/18023149/ccs	PacBio_Cortex_Rep1	mm10_ERCC_SIRV	chr11	6415868	6419793	+	5	721	32247	84759	ENSMUSG00000071866.12	ENSMUST00000132846.1	Ppia	Ppia-202	Known	Known	None	0.699999988079071	None	None	None	None
m54284U_191212_053548/16516623/ccs	PacBio_Hippocampus_Rep1	mm10_ERCC_SIRV	chrX	7899393	7906860	+	6	854	51346	134682	ENSMUSG00000031158.11	ENSMUST00000033498.9	Timm17b	Timm17b-201	Known	Known	None	0.20000000298023224	None	None	None	None
m54284U_191212_053548/93783535/ccs	PacBio_Hippocampus_Rep1	mm10_ERCC_SIRV	chr1	34184014	34228098	+	20	4287	448	170904	ENSMUSG00000026131.18	ENCODEMT000170904	Dst	ENCODEMT000170904	Known	ISM	Suffix	0.6000000238418579	None	None	None	None
m54284U_191107_221739/150995317/ccs	PacBio_Cortex_Rep1	mm10_ERCC_SIRV	chr3	36521408	36515725	-	3	1756	7677	20360	ENSMUSG00000085007.2	ENSMUST00000124606.2	Gm11549	Gm11549-201	Known	Known	None	0.10000000149011612	None	None	None	None
m54284U_191213_120042/128715293/ccs	PacBio_Hippocampus_Rep2	mm10_ERCC_SIRV	chr9	21149953	21139432	-	8	1612	26973	70421	ENSMUSG00000019471.10	ENSMUST00000019615.10	Cdc37	Cdc37-201	Known	Known	None	0.10000000149011612	None	None	None	None
m54284U_191212_053548/177145352/ccs	PacBio_Hippocampus_Rep1	mm10_ERCC_SIRV	chr17	20945424	20965904	+	15	2285	46469	120320	ENSMUSG00000007564.15	ENSMUST00000007708.13	Ppp2r1a	Ppp2r1a-201	Known	Known	None	0.15000000596046448	None	None	None	None
m54284U_191212_053548/10028787/ccs	PacBio_Hippocampus_Rep1	mm10_ERCC_SIRV	chr5	19907845	20230170	+	5	2545	13277	170881	ENSMUSG00000040003.18	ENCODEMT000170881	Magi2	ENCODEMT000170881	Known	ISM	Prefix	0.6499999761581421	None	None	None	None
m54284U_191107_221739/10488297/ccs	PacBio_Cortex_Rep1	mm10_ERCC_SIRV	chr6	13824692	13829020	+	1	4329	58523	170905	ENCODEMG000058523	ENCODEMT000170905	ENCODEMG000058523	ENCODEMT000170905	Intergenic	Intergenic	None	1.0	None	None	None	None
m54284U_191212_053548/119212286/ccs	PacBio_Hippocampus_Rep1	mm10_ERCC_SIRV	chr19	5098522	5092879	-	6	1333	49955	130637	ENSMUSG00000024873.7	ENSMUST00000025805.7	Cnih2	Cnih2-201	Known	Known	None	0.5	None	None	None	None
m54284U_191212_053548/49678306/ccs	PacBio_Hippocampus_Rep1	mm10_ERCC_SIRV	chrX	7899393	7907635	+	6	1629	51346	134682	ENSMUSG00000031158.11	ENSMUST00000033498.9	Timm17b	Timm17b-201	Known	Known	None	0.75	None	None	None	None
m54284U_191107_221739/85263054/ccs	PacBio_Cortex_Rep1	mm10_ERCC_SIRV	chr7	7298775	7284078	-	12	2484	19621	170487	ENSMUSG00000000605.9	ENCODEMT000170487	Clcn4	ENCODEMT000170487	Known	ISM	Suffix	0.8500000238418579	None	None	None	None
m54284U_191212_053548/25494742/ccs	PacBio_Hippocampus_Rep1	mm10_ERCC_SIRV	chr13	25269934	25252041	-	4	2073	38223	99548	ENSMUSG00000048978.14	ENSMUST00000057866.12	Nrsn1	Nrsn1-201	Known	Known	None	0.05000000074505806	None	None	None	None
m54284U_191212_053548/20448286/ccs	PacBio_Hippocampus_Rep1	mm10_ERCC_SIRV	chr15	36496773	36477668	-	5	2462	43045	110643	ENSMUSG00000048307.8	ENSMUST00000057486.8	Ankrd46	Ankrd46-201	Known	Known	None	0.15000000596046448	None	None	None	None
m54284U_191109_043049/31458416/ccs	PacBio_Cortex_Rep2	mm10_ERCC_SIRV	chr3	36521398	36515725	-	3	1746	7677	20360	ENSMUSG00000085007.2	ENSMUST00000124606.2	Gm11549	Gm11549-201	Known	Known	None	0.10000000149011612	None	None	None	None
m54284U_191213_120042/128780442/ccs	PacBio_Hippocampus_Rep2	mm10_ERCC_SIRV	chr9	21149943	21139432	-	8	1602	26973	70421	ENSMUSG00000019471.10	ENSMUST00000019615.10	Cdc37	Cdc37-201	Known	Known	None	0.10000000149011612	None	None	None	None
m54284U_191212_053548/180552720/ccs	PacBio_Hippocampus_Rep1	mm10_ERCC_SIRV	chr17	20945424	20965904	+	15	2285	46469	120320	ENSMUSG00000007564.15	ENSMUST00000007708.13	Ppp2r1a	Ppp2r1a-201	Known	Known	None	0.15000000596046448	None	None	None	None
m54284U_191212_053548/167575919/ccs	PacBio_Hippocampus_Rep1	mm10_ERCC_SIRV	chr5	19907846	20230170	+	5	2544	13277	170881	ENSMUSG00000040003.18	ENCODEMT000170881	Magi2	ENCODEMT000170881	Known	ISM	Prefix	0.6499999761581421	None	None	None	None
m54284U_191107_221739/18089049/ccs	PacBio_Cortex_Rep1	mm10_ERCC_SIRV	chr11	6415868	6419817	+	5	745	32247	84759	ENSMUSG00000071866.12	ENSMUST00000132846.1	Ppia	Ppia-202	Known	Known	None	0.10000000149011612	None	None	None	None
m54284U_191212_053548/119276587/ccs	PacBio_Hippocampus_Rep1	mm10_ERCC_SIRV	chr19	5098516	5092879	-	6	1327	49955	130637	ENSMUSG00000024873.7	ENSMUST00000025805.7	Cnih2	Cnih2-201	Known	Known	None	0.5	None	None	None	None
m54284U_191212_053548/137758517/ccs	PacBio_Hippocampus_Rep1	mm10_ERCC_SIRV	chrX	7899393	7908350	+	6	2331	51346	134682	ENSMUSG00000031158.11	ENSMUST00000033498.9	Timm17b	Timm17b-201	Known	Known	None	0.10000000149011612	None	None	None	None
m54284U_191212_053548/20645988/ccs	PacBio_Hippocampus_Rep1	mm10_ERCC_SIRV	chr15	36496774	36477668	-	5	2463	43045	110643	ENSMUSG00000048307.8	ENSMUST00000057486.8	Ankrd46	Ankrd46-201	Known	Known	None	0.15000000596046448	None	None	None	None
m54284U_191107_221739/85525997/ccs	PacBio_Cortex_Rep1	mm10_ERCC_SIRV	chr7	7298780	7284078	-	11	2326	19621	170540	ENSMUSG00000000605.9	ENCODEMT000170540	Clcn4	ENCODEMT000170540	Known	ISM	Suffix	0.8500000238418579	None	None	None	None
m54284U_191109_043049/35587179/ccs	PacBio_Cortex_Rep2	mm10_ERCC_SIRV	chr3	36521811	36515725	-	3	2159	7677	20360	ENSMUSG00000085007.2	ENSMUST00000124606.2	Gm11549	Gm11549-201	Known	Known	None	0.10000000149011612	None	None	None	None
m54284U_191212_053548/26083748/ccs	PacBio_Hippocampus_Rep1	mm10_ERCC_SIRV	chr13	25269962	25252041	-	4	2101	38223	99548	ENSMUSG00000048978.14	ENSMUST00000057866.12	Nrsn1	Nrsn1-201	Known	Known	None	0.05000000074505806	None	None	None	None
m54284U_191212_053548/173735987/ccs	PacBio_Hippocampus_Rep1	mm10_ERCC_SIRV	chr5	19907982	20392230	+	8	1869	13277	170873	ENSMUSG00000040003.18	ENCODEMT000170873	Magi2	ENCODEMT000170873	Known	ISM	Prefix	0.8500000238418579	None	None	None	None
m54284U_191213_120042/1312341/ccs	PacBio_Hippocampus_Rep2	mm10_ERCC_SIRV	chr17	20945424	20965900	+	15	2281	46469	120320	ENSMUSG00000007564.15	ENSMUST00000007708.13	Ppp2r1a	Ppp2r1a-201	Known	Known	None	0.25	None	None	None	None
m54284U_191213_120042/129042959/ccs	PacBio_Hippocampus_Rep2	mm10_ERCC_SIRV	chr9	21149926	21139432	-	8	1585	26973	70421	ENSMUSG00000019471.10	ENSMUST00000019615.10	Cdc37	Cdc37-201	Known	Known	None	0.10000000149011612	None	None	None	None
m54284U_191213_120042/93193455/ccs	PacBio_Hippocampus_Rep2	mm10_ERCC_SIRV	chrX	7899393	7907635	+	6	1629	51346	134682	ENSMUSG00000031158.11	ENSMUST00000033498.9	Timm17b	Timm17b-201	Known	Known	None	0.75	None	None	None	None
m54284U_191212_053548/119407848/ccs	PacBio_Hippocampus_Rep1	mm10_ERCC_SIRV	chr19	5098536	5092879	-	6	1347	49955	130637	ENSMUSG00000024873.7	ENSMUST00000025805.7	Cnih2	Cnih2-201	Known	Known	None	0.5	None	None	None	None
m54284U_191212_053548/20646532/ccs	PacBio_Hippocampus_Rep1	mm10_ERCC_SIRV	chr15	36496767	36477668	-	5	2456	43045	110643	ENSMUSG00000048307.8	ENSMUST00000057486.8	Ankrd46	Ankrd46-201	Known	Known	None	0.15000000596046448	None	None	None	None
m54284U_191107_221739/85592455/ccs	PacBio_Cortex_Rep1	mm10_ERCC_SIRV	chr7	7298775	7284078	-	12	2484	19621	170487	ENSMUSG00000000605.9	ENCODEMT000170487	Clcn4	ENCODEMT000170487	Known	ISM	Suffix	0.8500000238418579	None	None	None	None
m54284U_191213_120042/1443669/ccs	PacBio_Hippocampus_Rep2	mm10_ERCC_SIRV	chr17	20945424	20965898	+	15	2279	46469	120320	ENSMUSG00000007564.15	ENSMUST00000007708.13	Ppp2r1a	Ppp2r1a-201	Known	Known	None	0.30000001192092896	None	None	None	None
m54284U_191109_043049/46793514/ccs	PacBio_Cortex_Rep2	mm10_ERCC_SIRV	chr3	36521640	36515725	-	3	1988	7677	20360	ENSMUSG00000085007.2	ENSMUST00000124606.2	Gm11549	Gm11549-201	Known	Known	None	0.10000000149011612	None	None	None	None
m54284U_191107_221739/18089668/ccs	PacBio_Cortex_Rep1	mm10_ERCC_SIRV	chr11	6415868	6419817	+	5	745	32247	84759	ENSMUSG00000071866.12	ENSMUST00000132846.1	Ppia	Ppia-202	Known	Known	None	0.10000000149011612	None	None	None	None
m54284U_191213_120042/129566788/ccs	PacBio_Hippocampus_Rep2	mm10_ERCC_SIRV	chr9	21149913	21139432	-	8	1572	26973	70421	ENSMUSG00000019471.10	ENSMUST00000019615.10	Cdc37	Cdc37-201	Known	Known	None	0.10000000149011612	None	None	None	None
m54284U_191212_053548/7998075/ccs	PacBio_Hippocampus_Rep1	mm10_ERCC_SIRV	chrX	7899394	7907635	+	6	1628	51346	134682	ENSMUSG00000031158.11	ENSMUST00000033498.9	Timm17b	Timm17b-201	Known	Known	None	0.75	None	None	None	None
m54284U_191212_053548/26281516/ccs	PacBio_Hippocampus_Rep1	mm10_ERCC_SIRV	chr13	25269953	25252041	-	4	2092	38223	99548	ENSMUSG00000048978.14	ENSMUST00000057866.12	Nrsn1	Nrsn1-201	Known	Known	None	0.05000000074505806	None	None	None	None
m54284U_191212_053548/20711973/ccs	PacBio_Hippocampus_Rep1	mm10_ERCC_SIRV	chr15	36496794	36477668	-	5	2652	43045	170336	ENSMUSG00000048307.8	ENCODEMT000170336	Ankrd46	ENCODEMT000170336	Known	NIC	None	0.15000000596046448	None	None	None	None
m54284U_191107_221739/89063946/ccs	PacBio_Cortex_Rep1	mm10_ERCC_SIRV	chr6	13824692	13829020	+	1	4329	58523	170905	ENCODEMG000058523	ENCODEMT000170905	ENCODEMG000058523	ENCODEMT000170905	Intergenic	Intergenic	None	1.0	None	None	None	None
m54284U_191213_120042/2033257/ccs	PacBio_Hippocampus_Rep2	mm10_ERCC_SIRV	chr17	20945424	20965904	+	15	2285	46469	120320	ENSMUSG00000007564.15	ENSMUST00000007708.13	Ppp2r1a	Ppp2r1a-201	Known	Known	None	0.15000000596046448	None	None	None	None
m54284U_191212_053548/119737146/ccs	PacBio_Hippocampus_Rep1	mm10_ERCC_SIRV	chr19	5098528	5092879	-	5	1252	49955	170906	ENSMUSG00000024873.7	ENCODEMT000170906	Cnih2	ENCODEMT000170906	Known	NIC	None	0.5	None	None	None	None
m54284U_191212_053548/84934656/ccs	PacBio_Hippocampus_Rep1	mm10_ERCC_SIRV	chr5	19908001	20392230	+	8	1850	13277	170873	ENSMUSG00000040003.18	ENCODEMT000170873	Magi2	ENCODEMT000170873	Known	ISM	Prefix	0.8500000238418579	None	None	None	None
m54284U_191109_043049/179306940/ccs	PacBio_Cortex_Rep2	mm10_ERCC_SIRV	chr1	34184102	34219415	+	17	3069	448	170907	ENSMUSG00000026131.18	ENCODEMT000170907	Dst	ENCODEMT000170907	Known	ISM	Both	0.5	None	None	None	None
m54284U_191109_043049/47384847/ccs	PacBio_Cortex_Rep2	mm10_ERCC_SIRV	chr3	36521388	36515725	-	3	1736	7677	20360	ENSMUSG00000085007.2	ENSMUST00000124606.2	Gm11549	Gm11549-201	Known	Known	None	0.10000000149011612	None	None	None	None
m54284U_191109_043049/26676027/ccs	PacBio_Cortex_Rep2	mm10_ERCC_SIRV	chr6	13825920	13829020	+	1	3101	58523	170905	ENCODEMG000058523	ENCODEMT000170905	ENCODEMG000058523	ENCODEMT000170905	Intergenic	Intergenic	None	1.0	None	None	None	None
m54284U_191107_221739/86049171/ccs	PacBio_Cortex_Rep1	mm10_ERCC_SIRV	chr7	7298772	7284078	-	12	2481	19621	170487	ENSMUSG00000000605.9	ENCODEMT000170487	Clcn4	ENCODEMT000170487	Known	ISM	Suffix	0.8500000238418579	None	None	None	None
m54284U_191213_120042/142148882/ccs	PacBio_Hippocampus_Rep2	mm10_ERCC_SIRV	chrX	7899394	7908352	+	6	2345	51346	134682	ENSMUSG00000031158.11	ENSMUST00000033498.9	Timm17b	Timm17b-201	Known	Known	None	0.05000000074505806	None	None	None	None
m54284U_191212_053548/26479170/ccs	PacBio_Hippocampus_Rep1	mm10_ERCC_SIRV	chr13	25269985	25252041	-	4	2124	38223	99548	ENSMUSG00000048978.14	ENSMUST00000057866.12	Nrsn1	Nrsn1-201	Known	Known	None	0.05000000074505806	None	None	None	None
m54284U_191213_120042/2099625/ccs	PacBio_Hippocampus_Rep2	mm10_ERCC_SIRV	chr17	20945424	20965908	+	15	2289	46469	120320	ENSMUSG00000007564.15	ENSMUST00000007708.13	Ppp2r1a	Ppp2r1a-201	Known	Known	None	0.20000000298023224	None	None	None	None
m54284U_191213_120042/129696675/ccs	PacBio_Hippocampus_Rep2	mm10_ERCC_SIRV	chr9	21149944	21139432	-	8	1603	26973	70421	ENSMUSG00000019471.10	ENSMUST00000019615.10	Cdc37	Cdc37-201	Known	Known	None	0.10000000149011612	None	None	None	None
m54284U_191109_043049/34736069/ccs	PacBio_Cortex_Rep2	mm10_ERCC_SIRV	chr6	13825920	13829020	+	1	3101	58523	170905	ENCODEMG000058523	ENCODEMT000170905	ENCODEMG000058523	ENCODEMT000170905	Intergenic	Intergenic	None	1.0	None	None	None	None
m54284U_191107_221739/18614332/ccs	PacBio_Cortex_Rep1	mm10_ERCC_SIRV	chr11	6415868	6419793	+	5	721	32247	84759	ENSMUSG00000071866.12	ENSMUST00000132846.1	Ppia	Ppia-202	Known	Known	None	0.699999988079071	None	None	None	None
m54284U_191212_053548/20775923/ccs	PacBio_Hippocampus_Rep1	mm10_ERCC_SIRV	chr15	36496774	36477668	-	5	2463	43045	110643	ENSMUSG00000048307.8	ENSMUST00000057486.8	Ankrd46	Ankrd46-201	Known	Known	None	0.15000000596046448	None	None	None	None
m54284U_191109_043049/140773458/ccs	PacBio_Cortex_Rep2	mm10_ERCC_SIRV	chr5	19907963	20535521	+	11	2935	13277	170878	ENSMUSG00000040003.18	ENCODEMT000170878	Magi2	ENCODEMT000170878	Known	ISM	Prefix	0.800000011920929	None	None	None	None
m54284U_191109_043049/58328651/ccs	PacBio_Cortex_Rep2	mm10_ERCC_SIRV	chr3	36521625	36515725	-	3	1973	7677	20360	ENSMUSG00000085007.2	ENSMUST00000124606.2	Gm11549	Gm11549-201	Known	Known	None	0.10000000149011612	None	None	None	None
m54284U_191212_053548/88606146/ccs	PacBio_Hippocampus_Rep1	mm10_ERCC_SIRV	chr6	13826098	13829020	+	1	2923	58523	170905	ENCODEMG000058523	ENCODEMT000170905	ENCODEMG000058523	ENCODEMT000170905	Intergenic	Intergenic	None	1.0	None	None	None	None
m54284U_191109_043049/164694727/ccs	PacBio_Cortex_Rep2	mm10_ERCC_SIRV	chrX	7899395	7907635	+	6	1627	51346	134682	ENSMUSG00000031158.11	ENSMUST00000033498.9	Timm17b	Timm17b-201	Known	Known	None	0.75	None	None	None	None
m54284U_191107_221739/86705049/ccs	PacBio_Cortex_Rep1	mm10_ERCC_SIRV	chr7	7298775	7284078	-	12	2484	19621	170487	ENSMUSG00000000605.9	ENCODEMT000170487	Clcn4	ENCODEMT000170487	Known	ISM	Suffix	0.8500000238418579	None	None	None	None
m54284U_191212_053548/26542383/ccs	PacBio_Hippocampus_Rep1	mm10_ERCC_SIRV	chr13	25269934	25252041	-	4	2073	38223	99548	ENSMUSG00000048978.14	ENSMUST00000057866.12	Nrsn1	Nrsn1-201	Known	Known	None	0.05000000074505806	None	None	None	None
m54284U_191213_120042/3342875/ccs	PacBio_Hippocampus_Rep2	mm10_ERCC_SIRV	chr17	20945424	20965898	+	15	2279	46469	120320	ENSMUSG00000007564.15	ENSMUST00000007708.13	Ppp2r1a	Ppp2r1a-201	Known	Known	None	0.30000001192092896	None	None	None	None
m54284U_191212_053548/20776396/ccs	PacBio_Hippocampus_Rep1	mm10_ERCC_SIRV	chr15	36496775	36477668	-	5	2464	43045	110643	ENSMUSG00000048307.8	ENSMUST00000057486.8	Ankrd46	Ankrd46-201	Known	Known	None	0.15000000596046448	None	None	None	None
m54284U_191213_120042/129828492/ccs	PacBio_Hippocampus_Rep2	mm10_ERCC_SIRV	chr9	21149930	21139432	-	8	1589	26973	70421	ENSMUSG00000019471.10	ENSMUST00000019615.10	Cdc37	Cdc37-201	Known	Known	None	0.10000000149011612	None	None	None	None
m54284U_191212_053548/119998953/ccs	PacBio_Hippocampus_Rep1	mm10_ERCC_SIRV	chr19	5098483	5092879	-	6	1294	49955	130637	ENSMUSG00000024873.7	ENSMUST00000025805.7	Cnih2	Cnih2-201	Known	Known	None	0.5	None	None	None	None
m54284U_191107_221739/122095869/ccs	PacBio_Cortex_Rep1	mm10_ERCC_SIRV	chrX	7899396	7907635	+	6	1626	51346	134682	ENSMUSG00000031158.11	ENSMUST00000033498.9	Timm17b	Timm17b-201	Known	Known	None	0.75	None	None	None	None
m54284U_191212_053548/7537847/ccs	PacBio_Hippocampus_Rep1	mm10_ERCC_SIRV	chr5	19907966	20535521	+	11	2926	13277	170878	ENSMUSG00000040003.18	ENCODEMT000170878	Magi2	ENCODEMT000170878	Known	ISM	Prefix	0.800000011920929	None	None	None	None
m54284U_191213_120042/5309546/ccs	PacBio_Hippocampus_Rep2	mm10_ERCC_SIRV	chr17	20945424	20965899	+	15	2280	46469	120320	ENSMUSG00000007564.15	ENSMUST00000007708.13	Ppp2r1a	Ppp2r1a-201	Known	Known	None	0.25	None	None	None	None
m54284U_191107_221739/87032999/ccs	PacBio_Cortex_Rep1	mm10_ERCC_SIRV	chr7	7298749	7284078	-	12	2458	19621	170487	ENSMUSG00000000605.9	ENCODEMT000170487	Clcn4	ENCODEMT000170487	Known	ISM	Suffix	0.8500000238418579	None	None	None	None
m54284U_191212_053548/20843143/ccs	PacBio_Hippocampus_Rep1	mm10_ERCC_SIRV	chr15	36496773	36477668	-	5	2462	43045	110643	ENSMUSG00000048307.8	ENSMUST00000057486.8	Ankrd46	Ankrd46-201	Known	Known	None	0.15000000596046448	None	None	None	None
m54284U_191212_053548/26674676/ccs	PacBio_Hippocampus_Rep1	mm10_ERCC_SIRV	chr13	25269973	25252041	-	4	2112	38223	99548	ENSMUSG00000048978.14	ENSMUST00000057866.12	Nrsn1	Nrsn1-201	Known	Known	None	0.05000000074505806	None	None	None	None
m54284U_191212_053548/178784776/ccs	PacBio_Hippocampus_Rep1	mm10_ERCC_SIRV	chr6	13827990	13829020	+	1	1031	58523	170905	ENCODEMG000058523	ENCODEMT000170905	ENCODEMG000058523	ENCODEMT000170905	Intergenic	Intergenic	None	1.0	None	None	None	None
m54284U_191107_221739/122552366/ccs	PacBio_Cortex_Rep1	mm10_ERCC_SIRV	chrX	7899396	7906860	+	6	851	51346	134682	ENSMUSG00000031158.11	ENSMUST00000033498.9	Timm17b	Timm17b-201	Known	Known	None	0.20000000298023224	None	None	None	None
m54284U_191213_120042/129828691/ccs	PacBio_Hippocampus_Rep2	mm10_ERCC_SIRV	chr9	21149945	21139432	-	8	1604	26973	70421	ENSMUSG00000019471.10	ENSMUST00000019615.10	Cdc37	Cdc37-201	Known	Known	None	0.10000000149011612	None	None	None	None
m54284U_191107_221739/18678219/ccs	PacBio_Cortex_Rep1	mm10_ERCC_SIRV	chr11	6415868	6419793	+	5	721	32247	84759	ENSMUSG00000071866.12	ENSMUST00000132846.1	Ppia	Ppia-202	Known	Known	None	0.699999988079071	None	None	None	None
m54284U_191212_053548/8718648/ccs	PacBio_Hippocampus_Rep1	mm10_ERCC_SIRV	chr5	19907952	20600799	+	16	2508	13277	170908	ENSMUSG00000040003.18	ENCODEMT000170908	Magi2	ENCODEMT000170908	Known	ISM	Prefix	0.25	None	None	None	None
m54284U_191213_120042/129893845/ccs	PacBio_Hippocampus_Rep2	mm10_ERCC_SIRV	chr1	34184121	34228099	+	20	4182	448	170904	ENSMUSG00000026131.18	ENCODEMT000170904	Dst	ENCODEMT000170904	Known	ISM	Suffix	0.6000000238418579	None	None	None	None
m54284U_191109_043049/122422580/ccs	PacBio_Cortex_Rep2	mm10_ERCC_SIRV	chr3	36521625	36515725	-	3	1973	7677	20360	ENSMUSG00000085007.2	ENSMUST00000124606.2	Gm11549	Gm11549-201	Known	Known	None	0.10000000149011612	None	None	None	None
m54284U_191213_120042/6096196/ccs	PacBio_Hippocampus_Rep2	mm10_ERCC_SIRV	chr17	20945424	20965908	+	15	2289	46469	120320	ENSMUSG00000007564.15	ENSMUST00000007708.13	Ppp2r1a	Ppp2r1a-201	Known	Known	None	0.20000000298023224	None	None	None	None
m54284U_191212_053548/120195325/ccs	PacBio_Hippocampus_Rep1	mm10_ERCC_SIRV	chr19	5098521	5092879	-	6	1332	49955	130637	ENSMUSG00000024873.7	ENSMUST00000025805.7	Cnih2	Cnih2-201	Known	Known	None	0.5	None	None	None	None
m54284U_191212_053548/14353243/ccs	PacBio_Hippocampus_Rep1	mm10_ERCC_SIRV	chr6	13827991	13829020	+	1	1030	58523	170905	ENCODEMG000058523	ENCODEMT000170905	ENCODEMG000058523	ENCODEMT000170905	Intergenic	Intergenic	None	1.0	None	None	None	None
m54284U_191109_043049/115279950/ccs	PacBio_Cortex_Rep2	mm10_ERCC_SIRV	chrX	7899396	7906860	+	6	851	51346	134682	ENSMUSG00000031158.11	ENSMUST00000033498.9	Timm17b	Timm17b-201	Known	Known	None	0.20000000298023224	None	None	None	None
m54284U_191212_053548/20843196/ccs	PacBio_Hippocampus_Rep1	mm10_ERCC_SIRV	chr15	36496763	36477668	-	5	2452	43045	110643	ENSMUSG00000048307.8	ENSMUST00000057486.8	Ankrd46	Ankrd46-201	Known	Known	None	0.15000000596046448	None	None	None	None
m54284U_191107_221739/87098382/ccs	PacBio_Cortex_Rep1	mm10_ERCC_SIRV	chr7	7298762	7284078	-	12	2471	19621	170487	ENSMUSG00000000605.9	ENCODEMT000170487	Clcn4	ENCODEMT000170487	Known	ISM	Suffix	0.8500000238418579	None	None	None	None
m54284U_191212_053548/26674858/ccs	PacBio_Hippocampus_Rep1	mm10_ERCC_SIRV	chr13	25269955	25252041	-	4	2094	38223	99548	ENSMUSG00000048978.14	ENSMUST00000057866.12	Nrsn1	Nrsn1-201	Known	Known	None	0.05000000074505806	None	None	None	None
m54284U_191213_120042/130025094/ccs	PacBio_Hippocampus_Rep2	mm10_ERCC_SIRV	chr9	21149957	21139432	-	8	1616	26973	70421	ENSMUSG00000019471.10	ENSMUST00000019615.10	Cdc37	Cdc37-201	Known	Known	None	0.10000000149011612	None	None	None	None
m54284U_191212_053548/142803360/ccs	PacBio_Hippocampus_Rep1	mm10_ERCC_SIRV	chrX	7899396	7908711	+	6	2702	51346	134682	ENSMUSG00000031158.11	ENSMUST00000033498.9	Timm17b	Timm17b-201	Known	Known	None	0.8999999761581421	None	None	None	None
m54284U_191213_120042/6621614/ccs	PacBio_Hippocampus_Rep2	mm10_ERCC_SIRV	chr17	20945424	20965900	+	15	2281	46469	120320	ENSMUSG00000007564.15	ENSMUST00000007708.13	Ppp2r1a	Ppp2r1a-201	Known	Known	None	0.25	None	None	None	None
m54284U_191107_221739/143918628/ccs	PacBio_Cortex_Rep1	mm10_ERCC_SIRV	chr6	13838658	13832256	-	2	4917	16398	170909	ENSMUSG00000048216.13	ENCODEMT000170909	Gpr85	ENCODEMT000170909	Known	NIC	None	0.20000000298023224	None	None	None	None
m54284U_191107_221739/87099627/ccs	PacBio_Cortex_Rep1	mm10_ERCC_SIRV	chr7	7298791	7284078	-	12	2500	19621	170487	ENSMUSG00000000605.9	ENCODEMT000170487	Clcn4	ENCODEMT000170487	Known	ISM	Suffix	0.8500000238418579	None	None	None	None
m54284U_191107_221739/27593183/ccs	PacBio_Cortex_Rep1	mm10_ERCC_SIRV	chr1	34186819	34228098	+	18	4067	448	170910	ENSMUSG00000026131.18	ENCODEMT000170910	Dst	ENCODEMT000170910	Known	ISM	Suffix	0.6000000238418579	None	None	None	None
m54284U_191213_120042/6883994/ccs	PacBio_Hippocampus_Rep2	mm10_ERCC_SIRV	chr17	20945424	20965907	+	15	2288	46469	120320	ENSMUSG00000007564.15	ENSMUST00000007708.13	Ppp2r1a	Ppp2r1a-201	Known	Known	None	0.20000000298023224	None	None	None	None
m54284U_191213_120042/130089278/ccs	PacBio_Hippocampus_Rep2	mm10_ERCC_SIRV	chr9	21149965	21139432	-	8	1624	26973	70421	ENSMUSG00000019471.10	ENSMUST00000019615.10	Cdc37	Cdc37-201	Known	Known	None	0.10000000149011612	None	None	None	None
m54284U_191212_053548/120260112/ccs	PacBio_Hippocampus_Rep1	mm10_ERCC_SIRV	chr19	5098501	5092879	-	6	1312	49955	130637	ENSMUSG00000024873.7	ENSMUST00000025805.7	Cnih2	Cnih2-201	Known	Known	None	0.5	None	None	None	None
m54284U_191109_043049/179046088/ccs	PacBio_Cortex_Rep2	mm10_ERCC_SIRV	chr3	36521616	36515725	-	3	1964	7677	20360	ENSMUSG00000085007.2	ENSMUST00000124606.2	Gm11549	Gm11549-201	Known	Known	None	0.10000000149011612	None	None	None	None
m54284U_191107_221739/87754917/ccs	PacBio_Cortex_Rep1	mm10_ERCC_SIRV	chr7	7298774	7284078	-	12	2483	19621	170487	ENSMUSG00000000605.9	ENCODEMT000170487	Clcn4	ENCODEMT000170487	Known	ISM	Suffix	0.8500000238418579	None	None	None	None
m54284U_191107_221739/119603683/ccs	PacBio_Cortex_Rep1	mm10_ERCC_SIRV	chrX	7899397	7907635	+	6	1625	51346	134682	ENSMUSG00000031158.11	ENSMUST00000033498.9	Timm17b	Timm17b-201	Known	Known	None	0.75	None	None	None	None
m54284U_191107_221739/18679677/ccs	PacBio_Cortex_Rep1	mm10_ERCC_SIRV	chr11	6415868	6419793	+	5	721	32247	84759	ENSMUSG00000071866.12	ENSMUST00000132846.1	Ppia	Ppia-202	Known	Known	None	0.699999988079071	None	None	None	None
m54284U_191212_053548/27001871/ccs	PacBio_Hippocampus_Rep1	mm10_ERCC_SIRV	chr13	25269938	25252041	-	4	2077	38223	99548	ENSMUSG00000048978.14	ENSMUST00000057866.12	Nrsn1	Nrsn1-201	Known	Known	None	0.05000000074505806	None	None	None	None
m54284U_191212_053548/20908495/ccs	PacBio_Hippocampus_Rep1	mm10_ERCC_SIRV	chr15	36496768	36477668	-	5	2457	43045	110643	ENSMUSG00000048307.8	ENSMUST00000057486.8	Ankrd46	Ankrd46-201	Known	Known	None	0.15000000596046448	None	None	None	None
m54284U_191213_120042/6948502/ccs	PacBio_Hippocampus_Rep2	mm10_ERCC_SIRV	chr17	20945424	20965898	+	15	2279	46469	120320	ENSMUSG00000007564.15	ENSMUST00000007708.13	Ppp2r1a	Ppp2r1a-201	Known	Known	None	0.30000001192092896	None	None	None	None
m54284U_191212_053548/25102526/ccs	PacBio_Hippocampus_Rep1	mm10_ERCC_SIRV	chrX	7899397	7906859	+	6	849	51346	134682	ENSMUSG00000031158.11	ENSMUST00000033498.9	Timm17b	Timm17b-201	Known	Known	None	0.20000000298023224	None	None	None	None
m54284U_191213_120042/130090527/ccs	PacBio_Hippocampus_Rep2	mm10_ERCC_SIRV	chr9	21149981	21139432	-	8	1640	26973	70421	ENSMUSG00000019471.10	ENSMUST00000019615.10	Cdc37	Cdc37-201	Known	Known	None	0.10000000149011612	None	None	None	None
m54284U_191107_221739/87950535/ccs	PacBio_Cortex_Rep1	mm10_ERCC_SIRV	chr7	7298775	7284078	-	12	2484	19621	170487	ENSMUSG00000000605.9	ENCODEMT000170487	Clcn4	ENCODEMT000170487	Known	ISM	Suffix	0.8500000238418579	None	None	None	None
m54284U_191212_053548/36176582/ccs	PacBio_Hippocampus_Rep1	mm10_ERCC_SIRV	chr3	36521407	36515725	-	3	1755	7677	20360	ENSMUSG00000085007.2	ENSMUST00000124606.2	Gm11549	Gm11549-201	Known	Known	None	0.10000000149011612	None	None	None	None
m54284U_191212_053548/144115730/ccs	PacBio_Hippocampus_Rep1	mm10_ERCC_SIRV	chr6	13832316	13838439	+	2	4893	58524	170911	ENCODEMG000058524	ENCODEMT000170911	ENCODEMG000058524	ENCODEMT000170911	Antisense	Antisense	None	1.0	None	None	None	None
m54284U_191212_053548/21433068/ccs	PacBio_Hippocampus_Rep1	mm10_ERCC_SIRV	chr15	36496785	36477669	-	6	3543	43045	170101	ENSMUSG00000048307.8	ENCODEMT000170101	Ankrd46	ENCODEMT000170101	Known	NNC	None	0.15000000596046448	None	None	None	None
m54284U_191212_053548/121308959/ccs	PacBio_Hippocampus_Rep1	mm10_ERCC_SIRV	chr19	5098502	5092879	-	6	1313	49955	130637	ENSMUSG00000024873.7	ENSMUST00000025805.7	Cnih2	Cnih2-201	Known	Known	None	0.5	None	None	None	None
m54284U_191212_053548/27002463/ccs	PacBio_Hippocampus_Rep1	mm10_ERCC_SIRV	chr13	25269914	25252041	-	4	2053	38223	99548	ENSMUSG00000048978.14	ENSMUST00000057866.12	Nrsn1	Nrsn1-201	Known	Known	None	0.05000000074505806	None	None	None	None
m54284U_191213_120042/8128830/ccs	PacBio_Hippocampus_Rep2	mm10_ERCC_SIRV	chr17	20945424	20965902	+	15	2283	46469	120320	ENSMUSG00000007564.15	ENSMUST00000007708.13	Ppp2r1a	Ppp2r1a-201	Known	Known	None	0.15000000596046448	None	None	None	None
m54284U_191212_053548/140576143/ccs	PacBio_Hippocampus_Rep1	mm10_ERCC_SIRV	chrX	7899397	7908350	+	6	2340	51346	134682	ENSMUSG00000031158.11	ENSMUST00000033498.9	Timm17b	Timm17b-201	Known	Known	None	0.10000000149011612	None	None	None	None
m54284U_191213_120042/76024487/ccs	PacBio_Hippocampus_Rep2	mm10_ERCC_SIRV	chr5	19907993	20535528	+	11	2912	13277	170878	ENSMUSG00000040003.18	ENCODEMT000170878	Magi2	ENCODEMT000170878	Known	ISM	Prefix	0.8500000238418579	None	None	None	None
m54284U_191213_120042/130221071/ccs	PacBio_Hippocampus_Rep2	mm10_ERCC_SIRV	chr9	21149945	21139432	-	8	1604	26973	70421	ENSMUSG00000019471.10	ENSMUST00000019615.10	Cdc37	Cdc37-201	Known	Known	None	0.10000000149011612	None	None	None	None
m54284U_191107_221739/88015576/ccs	PacBio_Cortex_Rep1	mm10_ERCC_SIRV	chr7	7298781	7284078	-	12	2490	19621	170487	ENSMUSG00000000605.9	ENCODEMT000170487	Clcn4	ENCODEMT000170487	Known	ISM	Suffix	0.8500000238418579	None	None	None	None
m54284U_191212_053548/31066046/ccs	PacBio_Hippocampus_Rep1	mm10_ERCC_SIRV	chr1	34186823	34213061	+	10	2317	448	170912	ENSMUSG00000026131.18	ENCODEMT000170912	Dst	ENCODEMT000170912	Known	ISM	Both	0.4000000059604645	None	None	None	None
m54284U_191213_120042/8522557/ccs	PacBio_Hippocampus_Rep2	mm10_ERCC_SIRV	chr17	20945424	20965900	+	15	2281	46469	120320	ENSMUSG00000007564.15	ENSMUST00000007708.13	Ppp2r1a	Ppp2r1a-201	Known	Known	None	0.25	None	None	None	None
m54284U_191107_221739/18941162/ccs	PacBio_Cortex_Rep1	mm10_ERCC_SIRV	chr11	6415868	6419793	+	5	721	32247	84759	ENSMUSG00000071866.12	ENSMUST00000132846.1	Ppia	Ppia-202	Known	Known	None	0.699999988079071	None	None	None	None
m54284U_191212_053548/49218344/ccs	PacBio_Hippocampus_Rep1	mm10_ERCC_SIRV	chr3	36521407	36515725	-	3	1749	7677	20360	ENSMUSG00000085007.2	ENSMUST00000124606.2	Gm11549	Gm11549-201	Known	Known	None	0.10000000149011612	None	None	None	None
m54284U_191213_120042/130482508/ccs	PacBio_Hippocampus_Rep2	mm10_ERCC_SIRV	chr9	21149942	21139432	-	8	1601	26973	70421	ENSMUSG00000019471.10	ENSMUST00000019615.10	Cdc37	Cdc37-201	Known	Known	None	0.10000000149011612	None	None	None	None
m54284U_191213_120042/2359717/ccs	PacBio_Hippocampus_Rep2	mm10_ERCC_SIRV	chrX	7899397	7907635	+	6	1625	51346	134682	ENSMUSG00000031158.11	ENSMUST00000033498.9	Timm17b	Timm17b-201	Known	Known	None	0.75	None	None	None	None
m54284U_191212_053548/121831964/ccs	PacBio_Hippocampus_Rep1	mm10_ERCC_SIRV	chr19	5098507	5092884	-	6	1307	49955	170377	ENSMUSG00000024873.7	ENCODEMT000170377	Cnih2	ENCODEMT000170377	Known	NNC	None	0.5	None	None	None	None
m54284U_191212_053548/21823992/ccs	PacBio_Hippocampus_Rep1	mm10_ERCC_SIRV	chr15	36496751	36477668	-	5	2440	43045	110643	ENSMUSG00000048307.8	ENSMUST00000057486.8	Ankrd46	Ankrd46-201	Known	Known	None	0.15000000596046448	None	None	None	None
m54284U_191212_053548/154273137/ccs	PacBio_Hippocampus_Rep1	mm10_ERCC_SIRV	chr5	19908041	20393281	+	8	2861	13277	170873	ENSMUSG00000040003.18	ENCODEMT000170873	Magi2	ENCODEMT000170873	Known	ISM	Prefix	0.699999988079071	None	None	None	None
m54284U_191212_053548/27133739/ccs	PacBio_Hippocampus_Rep1	mm10_ERCC_SIRV	chr13	25269972	25252041	-	4	2111	38223	99548	ENSMUSG00000048978.14	ENSMUST00000057866.12	Nrsn1	Nrsn1-201	Known	Known	None	0.05000000074505806	None	None	None	None
m54284U_191213_120042/9635380/ccs	PacBio_Hippocampus_Rep2	mm10_ERCC_SIRV	chr17	20945424	20965900	+	15	2281	46469	120320	ENSMUSG00000007564.15	ENSMUST00000007708.13	Ppp2r1a	Ppp2r1a-201	Known	Known	None	0.25	None	None	None	None
m54284U_191213_120042/162728319/ccs	PacBio_Hippocampus_Rep2	mm10_ERCC_SIRV	chrX	7899397	7906867	+	6	857	51346	134682	ENSMUSG00000031158.11	ENSMUST00000033498.9	Timm17b	Timm17b-201	Known	Known	None	0.10000000149011612	None	None	None	None
m54284U_191212_053548/21956152/ccs	PacBio_Hippocampus_Rep1	mm10_ERCC_SIRV	chr15	36496776	36477668	-	5	2465	43045	110643	ENSMUSG00000048307.8	ENSMUST00000057486.8	Ankrd46	Ankrd46-201	Known	Known	None	0.15000000596046448	None	None	None	None
m54284U_191107_221739/88146976/ccs	PacBio_Cortex_Rep1	mm10_ERCC_SIRV	chr7	7298772	7284078	-	12	2481	19621	170487	ENSMUSG00000000605.9	ENCODEMT000170487	Clcn4	ENCODEMT000170487	Known	ISM	Suffix	0.8500000238418579	None	None	None	None
m54284U_191212_053548/24577620/ccs	PacBio_Hippocampus_Rep1	mm10_ERCC_SIRV	chr5	19907962	20104209	+	4	2299	13277	170913	ENSMUSG00000040003.18	ENCODEMT000170913	Magi2	ENCODEMT000170913	Known	NNC	None	0.3499999940395355	None	None	None	None
m54284U_191213_120042/130484817/ccs	PacBio_Hippocampus_Rep2	mm10_ERCC_SIRV	chr9	21149916	21139432	-	8	1575	26973	70421	ENSMUSG00000019471.10	ENSMUST00000019615.10	Cdc37	Cdc37-201	Known	Known	None	0.10000000149011612	None	None	None	None
m54284U_191212_053548/122160080/ccs	PacBio_Hippocampus_Rep1	mm10_ERCC_SIRV	chr19	5098490	5092879	-	6	1301	49955	130637	ENSMUSG00000024873.7	ENSMUST00000025805.7	Cnih2	Cnih2-201	Known	Known	None	0.5	None	None	None	None
m54284U_191107_221739/153357045/ccs	PacBio_Cortex_Rep1	mm10_ERCC_SIRV	chrX	7899398	7907635	+	6	1624	51346	134682	ENSMUSG00000031158.11	ENSMUST00000033498.9	Timm17b	Timm17b-201	Known	Known	None	0.75	None	None	None	None
m54284U_191213_120042/10748279/ccs	PacBio_Hippocampus_Rep2	mm10_ERCC_SIRV	chr17	20945424	20965900	+	15	2281	46469	120320	ENSMUSG00000007564.15	ENSMUST00000007708.13	Ppp2r1a	Ppp2r1a-201	Known	Known	None	0.25	None	None	None	None
m54284U_191212_053548/52168312/ccs	PacBio_Hippocampus_Rep1	mm10_ERCC_SIRV	chr3	36521859	36515725	-	3	2207	7677	20360	ENSMUSG00000085007.2	ENSMUST00000124606.2	Gm11549	Gm11549-201	Known	Known	None	0.10000000149011612	None	None	None	None
m54284U_191212_053548/22152151/ccs	PacBio_Hippocampus_Rep1	mm10_ERCC_SIRV	chr15	36496776	36477668	-	5	2465	43045	110643	ENSMUSG00000048307.8	ENSMUST00000057486.8	Ankrd46	Ankrd46-201	Known	Known	None	0.15000000596046448	None	None	None	None
m54284U_191107_221739/88606522/ccs	PacBio_Cortex_Rep1	mm10_ERCC_SIRV	chr7	7299507	7284078	-	13	2812	19621	51508	ENSMUSG00000000605.9	ENSMUST00000000619.7	Clcn4	Clcn4-201	Known	Known	None	0.8500000238418579	None	None	None	None
m54284U_191107_221739/19268635/ccs	PacBio_Cortex_Rep1	mm10_ERCC_SIRV	chr11	6415868	6419793	+	5	721	32247	84759	ENSMUSG00000071866.12	ENSMUST00000132846.1	Ppia	Ppia-202	Known	Known	None	0.699999988079071	None	None	None	None
m54284U_191212_053548/113837479/ccs	PacBio_Hippocampus_Rep1	mm10_ERCC_SIRV	chrX	7899398	7906860	+	6	849	51346	134682	ENSMUSG00000031158.11	ENSMUST00000033498.9	Timm17b	Timm17b-201	Known	Known	None	0.20000000298023224	None	None	None	None
m54284U_191212_053548/27460441/ccs	PacBio_Hippocampus_Rep1	mm10_ERCC_SIRV	chr13	25269926	25252041	-	4	2065	38223	99548	ENSMUSG00000048978.14	ENSMUST00000057866.12	Nrsn1	Nrsn1-201	Known	Known	None	0.05000000074505806	None	None	None	None
m54284U_191212_053548/159122141/ccs	PacBio_Hippocampus_Rep1	mm10_ERCC_SIRV	chr6	13836240	13832634	-	1	3607	16398	43295	ENSMUSG00000048216.13	ENSMUST00000115491.1	Gpr85	Gpr85-202	Known	Known	None	0.15000000596046448	None	None	None	None
m54284U_191213_120042/130746277/ccs	PacBio_Hippocampus_Rep2	mm10_ERCC_SIRV	chr9	21149939	21139432	-	8	1598	26973	70421	ENSMUSG00000019471.10	ENSMUST00000019615.10	Cdc37	Cdc37-201	Known	Known	None	0.10000000149011612	None	None	None	None
m54284U_191213_120042/11011156/ccs	PacBio_Hippocampus_Rep2	mm10_ERCC_SIRV	chr17	20945424	20965903	+	15	2284	46469	120320	ENSMUSG00000007564.15	ENSMUST00000007708.13	Ppp2r1a	Ppp2r1a-201	Known	Known	None	0.15000000596046448	None	None	None	None
m54284U_191212_053548/62850151/ccs	PacBio_Hippocampus_Rep1	mm10_ERCC_SIRV	chr3	36521415	36515725	-	3	1763	7677	20360	ENSMUSG00000085007.2	ENSMUST00000124606.2	Gm11549	Gm11549-201	Known	Known	None	0.10000000149011612	None	None	None	None
m54284U_191212_053548/159383903/ccs	PacBio_Hippocampus_Rep1	mm10_ERCC_SIRV	chr1	34186867	34213046	+	10	2247	448	170912	ENSMUSG00000026131.18	ENCODEMT000170912	Dst	ENCODEMT000170912	Known	ISM	Both	0.5	None	None	None	None
m54284U_191212_053548/122291062/ccs	PacBio_Hippocampus_Rep1	mm10_ERCC_SIRV	chr19	5098537	5092879	-	6	1348	49955	130637	ENSMUSG00000024873.7	ENSMUST00000025805.7	Cnih2	Cnih2-201	Known	Known	None	0.5	None	None	None	None
m54284U_191212_053548/22153413/ccs	PacBio_Hippocampus_Rep1	mm10_ERCC_SIRV	chr15	36496774	36477668	-	5	2463	43045	110643	ENSMUSG00000048307.8	ENSMUST00000057486.8	Ankrd46	Ankrd46-201	Known	Known	None	0.15000000596046448	None	None	None	None
m54284U_191107_221739/47973638/ccs	PacBio_Cortex_Rep1	mm10_ERCC_SIRV	chrX	7899399	7906860	+	6	848	51346	134682	ENSMUSG00000031158.11	ENSMUST00000033498.9	Timm17b	Timm17b-201	Known	Known	None	0.20000000298023224	None	None	None	None
m54284U_191107_221739/88802026/ccs	PacBio_Cortex_Rep1	mm10_ERCC_SIRV	chr7	7298781	7284078	-	12	2490	19621	170487	ENSMUSG00000000605.9	ENCODEMT000170487	Clcn4	ENCODEMT000170487	Known	ISM	Suffix	0.8500000238418579	None	None	None	None
m54284U_191212_053548/149816368/ccs	PacBio_Hippocampus_Rep1	mm10_ERCC_SIRV	chr5	19908052	20393282	+	8	2851	13277	170873	ENSMUSG00000040003.18	ENCODEMT000170873	Magi2	ENCODEMT000170873	Known	ISM	Prefix	0.75	None	None	None	None
m54284U_191212_053548/27592993/ccs	PacBio_Hippocampus_Rep1	mm10_ERCC_SIRV	chr13	25269996	25252043	-	5	2210	38223	165641	ENSMUSG00000048978.14	ENCODEMT000165641	Nrsn1	ENCODEMT000165641	Known	NIC	None	0.05000000074505806	None	None	None	None
m54284U_191212_053548/122683707/ccs	PacBio_Hippocampus_Rep1	mm10_ERCC_SIRV	chr19	5098493	5092879	-	6	1304	49955	130637	ENSMUSG00000024873.7	ENSMUST00000025805.7	Cnih2	Cnih2-201	Known	Known	None	0.5	None	None	None	None
m54284U_191213_120042/131531086/ccs	PacBio_Hippocampus_Rep2	mm10_ERCC_SIRV	chr9	21149961	21139432	-	8	1620	26973	70421	ENSMUSG00000019471.10	ENSMUST00000019615.10	Cdc37	Cdc37-201	Known	Known	None	0.10000000149011612	None	None	None	None
m54284U_191213_120042/11075691/ccs	PacBio_Hippocampus_Rep2	mm10_ERCC_SIRV	chr17	20945424	20965904	+	15	2285	46469	120320	ENSMUSG00000007564.15	ENSMUST00000007708.13	Ppp2r1a	Ppp2r1a-201	Known	Known	None	0.15000000596046448	None	None	None	None
m54284U_191107_221739/59113544/ccs	PacBio_Cortex_Rep1	mm10_ERCC_SIRV	chrX	7899399	7906865	+	6	853	51346	134682	ENSMUSG00000031158.11	ENSMUST00000033498.9	Timm17b	Timm17b-201	Known	Known	None	0.10000000149011612	None	None	None	None
m54284U_191109_043049/140772327/ccs	PacBio_Cortex_Rep2	mm10_ERCC_SIRV	chr6	13832921	13835099	+	1	2179	58524	170914	ENCODEMG000058524	ENCODEMT000170914	ENCODEMG000058524	ENCODEMT000170914	Antisense	Genomic	None	0.699999988079071	None	None	None	None
m54284U_191212_053548/22218490/ccs	PacBio_Hippocampus_Rep1	mm10_ERCC_SIRV	chr15	36496759	36477668	-	5	2448	43045	110643	ENSMUSG00000048307.8	ENSMUST00000057486.8	Ankrd46	Ankrd46-201	Known	Known	None	0.15000000596046448	None	None	None	None
m54284U_191212_053548/63113684/ccs	PacBio_Hippocampus_Rep1	mm10_ERCC_SIRV	chr3	36521857	36515725	-	3	2205	7677	20360	ENSMUSG00000085007.2	ENSMUST00000124606.2	Gm11549	Gm11549-201	Known	Known	None	0.10000000149011612	None	None	None	None
m54284U_191107_221739/88869680/ccs	PacBio_Cortex_Rep1	mm10_ERCC_SIRV	chr7	7298766	7284078	-	11	2312	19621	170540	ENSMUSG00000000605.9	ENCODEMT000170540	Clcn4	ENCODEMT000170540	Known	ISM	Suffix	0.8500000238418579	None	None	None	None
m54284U_191107_221739/19531706/ccs	PacBio_Cortex_Rep1	mm10_ERCC_SIRV	chr11	6415868	6419793	+	5	721	32247	84759	ENSMUSG00000071866.12	ENSMUST00000132846.1	Ppia	Ppia-202	Known	Known	None	0.699999988079071	None	None	None	None
m54284U_191107_221739/122159768/ccs	PacBio_Cortex_Rep1	mm10_ERCC_SIRV	chrX	7899399	7906858	+	6	846	51346	134682	ENSMUSG00000031158.11	ENSMUST00000033498.9	Timm17b	Timm17b-201	Known	Known	None	0.20000000298023224	None	None	None	None
m54284U_191213_120042/11141796/ccs	PacBio_Hippocampus_Rep2	mm10_ERCC_SIRV	chr17	20945424	20965900	+	15	2281	46469	120320	ENSMUSG00000007564.15	ENSMUST00000007708.13	Ppp2r1a	Ppp2r1a-201	Known	Known	None	0.25	None	None	None	None
m54284U_191213_120042/132319559/ccs	PacBio_Hippocampus_Rep2	mm10_ERCC_SIRV	chr9	21149922	21139432	-	8	1581	26973	70421	ENSMUSG00000019471.10	ENSMUST00000019615.10	Cdc37	Cdc37-201	Known	Known	None	0.10000000149011612	None	None	None	None
m54284U_191107_221739/78644705/ccs	PacBio_Cortex_Rep1	mm10_ERCC_SIRV	chr1	34192740	34187876	-	1	4881	58522	170915	ENCODEMG000058522	ENCODEMT000170915	ENCODEMG000058522	ENCODEMT000170915	Antisense	Genomic	None	0.949999988079071	None	None	None	None
m54284U_191212_053548/123669099/ccs	PacBio_Hippocampus_Rep1	mm10_ERCC_SIRV	chr19	5098502	5092879	-	6	1313	49955	130637	ENSMUSG00000024873.7	ENSMUST00000025805.7	Cnih2	Cnih2-201	Known	Known	None	0.5	None	None	None	None
m54284U_191212_053548/27723734/ccs	PacBio_Hippocampus_Rep1	mm10_ERCC_SIRV	chr13	25269937	25252041	-	4	2076	38223	99548	ENSMUSG00000048978.14	ENSMUST00000057866.12	Nrsn1	Nrsn1-201	Known	Known	None	0.05000000074505806	None	None	None	None
m54284U_191212_053548/22349936/ccs	PacBio_Hippocampus_Rep1	mm10_ERCC_SIRV	chr15	36496785	36477668	-	5	2474	43045	110643	ENSMUSG00000048307.8	ENSMUST00000057486.8	Ankrd46	Ankrd46-201	Known	Known	None	0.15000000596046448	None	None	None	None
m54284U_191107_221739/39125620/ccs	PacBio_Cortex_Rep1	mm10_ERCC_SIRV	chr5	19911251	19908972	-	1	2280	58525	170916	ENCODEMG000058525	ENCODEMT000170916	ENCODEMG000058525	ENCODEMT000170916	Antisense	Antisense	None	0.8999999761581421	None	None	None	None
m54284U_191213_120042/133104917/ccs	PacBio_Hippocampus_Rep2	mm10_ERCC_SIRV	chr9	21149901	21139432	-	8	1560	26973	70421	ENSMUSG00000019471.10	ENSMUST00000019615.10	Cdc37	Cdc37-201	Known	Known	None	0.10000000149011612	None	None	None	None
m54284U_191212_053548/123863253/ccs	PacBio_Hippocampus_Rep1	mm10_ERCC_SIRV	chr19	5098529	5092879	-	6	1340	49955	130637	ENSMUSG00000024873.7	ENSMUST00000025805.7	Cnih2	Cnih2-201	Known	Known	None	0.5	None	None	None	None
m54284U_191109_043049/15993136/ccs	PacBio_Cortex_Rep2	mm10_ERCC_SIRV	chrX	7899399	7906860	+	6	848	51346	134682	ENSMUSG00000031158.11	ENSMUST00000033498.9	Timm17b	Timm17b-201	Known	Known	None	0.20000000298023224	None	None	None	None
m54284U_191213_120042/11536729/ccs	PacBio_Hippocampus_Rep2	mm10_ERCC_SIRV	chr17	20945424	20965900	+	15	2281	46469	120320	ENSMUSG00000007564.15	ENSMUST00000007708.13	Ppp2r1a	Ppp2r1a-201	Known	Known	None	0.25	None	None	None	None
m54284U_191212_053548/98173698/ccs	PacBio_Hippocampus_Rep1	mm10_ERCC_SIRV	chr3	36521869	36515725	-	3	2217	7677	20360	ENSMUSG00000085007.2	ENSMUST00000124606.2	Gm11549	Gm11549-201	Known	Known	None	0.10000000149011612	None	None	None	None
m54284U_191107_221739/89392611/ccs	PacBio_Cortex_Rep1	mm10_ERCC_SIRV	chr7	7298780	7284078	-	12	2489	19621	170487	ENSMUSG00000000605.9	ENCODEMT000170487	Clcn4	ENCODEMT000170487	Known	ISM	Suffix	0.8500000238418579	None	None	None	None
m54284U_191212_053548/23594506/ccs	PacBio_Hippocampus_Rep1	mm10_ERCC_SIRV	chr15	36496758	36477668	-	5	2447	43045	110643	ENSMUSG00000048307.8	ENSMUST00000057486.8	Ankrd46	Ankrd46-201	Known	Known	None	0.15000000596046448	None	None	None	None
m54284U_191213_120042/105907097/ccs	PacBio_Hippocampus_Rep2	mm10_ERCC_SIRV	chrX	7899399	7908350	+	6	2338	51346	134682	ENSMUSG00000031158.11	ENSMUST00000033498.9	Timm17b	Timm17b-201	Known	Known	None	0.10000000149011612	None	None	None	None
m54284U_191212_053548/28051038/ccs	PacBio_Hippocampus_Rep1	mm10_ERCC_SIRV	chr13	25269965	25252041	-	4	2104	38223	99548	ENSMUSG00000048978.14	ENSMUST00000057866.12	Nrsn1	Nrsn1-201	Known	Known	None	0.05000000074505806	None	None	None	None
m54284U_191212_053548/141036380/ccs	PacBio_Hippocampus_Rep1	mm10_ERCC_SIRV	chr6	13832921	13838454	+	2	4314	58524	170911	ENCODEMG000058524	ENCODEMT000170911	ENCODEMG000058524	ENCODEMT000170911	Antisense	Antisense	None	1.0	None	None	None	None
m54284U_191107_221739/90441828/ccs	PacBio_Cortex_Rep1	mm10_ERCC_SIRV	chr7	7298771	7284078	-	11	3138	19621	170520	ENSMUSG00000000605.9	ENCODEMT000170520	Clcn4	ENCODEMT000170520	Known	NIC	None	0.8500000238418579	None	None	None	None
m54284U_191107_221739/20381851/ccs	PacBio_Cortex_Rep1	mm10_ERCC_SIRV	chr11	6415868	6419793	+	5	721	32247	84759	ENSMUSG00000071866.12	ENSMUST00000132846.1	Ppia	Ppia-202	Known	Known	None	0.699999988079071	None	None	None	None
m54284U_191213_120042/133628122/ccs	PacBio_Hippocampus_Rep2	mm10_ERCC_SIRV	chr9	21149953	21139432	-	8	1612	26973	70421	ENSMUSG00000019471.10	ENSMUST00000019615.10	Cdc37	Cdc37-201	Known	Known	None	0.10000000149011612	None	None	None	None
m54284U_191107_221739/149750909/ccs	PacBio_Cortex_Rep1	mm10_ERCC_SIRV	chr1	34192741	34187972	-	1	4866	58522	170915	ENCODEMG000058522	ENCODEMT000170915	ENCODEMG000058522	ENCODEMT000170915	Antisense	Genomic	None	0.949999988079071	None	None	None	None
m54284U_191213_120042/11929626/ccs	PacBio_Hippocampus_Rep2	mm10_ERCC_SIRV	chr17	20945424	20965893	+	15	2282	46469	120320	ENSMUSG00000007564.15	ENSMUST00000007708.13	Ppp2r1a	Ppp2r1a-201	Known	Known	None	0.25	None	None	None	None
m54284U_191213_120042/138544242/ccs	PacBio_Hippocampus_Rep2	mm10_ERCC_SIRV	chrX	7899399	7908350	+	6	2338	51346	134682	ENSMUSG00000031158.11	ENSMUST00000033498.9	Timm17b	Timm17b-201	Known	Known	None	0.10000000149011612	None	None	None	None
m54284U_191212_053548/123864873/ccs	PacBio_Hippocampus_Rep1	mm10_ERCC_SIRV	chr19	5098517	5092879	-	6	1328	49955	130637	ENSMUSG00000024873.7	ENSMUST00000025805.7	Cnih2	Cnih2-201	Known	Known	None	0.5	None	None	None	None
m54284U_191212_053548/24053243/ccs	PacBio_Hippocampus_Rep1	mm10_ERCC_SIRV	chr15	36496768	36477668	-	5	2457	43045	110643	ENSMUSG00000048307.8	ENSMUST00000057486.8	Ankrd46	Ankrd46-201	Known	Known	None	0.15000000596046448	None	None	None	None
m54284U_191212_053548/118622260/ccs	PacBio_Hippocampus_Rep1	mm10_ERCC_SIRV	chr3	36521432	36515725	-	3	1768	7677	20360	ENSMUSG00000085007.2	ENSMUST00000124606.2	Gm11549	Gm11549-201	Known	Known	None	0.10000000149011612	None	None	None	None
m54284U_191212_053548/28248671/ccs	PacBio_Hippocampus_Rep1	mm10_ERCC_SIRV	chr13	25269908	25252041	-	4	2047	38223	99548	ENSMUSG00000048978.14	ENSMUST00000057866.12	Nrsn1	Nrsn1-201	Known	Known	None	0.05000000074505806	None	None	None	None
m54284U_191213_120042/133890546/ccs	PacBio_Hippocampus_Rep2	mm10_ERCC_SIRV	chr9	21149922	21139432	-	8	1581	26973	70421	ENSMUSG00000019471.10	ENSMUST00000019615.10	Cdc37	Cdc37-201	Known	Known	None	0.10000000149011612	None	None	None	None
m54284U_191213_120042/11993303/ccs	PacBio_Hippocampus_Rep2	mm10_ERCC_SIRV	chr17	20945424	20965900	+	15	2281	46469	120320	ENSMUSG00000007564.15	ENSMUST00000007708.13	Ppp2r1a	Ppp2r1a-201	Known	Known	None	0.25	None	None	None	None
m54284U_191213_120042/163711474/ccs	PacBio_Hippocampus_Rep2	mm10_ERCC_SIRV	chrX	7899399	7907635	+	6	1623	51346	134682	ENSMUSG00000031158.11	ENSMUST00000033498.9	Timm17b	Timm17b-201	Known	Known	None	0.75	None	None	None	None
m54284U_191107_221739/174718993/ccs	PacBio_Cortex_Rep1	mm10_ERCC_SIRV	chr1	34191128	34187972	-	1	3253	58522	170915	ENCODEMG000058522	ENCODEMT000170915	ENCODEMG000058522	ENCODEMT000170915	Antisense	Genomic	None	0.949999988079071	None	None	None	None
m54284U_191213_120042/133890569/ccs	PacBio_Hippocampus_Rep2	mm10_ERCC_SIRV	chr9	21149942	21139432	-	8	1601	26973	70421	ENSMUSG00000019471.10	ENSMUST00000019615.10	Cdc37	Cdc37-201	Known	Known	None	0.10000000149011612	None	None	None	None
m54284U_191107_221739/30867952/ccs	PacBio_Cortex_Rep1	mm10_ERCC_SIRV	chrX	7899400	7906858	+	6	845	51346	134682	ENSMUSG00000031158.11	ENSMUST00000033498.9	Timm17b	Timm17b-201	Known	Known	None	0.20000000298023224	None	None	None	None
m54284U_191212_053548/24577183/ccs	PacBio_Hippocampus_Rep1	mm10_ERCC_SIRV	chr15	36496768	36477668	-	5	2457	43045	110643	ENSMUSG00000048307.8	ENSMUST00000057486.8	Ankrd46	Ankrd46-201	Known	Known	None	0.15000000596046448	None	None	None	None
m54284U_191213_120042/16449569/ccs	PacBio_Hippocampus_Rep2	mm10_ERCC_SIRV	chr6	13838652	13833730	-	2	3437	16398	170909	ENSMUSG00000048216.13	ENCODEMT000170909	Gpr85	ENCODEMT000170909	Known	NIC	None	0.699999988079071	None	None	None	None
m54284U_191212_053548/159385996/ccs	PacBio_Hippocampus_Rep1	mm10_ERCC_SIRV	chr3	36521409	36515725	-	3	1757	7677	20360	ENSMUSG00000085007.2	ENSMUST00000124606.2	Gm11549	Gm11549-201	Known	Known	None	0.10000000149011612	None	None	None	None
m54284U_191212_053548/124323155/ccs	PacBio_Hippocampus_Rep1	mm10_ERCC_SIRV	chr19	5098493	5092879	-	6	1304	49955	130637	ENSMUSG00000024873.7	ENSMUST00000025805.7	Cnih2	Cnih2-201	Known	Known	None	0.5	None	None	None	None
m54284U_191212_053548/24053299/ccs	PacBio_Hippocampus_Rep1	mm10_ERCC_SIRV	chr1	34191128	34187972	-	1	3253	58522	170915	ENCODEMG000058522	ENCODEMT000170915	ENCODEMG000058522	ENCODEMT000170915	Antisense	Genomic	None	0.949999988079071	None	None	None	None
m54284U_191107_221739/75303724/ccs	PacBio_Cortex_Rep1	mm10_ERCC_SIRV	chr5	19911251	19908972	-	1	2280	58525	170916	ENCODEMG000058525	ENCODEMT000170916	ENCODEMG000058525	ENCODEMT000170916	Antisense	Antisense	None	0.8999999761581421	None	None	None	None
m54284U_191212_053548/29098866/ccs	PacBio_Hippocampus_Rep1	mm10_ERCC_SIRV	chr13	25269973	25252041	-	4	2112	38223	99548	ENSMUSG00000048978.14	ENSMUST00000057866.12	Nrsn1	Nrsn1-201	Known	Known	None	0.05000000074505806	None	None	None	None
m54284U_191213_120042/12781069/ccs	PacBio_Hippocampus_Rep2	mm10_ERCC_SIRV	chr17	20945424	20965906	+	15	2287	46469	120320	ENSMUSG00000007564.15	ENSMUST00000007708.13	Ppp2r1a	Ppp2r1a-201	Known	Known	None	0.15000000596046448	None	None	None	None
m54284U_191107_221739/21169780/ccs	PacBio_Cortex_Rep1	mm10_ERCC_SIRV	chr11	6415868	6419793	+	5	721	32247	84759	ENSMUSG00000071866.12	ENSMUST00000132846.1	Ppia	Ppia-202	Known	Known	None	0.699999988079071	None	None	None	None
m54284U_191213_120042/134611695/ccs	PacBio_Hippocampus_Rep2	mm10_ERCC_SIRV	chr9	21149870	21139432	-	8	1507	26973	70421	ENSMUSG00000019471.10	ENSMUST00000019615.10	Cdc37	Cdc37-201	Known	Known	None	0.10000000149011612	None	None	None	None
m54284U_191107_221739/90571822/ccs	PacBio_Cortex_Rep1	mm10_ERCC_SIRV	chr7	7298785	7284078	-	12	2494	19621	170487	ENSMUSG00000000605.9	ENCODEMT000170487	Clcn4	ENCODEMT000170487	Known	ISM	Suffix	0.8500000238418579	None	None	None	None
m54284U_191212_053548/109839613/ccs	PacBio_Hippocampus_Rep1	mm10_ERCC_SIRV	chr1	34191128	34187972	-	1	3247	58522	170915	ENCODEMG000058522	ENCODEMT000170915	ENCODEMG000058522	ENCODEMT000170915	Antisense	Genomic	None	0.949999988079071	None	None	None	None
m54284U_191109_043049/34736087/ccs	PacBio_Cortex_Rep2	mm10_ERCC_SIRV	chr5	19913370	19908972	-	1	4399	58525	170916	ENCODEMG000058525	ENCODEMT000170916	ENCODEMG000058525	ENCODEMT000170916	Antisense	Antisense	None	0.8999999761581421	None	None	None	None
m54284U_191109_043049/8981299/ccs	PacBio_Cortex_Rep2	mm10_ERCC_SIRV	chrX	7899400	7906867	+	6	854	51346	134682	ENSMUSG00000031158.11	ENSMUST00000033498.9	Timm17b	Timm17b-201	Known	Known	None	0.10000000149011612	None	None	None	None
m54284U_191213_120042/134613301/ccs	PacBio_Hippocampus_Rep2	mm10_ERCC_SIRV	chr9	21149952	21139432	-	8	1611	26973	70421	ENSMUSG00000019471.10	ENSMUST00000019615.10	Cdc37	Cdc37-201	Known	Known	None	0.10000000149011612	None	None	None	None
m54284U_191212_053548/175768965/ccs	PacBio_Hippocampus_Rep1	mm10_ERCC_SIRV	chr3	36521660	36515725	-	3	2008	7677	20360	ENSMUSG00000085007.2	ENSMUST00000124606.2	Gm11549	Gm11549-201	Known	Known	None	0.10000000149011612	None	None	None	None
m54284U_191212_053548/124847020/ccs	PacBio_Hippocampus_Rep1	mm10_ERCC_SIRV	chr19	5098493	5092879	-	6	1304	49955	130637	ENSMUSG00000024873.7	ENSMUST00000025805.7	Cnih2	Cnih2-201	Known	Known	None	0.5	None	None	None	None
m54284U_191212_053548/24707228/ccs	PacBio_Hippocampus_Rep1	mm10_ERCC_SIRV	chr15	36496734	36477679	-	5	2721	43045	169967	ENSMUSG00000048307.8	ENCODEMT000169967	Ankrd46	ENCODEMT000169967	Known	NIC	None	0.15000000596046448	None	None	None	None
m54284U_191212_053548/29295388/ccs	PacBio_Hippocampus_Rep1	mm10_ERCC_SIRV	chr13	25269946	25252041	-	4	2085	38223	99548	ENSMUSG00000048978.14	ENSMUST00000057866.12	Nrsn1	Nrsn1-201	Known	Known	None	0.05000000074505806	None	None	None	None
m54284U_191213_120042/32836368/ccs	PacBio_Hippocampus_Rep2	mm10_ERCC_SIRV	chr1	34189707	34187972	-	1	1832	58522	170915	ENCODEMG000058522	ENCODEMT000170915	ENCODEMG000058522	ENCODEMT000170915	Antisense	Genomic	None	0.949999988079071	None	None	None	None
m54284U_191213_120042/12912638/ccs	PacBio_Hippocampus_Rep2	mm10_ERCC_SIRV	chr17	20945424	20965900	+	15	2281	46469	120320	ENSMUSG00000007564.15	ENSMUST00000007708.13	Ppp2r1a	Ppp2r1a-201	Known	Known	None	0.25	None	None	None	None
m54284U_191109_043049/22085872/ccs	PacBio_Cortex_Rep2	mm10_ERCC_SIRV	chrX	7899400	7908711	+	6	2698	51346	134682	ENSMUSG00000031158.11	ENSMUST00000033498.9	Timm17b	Timm17b-201	Known	Known	None	0.8999999761581421	None	None	None	None
m54284U_191213_120042/135857182/ccs	PacBio_Hippocampus_Rep2	mm10_ERCC_SIRV	chr9	21149919	21139432	-	8	1578	26973	70421	ENSMUSG00000019471.10	ENSMUST00000019615.10	Cdc37	Cdc37-201	Known	Known	None	0.10000000149011612	None	None	None	None
m54284U_191107_221739/90573075/ccs	PacBio_Cortex_Rep1	mm10_ERCC_SIRV	chr7	7298772	7284078	-	12	2481	19621	170487	ENSMUSG00000000605.9	ENCODEMT000170487	Clcn4	ENCODEMT000170487	Known	ISM	Suffix	0.8500000238418579	None	None	None	None
m54284U_191213_120042/57540987/ccs	PacBio_Hippocampus_Rep2	mm10_ERCC_SIRV	chr1	34191489	34187974	-	1	3612	58522	170915	ENCODEMG000058522	ENCODEMT000170915	ENCODEMG000058522	ENCODEMT000170915	Antisense	Genomic	None	0.949999988079071	None	None	None	None
m54284U_191212_053548/25101123/ccs	PacBio_Hippocampus_Rep1	mm10_ERCC_SIRV	chr15	36496759	36477679	-	5	2746	43045	169967	ENSMUSG00000048307.8	ENCODEMT000169967	Ankrd46	ENCODEMT000169967	Known	NIC	None	0.15000000596046448	None	None	None	None
m54284U_191109_043049/31393155/ccs	PacBio_Cortex_Rep2	mm10_ERCC_SIRV	chrX	7899400	7907635	+	6	1622	51346	134682	ENSMUSG00000031158.11	ENSMUST00000033498.9	Timm17b	Timm17b-201	Known	Known	None	0.75	None	None	None	None
m54284U_191212_053548/58523872/ccs	PacBio_Hippocampus_Rep1	mm10_ERCC_SIRV	chr6	13838640	13833853	-	2	3302	16398	170909	ENSMUSG00000048216.13	ENCODEMT000170909	Gpr85	ENCODEMT000170909	Known	NIC	None	0.3499999940395355	None	None	None	None
m54284U_191107_221739/21299270/ccs	PacBio_Cortex_Rep1	mm10_ERCC_SIRV	chr11	6415868	6419793	+	5	721	32247	84759	ENSMUSG00000071866.12	ENSMUST00000132846.1	Ppia	Ppia-202	Known	Known	None	0.699999988079071	None	None	None	None
m54284U_191213_120042/13435831/ccs	PacBio_Hippocampus_Rep2	mm10_ERCC_SIRV	chr17	20945424	20965904	+	15	2285	46469	120320	ENSMUSG00000007564.15	ENSMUST00000007708.13	Ppp2r1a	Ppp2r1a-201	Known	Known	None	0.15000000596046448	None	None	None	None
m54284U_191213_120042/136775355/ccs	PacBio_Hippocampus_Rep2	mm10_ERCC_SIRV	chr9	21149923	21139432	-	8	1582	26973	70421	ENSMUSG00000019471.10	ENSMUST00000019615.10	Cdc37	Cdc37-201	Known	Known	None	0.10000000149011612	None	None	None	None
m54284U_191212_053548/29491290/ccs	PacBio_Hippocampus_Rep1	mm10_ERCC_SIRV	chr13	25269924	25252041	-	4	2063	38223	99548	ENSMUSG00000048978.14	ENSMUST00000057866.12	Nrsn1	Nrsn1-201	Known	Known	None	0.05000000074505806	None	None	None	None
m54284U_191107_221739/44499555/ccs	PacBio_Cortex_Rep1	mm10_ERCC_SIRV	chr3	36521409	36515726	-	3	1756	7677	20360	ENSMUSG00000085007.2	ENSMUST00000124606.2	Gm11549	Gm11549-201	Known	Known	None	0.10000000149011612	None	None	None	None
m54284U_191212_053548/125569351/ccs	PacBio_Hippocampus_Rep1	mm10_ERCC_SIRV	chr19	5098502	5092879	-	6	1313	49955	130637	ENSMUSG00000024873.7	ENSMUST00000025805.7	Cnih2	Cnih2-201	Known	Known	None	0.5	None	None	None	None
m54284U_191107_221739/90965658/ccs	PacBio_Cortex_Rep1	mm10_ERCC_SIRV	chr7	7298768	7284078	-	11	3135	19621	170520	ENSMUSG00000000605.9	ENCODEMT000170520	Clcn4	ENCODEMT000170520	Known	NIC	None	0.8500000238418579	None	None	None	None
m54284U_191212_053548/156632128/ccs	PacBio_Hippocampus_Rep1	mm10_ERCC_SIRV	chr5	19914099	19917551	+	1	3453	13277	170917	ENSMUSG00000040003.18	ENCODEMT000170917	Magi2	ENCODEMT000170917	Known	Genomic	None	0.8500000238418579	None	None	None	None
m54284U_191213_120042/122684697/ccs	PacBio_Hippocampus_Rep2	mm10_ERCC_SIRV	chrX	7899400	7906866	+	6	853	51346	134682	ENSMUSG00000031158.11	ENSMUST00000033498.9	Timm17b	Timm17b-201	Known	Known	None	0.10000000149011612	None	None	None	None
m54284U_191213_120042/14944340/ccs	PacBio_Hippocampus_Rep2	mm10_ERCC_SIRV	chr17	20945424	20965906	+	15	2287	46469	120320	ENSMUSG00000007564.15	ENSMUST00000007708.13	Ppp2r1a	Ppp2r1a-201	Known	Known	None	0.15000000596046448	None	None	None	None
m54284U_191212_053548/25168650/ccs	PacBio_Hippocampus_Rep1	mm10_ERCC_SIRV	chr15	36496766	36477668	-	5	2455	43045	110643	ENSMUSG00000048307.8	ENSMUST00000057486.8	Ankrd46	Ankrd46-201	Known	Known	None	0.15000000596046448	None	None	None	None
m54284U_191212_053548/24249209/ccs	PacBio_Hippocampus_Rep1	mm10_ERCC_SIRV	chr1	34192270	34213033	+	14	3904	448	170918	ENSMUSG00000026131.18	ENCODEMT000170918	Dst	ENCODEMT000170918	Known	ISM	None	0.550000011920929	None	None	None	None
m54284U_191107_221739/146802839/ccs	PacBio_Cortex_Rep1	mm10_ERCC_SIRV	chr6	13839901	13833854	-	3	4100	16398	170919	ENSMUSG00000048216.13	ENCODEMT000170919	Gpr85	ENCODEMT000170919	Known	NIC	None	0.30000001192092896	None	None	None	None
m54284U_191107_221739/3344372/ccs	PacBio_Cortex_Rep1	mm10_ERCC_SIRV	chrX	7899401	7907635	+	6	1621	51346	134682	ENSMUSG00000031158.11	ENSMUST00000033498.9	Timm17b	Timm17b-201	Known	Known	None	0.75	None	None	None	None
m54284U_191107_221739/91031592/ccs	PacBio_Cortex_Rep1	mm10_ERCC_SIRV	chr7	7298760	7284078	-	12	2469	19621	170487	ENSMUSG00000000605.9	ENCODEMT000170487	Clcn4	ENCODEMT000170487	Known	ISM	Suffix	0.8500000238418579	None	None	None	None
m54284U_191213_120042/136970664/ccs	PacBio_Hippocampus_Rep2	mm10_ERCC_SIRV	chr9	21149939	21139432	-	8	1598	26973	70421	ENSMUSG00000019471.10	ENSMUST00000019615.10	Cdc37	Cdc37-201	Known	Known	None	0.10000000149011612	None	None	None	None
m54284U_191212_053548/29952674/ccs	PacBio_Hippocampus_Rep1	mm10_ERCC_SIRV	chr13	25270015	25252043	-	5	2229	38223	165641	ENSMUSG00000048978.14	ENCODEMT000165641	Nrsn1	ENCODEMT000165641	Known	NIC	None	0.05000000074505806	None	None	None	None
m54284U_191107_221739/21498012/ccs	PacBio_Cortex_Rep1	mm10_ERCC_SIRV	chr11	6415868	6419793	+	5	721	32247	84759	ENSMUSG00000071866.12	ENSMUST00000132846.1	Ppia	Ppia-202	Known	Known	None	0.699999988079071	None	None	None	None
m54284U_191213_120042/15402298/ccs	PacBio_Hippocampus_Rep2	mm10_ERCC_SIRV	chr17	20945424	20965900	+	15	2281	46469	120320	ENSMUSG00000007564.15	ENSMUST00000007708.13	Ppp2r1a	Ppp2r1a-201	Known	Known	None	0.25	None	None	None	None
m54284U_191107_221739/52168338/ccs	PacBio_Cortex_Rep1	mm10_ERCC_SIRV	chr3	36521409	36515726	-	3	1756	7677	20360	ENSMUSG00000085007.2	ENSMUST00000124606.2	Gm11549	Gm11549-201	Known	Known	None	0.10000000149011612	None	None	None	None
m54284U_191212_053548/25690878/ccs	PacBio_Hippocampus_Rep1	mm10_ERCC_SIRV	chr15	36496776	36477668	-	5	2465	43045	110643	ENSMUSG00000048307.8	ENSMUST00000057486.8	Ankrd46	Ankrd46-201	Known	Known	None	0.15000000596046448	None	None	None	None
m54284U_191107_221739/28052290/ccs	PacBio_Cortex_Rep1	mm10_ERCC_SIRV	chrX	7899401	7907302	+	6	1288	51346	134682	ENSMUSG00000031158.11	ENSMUST00000033498.9	Timm17b	Timm17b-201	Known	Known	None	0.6000000238418579	None	None	None	None
m54284U_191212_053548/125700429/ccs	PacBio_Hippocampus_Rep1	mm10_ERCC_SIRV	chr19	5098493	5092879	-	6	1304	49955	130637	ENSMUSG00000024873.7	ENSMUST00000025805.7	Cnih2	Cnih2-201	Known	Known	None	0.5	None	None	None	None
m54284U_191212_053548/156762418/ccs	PacBio_Hippocampus_Rep1	mm10_ERCC_SIRV	chr5	19914182	19917552	+	1	3371	13277	170917	ENSMUSG00000040003.18	ENCODEMT000170917	Magi2	ENCODEMT000170917	Known	Genomic	None	0.8999999761581421	None	None	None	None
m54284U_191213_120042/137430499/ccs	PacBio_Hippocampus_Rep2	mm10_ERCC_SIRV	chr9	21143048	21139432	-	7	1206	26973	169879	ENSMUSG00000019471.10	ENCODEMT000169879	Cdc37	ENCODEMT000169879	Known	ISM	Suffix	0.10000000149011612	None	None	None	None
m54284U_191107_221739/91227242/ccs	PacBio_Cortex_Rep1	mm10_ERCC_SIRV	chr7	7298772	7284078	-	12	2481	19621	170487	ENSMUSG00000000605.9	ENCODEMT000170487	Clcn4	ENCODEMT000170487	Known	ISM	Suffix	0.8500000238418579	None	None	None	None
m54284U_191213_120042/15730596/ccs	PacBio_Hippocampus_Rep2	mm10_ERCC_SIRV	chr17	20945424	20965900	+	15	2281	46469	120320	ENSMUSG00000007564.15	ENSMUST00000007708.13	Ppp2r1a	Ppp2r1a-201	Known	Known	None	0.25	None	None	None	None
m54284U_191212_053548/30213498/ccs	PacBio_Hippocampus_Rep1	mm10_ERCC_SIRV	chr13	25269965	25252041	-	4	2104	38223	99548	ENSMUSG00000048978.14	ENSMUST00000057866.12	Nrsn1	Nrsn1-201	Known	Known	None	0.05000000074505806	None	None	None	None
m54284U_191212_053548/25757565/ccs	PacBio_Hippocampus_Rep1	mm10_ERCC_SIRV	chr15	36496709	36477679	-	5	2696	43045	169967	ENSMUSG00000048307.8	ENCODEMT000169967	Ankrd46	ENCODEMT000169967	Known	NIC	None	0.15000000596046448	None	None	None	None
m54284U_191107_221739/65011927/ccs	PacBio_Cortex_Rep1	mm10_ERCC_SIRV	chrX	7899401	7907634	+	6	1620	51346	134682	ENSMUSG00000031158.11	ENSMUST00000033498.9	Timm17b	Timm17b-201	Known	Known	None	0.699999988079071	None	None	None	None
m54284U_191212_053548/46270031/ccs	PacBio_Hippocampus_Rep1	mm10_ERCC_SIRV	chr5	19914780	19917551	+	1	2772	13277	170917	ENSMUSG00000040003.18	ENCODEMT000170917	Magi2	ENCODEMT000170917	Known	Genomic	None	0.8500000238418579	None	None	None	None
m54284U_191107_221739/21955459/ccs	PacBio_Cortex_Rep1	mm10_ERCC_SIRV	chr11	6415868	6419793	+	5	721	32247	84759	ENSMUSG00000071866.12	ENSMUST00000132846.1	Ppia	Ppia-202	Known	Known	None	0.699999988079071	None	None	None	None
m54284U_191107_221739/98304086/ccs	PacBio_Cortex_Rep1	mm10_ERCC_SIRV	chr3	36521408	36515726	-	3	1755	7677	20360	ENSMUSG00000085007.2	ENSMUST00000124606.2	Gm11549	Gm11549-201	Known	Known	None	0.10000000149011612	None	None	None	None
m54284U_191213_120042/60752312/ccs	PacBio_Hippocampus_Rep2	mm10_ERCC_SIRV	chr5	19914780	19917535	+	1	2756	13277	170917	ENSMUSG00000040003.18	ENCODEMT000170917	Magi2	ENCODEMT000170917	Known	Genomic	None	0.6000000238418579	None	None	None	None
m54284U_191213_120042/15795472/ccs	PacBio_Hippocampus_Rep2	mm10_ERCC_SIRV	chr17	20945424	20965903	+	15	2284	46469	120320	ENSMUSG00000007564.15	ENSMUST00000007708.13	Ppp2r1a	Ppp2r1a-201	Known	Known	None	0.15000000596046448	None	None	None	None
m54284U_191212_053548/125700519/ccs	PacBio_Hippocampus_Rep1	mm10_ERCC_SIRV	chr19	5098535	5092884	-	6	1335	49955	170377	ENSMUSG00000024873.7	ENCODEMT000170377	Cnih2	ENCODEMT000170377	Known	NNC	None	0.5	None	None	None	None
m54284U_191107_221739/67502356/ccs	PacBio_Cortex_Rep1	mm10_ERCC_SIRV	chrX	7899401	7907635	+	6	1621	51346	134682	ENSMUSG00000031158.11	ENSMUST00000033498.9	Timm17b	Timm17b-201	Known	Known	None	0.75	None	None	None	None
m54284U_191212_053548/25952434/ccs	PacBio_Hippocampus_Rep1	mm10_ERCC_SIRV	chr15	36496756	36477668	-	5	2445	43045	110643	ENSMUSG00000048307.8	ENSMUST00000057486.8	Ankrd46	Ankrd46-201	Known	Known	None	0.15000000596046448	None	None	None	None
m54284U_191213_120042/137430500/ccs	PacBio_Hippocampus_Rep2	mm10_ERCC_SIRV	chr9	21149962	21139432	-	8	1621	26973	70421	ENSMUSG00000019471.10	ENSMUST00000019615.10	Cdc37	Cdc37-201	Known	Known	None	0.10000000149011612	None	None	None	None
m54284U_191107_221739/91556023/ccs	PacBio_Cortex_Rep1	mm10_ERCC_SIRV	chr7	7296806	7284078	-	11	2347	19621	170574	ENSMUSG00000000605.9	ENCODEMT000170574	Clcn4	ENCODEMT000170574	Known	ISM	Suffix	0.8500000238418579	None	None	None	None
m54284U_191212_053548/28116242/ccs	PacBio_Hippocampus_Rep1	mm10_ERCC_SIRV	chr5	19915009	19917553	+	1	2545	13277	170917	ENSMUSG00000040003.18	ENCODEMT000170917	Magi2	ENCODEMT000170917	Known	Genomic	None	0.949999988079071	None	None	None	None
m54284U_191212_053548/30540430/ccs	PacBio_Hippocampus_Rep1	mm10_ERCC_SIRV	chr13	25269938	25252041	-	4	2077	38223	99548	ENSMUSG00000048978.14	ENSMUST00000057866.12	Nrsn1	Nrsn1-201	Known	Known	None	0.05000000074505806	None	None	None	None
m54284U_191107_221739/88017447/ccs	PacBio_Cortex_Rep1	mm10_ERCC_SIRV	chr1	34196040	34201504	+	1	5465	448	170920	ENSMUSG00000026131.18	ENCODEMT000170920	Dst	ENCODEMT000170920	Known	Genomic	None	0.75	None	None	None	None
m54284U_191109_043049/918224/ccs	PacBio_Cortex_Rep2	mm10_ERCC_SIRV	chrX	7899401	7907635	+	6	1621	51346	134682	ENSMUSG00000031158.11	ENSMUST00000033498.9	Timm17b	Timm17b-201	Known	Known	None	0.75	None	None	None	None
m54284U_191213_120042/16122032/ccs	PacBio_Hippocampus_Rep2	mm10_ERCC_SIRV	chr17	20945424	20965900	+	15	2281	46469	120320	ENSMUSG00000007564.15	ENSMUST00000007708.13	Ppp2r1a	Ppp2r1a-201	Known	Known	None	0.25	None	None	None	None
m54284U_191213_120042/137627682/ccs	PacBio_Hippocampus_Rep2	mm10_ERCC_SIRV	chr9	21149903	21139432	-	8	1569	26973	70421	ENSMUSG00000019471.10	ENSMUST00000019615.10	Cdc37	Cdc37-201	Known	Known	None	0.10000000149011612	None	None	None	None
m54284U_191109_043049/102302174/ccs	PacBio_Cortex_Rep2	mm10_ERCC_SIRV	chr6	13838659	13833952	-	2	3222	16398	170909	ENSMUSG00000048216.13	ENCODEMT000170909	Gpr85	ENCODEMT000170909	Known	NIC	None	0.5	None	None	None	None
m54284U_191107_221739/116130996/ccs	PacBio_Cortex_Rep1	mm10_ERCC_SIRV	chr3	36521659	36515726	-	3	2006	7677	20360	ENSMUSG00000085007.2	ENSMUST00000124606.2	Gm11549	Gm11549-201	Known	Known	None	0.10000000149011612	None	None	None	None
m54284U_191107_221739/22611969/ccs	PacBio_Cortex_Rep1	mm10_ERCC_SIRV	chr11	6415868	6419793	+	5	721	32247	84759	ENSMUSG00000071866.12	ENSMUST00000132846.1	Ppia	Ppia-202	Known	Known	None	0.699999988079071	None	None	None	None
m54284U_191212_053548/126091270/ccs	PacBio_Hippocampus_Rep1	mm10_ERCC_SIRV	chr19	5098499	5092879	-	6	1310	49955	130637	ENSMUSG00000024873.7	ENSMUST00000025805.7	Cnih2	Cnih2-201	Known	Known	None	0.5	None	None	None	None
m54284U_191212_053548/26542909/ccs	PacBio_Hippocampus_Rep1	mm10_ERCC_SIRV	chr15	36496785	36477668	-	5	2474	43045	110643	ENSMUSG00000048307.8	ENSMUST00000057486.8	Ankrd46	Ankrd46-201	Known	Known	None	0.15000000596046448	None	None	None	None
m54284U_191109_043049/12058625/ccs	PacBio_Cortex_Rep2	mm10_ERCC_SIRV	chrX	7899401	7907635	+	6	1621	51346	134682	ENSMUSG00000031158.11	ENSMUST00000033498.9	Timm17b	Timm17b-201	Known	Known	None	0.75	None	None	None	None
m54284U_191107_221739/91619824/ccs	PacBio_Cortex_Rep1	mm10_ERCC_SIRV	chr7	7298796	7284078	-	12	2505	19621	170487	ENSMUSG00000000605.9	ENCODEMT000170487	Clcn4	ENCODEMT000170487	Known	ISM	Suffix	0.8500000238418579	None	None	None	None
m54284U_191213_120042/16973936/ccs	PacBio_Hippocampus_Rep2	mm10_ERCC_SIRV	chr17	20945424	20965900	+	15	2281	46469	120320	ENSMUSG00000007564.15	ENSMUST00000007708.13	Ppp2r1a	Ppp2r1a-201	Known	Known	None	0.25	None	None	None	None
m54284U_191213_120042/138018829/ccs	PacBio_Hippocampus_Rep2	mm10_ERCC_SIRV	chr9	21149912	21139432	-	8	1571	26973	70421	ENSMUSG00000019471.10	ENSMUST00000019615.10	Cdc37	Cdc37-201	Known	Known	None	0.10000000149011612	None	None	None	None
m54284U_191107_221739/48629247/ccs	PacBio_Cortex_Rep1	mm10_ERCC_SIRV	chr5	19922190	19924821	+	1	2632	13277	170921	ENSMUSG00000040003.18	ENCODEMT000170921	Magi2	ENCODEMT000170921	Known	Genomic	None	0.699999988079071	None	None	None	None
m54284U_191107_221739/91686835/ccs	PacBio_Cortex_Rep1	mm10_ERCC_SIRV	chr7	7298776	7284078	-	12	2485	19621	170487	ENSMUSG00000000605.9	ENCODEMT000170487	Clcn4	ENCODEMT000170487	Known	ISM	Suffix	0.8500000238418579	None	None	None	None
m54284U_191109_043049/46204951/ccs	PacBio_Cortex_Rep2	mm10_ERCC_SIRV	chrX	7899401	7908350	+	6	2336	51346	134682	ENSMUSG00000031158.11	ENSMUST00000033498.9	Timm17b	Timm17b-201	Known	Known	None	0.10000000149011612	None	None	None	None
m54284U_191212_053548/26872482/ccs	PacBio_Hippocampus_Rep1	mm10_ERCC_SIRV	chr15	36496836	36477668	-	5	2525	43045	110643	ENSMUSG00000048307.8	ENSMUST00000057486.8	Ankrd46	Ankrd46-201	Known	Known	None	0.15000000596046448	None	None	None	None
m54284U_191212_053548/126421734/ccs	PacBio_Hippocampus_Rep1	mm10_ERCC_SIRV	chr19	5098520	5092879	-	6	1331	49955	130637	ENSMUSG00000024873.7	ENSMUST00000025805.7	Cnih2	Cnih2-201	Known	Known	None	0.5	None	None	None	None
m54284U_191213_120042/17892352/ccs	PacBio_Hippocampus_Rep2	mm10_ERCC_SIRV	chr17	20945424	20965904	+	15	2285	46469	120320	ENSMUSG00000007564.15	ENSMUST00000007708.13	Ppp2r1a	Ppp2r1a-201	Known	Known	None	0.15000000596046448	None	None	None	None
m54284U_191213_120042/96995221/ccs	PacBio_Hippocampus_Rep2	mm10_ERCC_SIRV	chr6	13838740	13834287	-	3	3121	16398	170922	ENSMUSG00000048216.13	ENCODEMT000170922	Gpr85	ENCODEMT000170922	Known	ISM	Suffix	0.44999998807907104	None	None	None	None
m54284U_191212_053548/30804700/ccs	PacBio_Hippocampus_Rep1	mm10_ERCC_SIRV	chr13	25269964	25252041	-	4	2103	38223	99548	ENSMUSG00000048978.14	ENSMUST00000057866.12	Nrsn1	Nrsn1-201	Known	Known	None	0.05000000074505806	None	None	None	None
m54284U_191213_120042/138413201/ccs	PacBio_Hippocampus_Rep2	mm10_ERCC_SIRV	chr9	21149943	21139432	-	8	1602	26973	70421	ENSMUSG00000019471.10	ENSMUST00000019615.10	Cdc37	Cdc37-201	Known	Known	None	0.10000000149011612	None	None	None	None
m54284U_191109_043049/47121233/ccs	PacBio_Cortex_Rep2	mm10_ERCC_SIRV	chrX	7899401	7907635	+	6	1621	51346	134682	ENSMUSG00000031158.11	ENSMUST00000033498.9	Timm17b	Timm17b-201	Known	Known	None	0.75	None	None	None	None
m54284U_191109_043049/25496396/ccs	PacBio_Cortex_Rep2	mm10_ERCC_SIRV	chr3	36521437	36515726	-	3	1784	7677	20360	ENSMUSG00000085007.2	ENSMUST00000124606.2	Gm11549	Gm11549-201	Known	Known	None	0.10000000149011612	None	None	None	None
m54284U_191109_043049/134023712/ccs	PacBio_Cortex_Rep2	mm10_ERCC_SIRV	chr1	34196606	34212332	+	8	2416	448	170923	ENSMUSG00000026131.18	ENCODEMT000170923	Dst	ENCODEMT000170923	Known	ISM	None	0.3499999940395355	None	None	None	None
m54284U_191107_221739/23069079/ccs	PacBio_Cortex_Rep1	mm10_ERCC_SIRV	chr11	6415868	6419797	+	5	725	32247	84759	ENSMUSG00000071866.12	ENSMUST00000132846.1	Ppia	Ppia-202	Known	Known	None	0.550000011920929	None	None	None	None
m54284U_191213_120042/20185103/ccs	PacBio_Hippocampus_Rep2	mm10_ERCC_SIRV	chr17	20945424	20965896	+	15	2277	46469	120320	ENSMUSG00000007564.15	ENSMUST00000007708.13	Ppp2r1a	Ppp2r1a-201	Known	Known	None	0.25	None	None	None	None
m54284U_191107_221739/91884223/ccs	PacBio_Cortex_Rep1	mm10_ERCC_SIRV	chr7	7298757	7284078	-	11	3124	19621	170520	ENSMUSG00000000605.9	ENCODEMT000170520	Clcn4	ENCODEMT000170520	Known	NIC	None	0.8500000238418579	None	None	None	None
m54284U_191212_053548/26935887/ccs	PacBio_Hippocampus_Rep1	mm10_ERCC_SIRV	chr15	36496777	36477668	-	5	2466	43045	110643	ENSMUSG00000048307.8	ENSMUST00000057486.8	Ankrd46	Ankrd46-201	Known	Known	None	0.15000000596046448	None	None	None	None
m54284U_191212_053548/126552156/ccs	PacBio_Hippocampus_Rep1	mm10_ERCC_SIRV	chr19	5098516	5092879	-	6	1327	49955	130637	ENSMUSG00000024873.7	ENSMUST00000025805.7	Cnih2	Cnih2-201	Known	Known	None	0.5	None	None	None	None
m54284U_191213_120042/138480309/ccs	PacBio_Hippocampus_Rep2	mm10_ERCC_SIRV	chr9	21149942	21139432	-	8	1601	26973	70421	ENSMUSG00000019471.10	ENSMUST00000019615.10	Cdc37	Cdc37-201	Known	Known	None	0.10000000149011612	None	None	None	None
m54284U_191109_043049/113509909/ccs	PacBio_Cortex_Rep2	mm10_ERCC_SIRV	chr3	36521407	36515726	-	3	1754	7677	20360	ENSMUSG00000085007.2	ENSMUST00000124606.2	Gm11549	Gm11549-201	Known	Known	None	0.10000000149011612	None	None	None	None
m54284U_191109_043049/163317763/ccs	PacBio_Cortex_Rep2	mm10_ERCC_SIRV	chrX	7899401	7907635	+	6	1621	51346	134682	ENSMUSG00000031158.11	ENSMUST00000033498.9	Timm17b	Timm17b-201	Known	Known	None	0.75	None	None	None	None
m54284U_191212_053548/31589445/ccs	PacBio_Hippocampus_Rep1	mm10_ERCC_SIRV	chr13	25269964	25252041	-	4	2103	38223	99548	ENSMUSG00000048978.14	ENSMUST00000057866.12	Nrsn1	Nrsn1-201	Known	Known	None	0.05000000074505806	None	None	None	None
m54284U_191212_053548/27068267/ccs	PacBio_Hippocampus_Rep1	mm10_ERCC_SIRV	chr15	36496730	36477678	-	5	2802	43045	169976	ENSMUSG00000048307.8	ENCODEMT000169976	Ankrd46	ENCODEMT000169976	Known	NIC	None	0.15000000596046448	None	None	None	None
m54284U_191212_053548/127535169/ccs	PacBio_Hippocampus_Rep1	mm10_ERCC_SIRV	chr19	5098528	5092879	-	6	1365	49955	130638	ENSMUSG00000024873.7	ENSMUST00000235638.1	Cnih2	Cnih2-202	Known	Known	None	0.5	None	None	None	None
m54284U_191213_120042/20317723/ccs	PacBio_Hippocampus_Rep2	mm10_ERCC_SIRV	chr17	20945424	20965906	+	15	2287	46469	120320	ENSMUSG00000007564.15	ENSMUST00000007708.13	Ppp2r1a	Ppp2r1a-201	Known	Known	None	0.15000000596046448	None	None	None	None
m54284U_191213_120042/138609082/ccs	PacBio_Hippocampus_Rep2	mm10_ERCC_SIRV	chr9	21149962	21139432	-	8	1621	26973	70421	ENSMUSG00000019471.10	ENSMUST00000019615.10	Cdc37	Cdc37-201	Known	Known	None	0.10000000149011612	None	None	None	None
m54284U_191109_043049/163579917/ccs	PacBio_Cortex_Rep2	mm10_ERCC_SIRV	chr5	19922283	19924816	+	1	2534	13277	170921	ENSMUSG00000040003.18	ENCODEMT000170921	Magi2	ENCODEMT000170921	Known	Genomic	None	0.75	None	None	None	None
m54284U_191107_221739/92277387/ccs	PacBio_Cortex_Rep1	mm10_ERCC_SIRV	chr7	7298772	7284078	-	12	2481	19621	170487	ENSMUSG00000000605.9	ENCODEMT000170487	Clcn4	ENCODEMT000170487	Known	ISM	Suffix	0.8500000238418579	None	None	None	None
m54284U_191213_120042/1245827/ccs	PacBio_Hippocampus_Rep2	mm10_ERCC_SIRV	chrX	7899401	7906865	+	6	851	51346	134682	ENSMUSG00000031158.11	ENSMUST00000033498.9	Timm17b	Timm17b-201	Known	Known	None	0.10000000149011612	None	None	None	None
m54284U_191107_221739/23791498/ccs	PacBio_Cortex_Rep1	mm10_ERCC_SIRV	chr11	6415868	6419793	+	5	721	32247	84759	ENSMUSG00000071866.12	ENSMUST00000132846.1	Ppia	Ppia-202	Known	Known	None	0.699999988079071	None	None	None	None
m54284U_191212_053548/27197484/ccs	PacBio_Hippocampus_Rep1	mm10_ERCC_SIRV	chr15	36496774	36477668	-	5	2463	43045	110643	ENSMUSG00000048307.8	ENSMUST00000057486.8	Ankrd46	Ankrd46-201	Known	Known	None	0.15000000596046448	None	None	None	None
m54284U_191213_120042/20908067/ccs	PacBio_Hippocampus_Rep2	mm10_ERCC_SIRV	chr17	20945424	20965900	+	15	2281	46469	120320	ENSMUSG00000007564.15	ENSMUST00000007708.13	Ppp2r1a	Ppp2r1a-201	Known	Known	None	0.25	None	None	None	None
m54284U_191213_120042/2294639/ccs	PacBio_Hippocampus_Rep2	mm10_ERCC_SIRV	chrX	7899401	7907635	+	6	1621	51346	134682	ENSMUSG00000031158.11	ENSMUST00000033498.9	Timm17b	Timm17b-201	Known	Known	None	0.75	None	None	None	None
m54284U_191212_053548/127600263/ccs	PacBio_Hippocampus_Rep1	mm10_ERCC_SIRV	chr19	5098521	5092879	-	6	1332	49955	130637	ENSMUSG00000024873.7	ENSMUST00000025805.7	Cnih2	Cnih2-201	Known	Known	None	0.5	None	None	None	None
m54284U_191213_120042/138805361/ccs	PacBio_Hippocampus_Rep2	mm10_ERCC_SIRV	chr9	21149930	21139432	-	8	1589	26973	70421	ENSMUSG00000019471.10	ENSMUST00000019615.10	Cdc37	Cdc37-201	Known	Known	None	0.10000000149011612	None	None	None	None
m54284U_191212_053548/31654087/ccs	PacBio_Hippocampus_Rep1	mm10_ERCC_SIRV	chr13	25269969	25252041	-	4	2101	38223	99548	ENSMUSG00000048978.14	ENSMUST00000057866.12	Nrsn1	Nrsn1-201	Known	Known	None	0.05000000074505806	None	None	None	None
m54284U_191109_043049/141493716/ccs	PacBio_Cortex_Rep2	mm10_ERCC_SIRV	chr3	36521813	36515465	-	3	1774	7677	170660	ENSMUSG00000085007.2	ENCODEMT000170660	Gm11549	ENCODEMT000170660	Known	NIC	None	0.10000000149011612	None	None	None	None
m54284U_191107_221739/5637020/ccs	PacBio_Cortex_Rep1	mm10_ERCC_SIRV	chr1	34197199	34228090	+	17	3928	448	170924	ENSMUSG00000026131.18	ENCODEMT000170924	Dst	ENCODEMT000170924	Known	ISM	Suffix	0.550000011920929	None	None	None	None
m54284U_191107_221739/92539723/ccs	PacBio_Cortex_Rep1	mm10_ERCC_SIRV	chr7	7298773	7284078	-	12	2482	19621	170487	ENSMUSG00000000605.9	ENCODEMT000170487	Clcn4	ENCODEMT000170487	Known	ISM	Suffix	0.8500000238418579	None	None	None	None
m54284U_191213_120042/21169515/ccs	PacBio_Hippocampus_Rep2	mm10_ERCC_SIRV	chr17	20945424	20965900	+	15	2281	46469	120320	ENSMUSG00000007564.15	ENSMUST00000007708.13	Ppp2r1a	Ppp2r1a-201	Known	Known	None	0.25	None	None	None	None
m54284U_191213_120042/90440461/ccs	PacBio_Hippocampus_Rep2	mm10_ERCC_SIRV	chrX	7899401	7906867	+	6	853	51346	134682	ENSMUSG00000031158.11	ENSMUST00000033498.9	Timm17b	Timm17b-201	Known	Known	None	0.10000000149011612	None	None	None	None
m54284U_191109_043049/156697035/ccs	PacBio_Cortex_Rep2	mm10_ERCC_SIRV	chr6	13838652	13834405	-	2	2762	16398	170909	ENSMUSG00000048216.13	ENCODEMT000170909	Gpr85	ENCODEMT000170909	Known	NIC	None	0.30000001192092896	None	None	None	None
m54284U_191212_053548/28052095/ccs	PacBio_Hippocampus_Rep1	mm10_ERCC_SIRV	chr15	36496762	36477668	-	5	2451	43045	110643	ENSMUSG00000048307.8	ENSMUST00000057486.8	Ankrd46	Ankrd46-201	Known	Known	None	0.15000000596046448	None	None	None	None
m54284U_191212_053548/127796001/ccs	PacBio_Hippocampus_Rep1	mm10_ERCC_SIRV	chr19	5098537	5092879	-	6	1348	49955	130637	ENSMUSG00000024873.7	ENSMUST00000025805.7	Cnih2	Cnih2-201	Known	Known	None	0.5	None	None	None	None
m54284U_191212_053548/48564374/ccs	PacBio_Hippocampus_Rep1	mm10_ERCC_SIRV	chr5	19936601	19940044	+	1	3423	13277	170925	ENSMUSG00000040003.18	ENCODEMT000170925	Magi2	ENCODEMT000170925	Known	Genomic	None	0.8999999761581421	None	None	None	None
m54284U_191213_120042/139264291/ccs	PacBio_Hippocampus_Rep2	mm10_ERCC_SIRV	chr9	21149972	21139487	-	8	1758	26973	169926	ENSMUSG00000019471.10	ENCODEMT000169926	Cdc37	ENCODEMT000169926	Known	NIC	None	0.10000000149011612	None	None	None	None
m54284U_191213_120042/142673824/ccs	PacBio_Hippocampus_Rep2	mm10_ERCC_SIRV	chrX	7899401	7907635	+	6	1621	51346	134682	ENSMUSG00000031158.11	ENSMUST00000033498.9	Timm17b	Timm17b-201	Known	Known	None	0.75	None	None	None	None
m54284U_191212_053548/31654507/ccs	PacBio_Hippocampus_Rep1	mm10_ERCC_SIRV	chr13	25269944	25252041	-	4	2083	38223	99548	ENSMUSG00000048978.14	ENSMUST00000057866.12	Nrsn1	Nrsn1-201	Known	Known	None	0.05000000074505806	None	None	None	None
m54284U_191107_221739/24381133/ccs	PacBio_Cortex_Rep1	mm10_ERCC_SIRV	chr11	6415868	6419817	+	5	745	32247	84759	ENSMUSG00000071866.12	ENSMUST00000132846.1	Ppia	Ppia-202	Known	Known	None	0.10000000149011612	None	None	None	None
m54284U_191212_053548/54920153/ccs	PacBio_Hippocampus_Rep1	mm10_ERCC_SIRV	chr3	36521408	36515726	-	3	1755	7677	20360	ENSMUSG00000085007.2	ENSMUST00000124606.2	Gm11549	Gm11549-201	Known	Known	None	0.10000000149011612	None	None	None	None
m54284U_191107_221739/92996263/ccs	PacBio_Cortex_Rep1	mm10_ERCC_SIRV	chr7	7298769	7284078	-	12	2478	19621	170487	ENSMUSG00000000605.9	ENCODEMT000170487	Clcn4	ENCODEMT000170487	Known	ISM	Suffix	0.8500000238418579	None	None	None	None
m54284U_191213_120042/21695263/ccs	PacBio_Hippocampus_Rep2	mm10_ERCC_SIRV	chr17	20945424	20965900	+	15	2281	46469	120320	ENSMUSG00000007564.15	ENSMUST00000007708.13	Ppp2r1a	Ppp2r1a-201	Known	Known	None	0.25	None	None	None	None
m54284U_191212_053548/127926495/ccs	PacBio_Hippocampus_Rep1	mm10_ERCC_SIRV	chr19	5098488	5092879	-	6	1299	49955	130637	ENSMUSG00000024873.7	ENSMUST00000025805.7	Cnih2	Cnih2-201	Known	Known	None	0.5	None	None	None	None
m54284U_191212_053548/28509094/ccs	PacBio_Hippocampus_Rep1	mm10_ERCC_SIRV	chr15	36496768	36477668	-	5	2457	43045	110643	ENSMUSG00000048307.8	ENSMUST00000057486.8	Ankrd46	Ankrd46-201	Known	Known	None	0.15000000596046448	None	None	None	None
m54284U_191213_120042/154274652/ccs	PacBio_Hippocampus_Rep2	mm10_ERCC_SIRV	chrX	7899401	7906853	+	6	839	51346	134682	ENSMUSG00000031158.11	ENSMUST00000033498.9	Timm17b	Timm17b-201	Known	Known	None	0.25	None	None	None	None
m54284U_191212_053548/31719657/ccs	PacBio_Hippocampus_Rep1	mm10_ERCC_SIRV	chr13	25269965	25252041	-	4	2104	38223	99548	ENSMUSG00000048978.14	ENSMUST00000057866.12	Nrsn1	Nrsn1-201	Known	Known	None	0.05000000074505806	None	None	None	None
m54284U_191213_120042/854380/ccs	PacBio_Hippocampus_Rep2	mm10_ERCC_SIRV	chr5	19937263	19940042	+	1	2749	13277	170925	ENSMUSG00000040003.18	ENCODEMT000170925	Magi2	ENCODEMT000170925	Known	Genomic	None	0.8500000238418579	None	None	None	None
m54284U_191212_053548/154862279/ccs	PacBio_Hippocampus_Rep1	mm10_ERCC_SIRV	chr1	34197201	34228097	+	17	3926	448	170924	ENSMUSG00000026131.18	ENCODEMT000170924	Dst	ENCODEMT000170924	Known	ISM	Suffix	0.6000000238418579	None	None	None	None
m54284U_191109_043049/132254308/ccs	PacBio_Cortex_Rep2	mm10_ERCC_SIRV	chr6	13838641	13834407	-	2	2749	16398	170909	ENSMUSG00000048216.13	ENCODEMT000170909	Gpr85	ENCODEMT000170909	Known	NIC	None	0.3499999940395355	None	None	None	None
m54284U_191213_120042/22022191/ccs	PacBio_Hippocampus_Rep2	mm10_ERCC_SIRV	chr17	20945424	20965906	+	15	2287	46469	120320	ENSMUSG00000007564.15	ENSMUST00000007708.13	Ppp2r1a	Ppp2r1a-201	Known	Known	None	0.15000000596046448	None	None	None	None
m54284U_191212_053548/28509240/ccs	PacBio_Hippocampus_Rep1	mm10_ERCC_SIRV	chr15	36496723	36477679	-	5	2710	43045	169967	ENSMUSG00000048307.8	ENCODEMT000169967	Ankrd46	ENCODEMT000169967	Known	NIC	None	0.15000000596046448	None	None	None	None
m54284U_191213_120042/79824065/ccs	PacBio_Hippocampus_Rep2	mm10_ERCC_SIRV	chr5	19937266	19940044	+	1	2779	13277	170925	ENSMUSG00000040003.18	ENCODEMT000170925	Magi2	ENCODEMT000170925	Known	Genomic	None	0.8999999761581421	None	None	None	None
m54284U_191213_120042/139526626/ccs	PacBio_Hippocampus_Rep2	mm10_ERCC_SIRV	chr9	21149948	21139432	-	8	1607	26973	70421	ENSMUSG00000019471.10	ENSMUST00000019615.10	Cdc37	Cdc37-201	Known	Known	None	0.10000000149011612	None	None	None	None
m54284U_191107_221739/93193834/ccs	PacBio_Cortex_Rep1	mm10_ERCC_SIRV	chr7	7299479	7284078	-	13	2727	19621	170926	ENSMUSG00000000605.9	ENCODEMT000170926	Clcn4	ENCODEMT000170926	Known	NIC	None	0.8500000238418579	None	None	None	None
m54284U_191212_053548/128648746/ccs	PacBio_Hippocampus_Rep1	mm10_ERCC_SIRV	chr19	5098521	5092879	-	6	1332	49955	130637	ENSMUSG00000024873.7	ENSMUST00000025805.7	Cnih2	Cnih2-201	Known	Known	None	0.5	None	None	None	None
m54284U_191107_221739/51448187/ccs	PacBio_Cortex_Rep1	mm10_ERCC_SIRV	chr3	36521625	36515727	-	3	1971	7677	20360	ENSMUSG00000085007.2	ENSMUST00000124606.2	Gm11549	Gm11549-201	Known	Known	None	0.10000000149011612	None	None	None	None
m54284U_191107_221739/5244542/ccs	PacBio_Cortex_Rep1	mm10_ERCC_SIRV	chrX	7899402	7907628	+	6	1613	51346	134682	ENSMUSG00000031158.11	ENSMUST00000033498.9	Timm17b	Timm17b-201	Known	Known	None	0.5	None	None	None	None
m54284U_191212_053548/13830433/ccs	PacBio_Hippocampus_Rep1	mm10_ERCC_SIRV	chr5	19937272	19940042	+	1	2777	13277	170925	ENSMUSG00000040003.18	ENCODEMT000170925	Magi2	ENCODEMT000170925	Known	Genomic	None	0.8500000238418579	None	None	None	None
m54284U_191213_120042/57019090/ccs	PacBio_Hippocampus_Rep2	mm10_ERCC_SIRV	chr1	34197213	34214690	+	10	2340	448	170927	ENSMUSG00000026131.18	ENCODEMT000170927	Dst	ENCODEMT000170927	Known	ISM	Both	0.30000001192092896	None	None	None	None
m54284U_191107_221739/24576117/ccs	PacBio_Cortex_Rep1	mm10_ERCC_SIRV	chr11	6415868	6419793	+	5	721	32247	84759	ENSMUSG00000071866.12	ENSMUST00000132846.1	Ppia	Ppia-202	Known	Known	None	0.699999988079071	None	None	None	None
m54284U_191212_053548/31850668/ccs	PacBio_Hippocampus_Rep1	mm10_ERCC_SIRV	chr13	25269947	25252041	-	4	2086	38223	99548	ENSMUSG00000048978.14	ENSMUST00000057866.12	Nrsn1	Nrsn1-201	Known	Known	None	0.05000000074505806	None	None	None	None
m54284U_191213_120042/22087068/ccs	PacBio_Hippocampus_Rep2	mm10_ERCC_SIRV	chr17	20945424	20965904	+	15	2285	46469	120320	ENSMUSG00000007564.15	ENSMUST00000007708.13	Ppp2r1a	Ppp2r1a-201	Known	Known	None	0.15000000596046448	None	None	None	None
m54284U_191212_053548/28640309/ccs	PacBio_Hippocampus_Rep1	mm10_ERCC_SIRV	chr15	36496743	36477679	-	5	2730	43045	169967	ENSMUSG00000048307.8	ENCODEMT000169967	Ankrd46	ENCODEMT000169967	Known	NIC	None	0.15000000596046448	None	None	None	None
m54284U_191212_053548/9373147/ccs	PacBio_Hippocampus_Rep1	mm10_ERCC_SIRV	chrX	7899402	7907635	+	6	1620	51346	134682	ENSMUSG00000031158.11	ENSMUST00000033498.9	Timm17b	Timm17b-201	Known	Known	None	0.75	None	None	None	None
m54284U_191212_053548/52169529/ccs	PacBio_Hippocampus_Rep1	mm10_ERCC_SIRV	chr6	13838672	13834407	-	2	2780	16398	170909	ENSMUSG00000048216.13	ENCODEMT000170909	Gpr85	ENCODEMT000170909	Known	NIC	None	0.3499999940395355	None	None	None	None
m54284U_191213_120042/140641172/ccs	PacBio_Hippocampus_Rep2	mm10_ERCC_SIRV	chr9	21149912	21139432	-	8	1571	26973	70421	ENSMUSG00000019471.10	ENSMUST00000019615.10	Cdc37	Cdc37-201	Known	Known	None	0.10000000149011612	None	None	None	None
m54284U_191212_053548/128780601/ccs	PacBio_Hippocampus_Rep1	mm10_ERCC_SIRV	chr19	5098520	5092879	-	6	1331	49955	130637	ENSMUSG00000024873.7	ENSMUST00000025805.7	Cnih2	Cnih2-201	Known	Known	None	0.5	None	None	None	None
m54284U_191212_053548/121506450/ccs	PacBio_Hippocampus_Rep1	mm10_ERCC_SIRV	chr5	19937616	19940044	+	1	2429	13277	170925	ENSMUSG00000040003.18	ENCODEMT000170925	Magi2	ENCODEMT000170925	Known	Genomic	None	0.8999999761581421	None	None	None	None
m54284U_191213_120042/22087318/ccs	PacBio_Hippocampus_Rep2	mm10_ERCC_SIRV	chr17	20945424	20965900	+	15	2281	46469	120320	ENSMUSG00000007564.15	ENSMUST00000007708.13	Ppp2r1a	Ppp2r1a-201	Known	Known	None	0.25	None	None	None	None
m54284U_191107_221739/67306567/ccs	PacBio_Cortex_Rep1	mm10_ERCC_SIRV	chr3	36521537	36515727	-	3	1883	7677	20360	ENSMUSG00000085007.2	ENSMUST00000124606.2	Gm11549	Gm11549-201	Known	Known	None	0.10000000149011612	None	None	None	None
m54284U_191212_053548/70584250/ccs	PacBio_Hippocampus_Rep1	mm10_ERCC_SIRV	chr5	19937674	19940042	+	1	2369	13277	170925	ENSMUSG00000040003.18	ENCODEMT000170925	Magi2	ENCODEMT000170925	Known	Genomic	None	0.8500000238418579	None	None	None	None
m54284U_191212_053548/128844234/ccs	PacBio_Hippocampus_Rep1	mm10_ERCC_SIRV	chr19	5098507	5092879	-	6	1318	49955	130637	ENSMUSG00000024873.7	ENSMUST00000025805.7	Cnih2	Cnih2-201	Known	Known	None	0.5	None	None	None	None
m54284U_191212_053548/31916713/ccs	PacBio_Hippocampus_Rep1	mm10_ERCC_SIRV	chr13	25269965	25252041	-	4	2104	38223	99548	ENSMUSG00000048978.14	ENSMUST00000057866.12	Nrsn1	Nrsn1-201	Known	Known	None	0.05000000074505806	None	None	None	None
m54284U_191107_221739/10290287/ccs	PacBio_Cortex_Rep1	mm10_ERCC_SIRV	chrX	7899405	7906857	+	6	839	51346	134682	ENSMUSG00000031158.11	ENSMUST00000033498.9	Timm17b	Timm17b-201	Known	Known	None	0.20000000298023224	None	None	None	None
m54284U_191212_053548/29230737/ccs	PacBio_Hippocampus_Rep1	mm10_ERCC_SIRV	chr15	36496776	36477668	-	5	2465	43045	110643	ENSMUSG00000048307.8	ENSMUST00000057486.8	Ankrd46	Ankrd46-201	Known	Known	None	0.15000000596046448	None	None	None	None
m54284U_191107_221739/93914522/ccs	PacBio_Cortex_Rep1	mm10_ERCC_SIRV	chr7	7298783	7284078	-	12	2492	19621	170487	ENSMUSG00000000605.9	ENCODEMT000170487	Clcn4	ENCODEMT000170487	Known	ISM	Suffix	0.8500000238418579	None	None	None	None
m54284U_191213_120042/22151935/ccs	PacBio_Hippocampus_Rep2	mm10_ERCC_SIRV	chr17	20945424	20965900	+	15	2281	46469	120320	ENSMUSG00000007564.15	ENSMUST00000007708.13	Ppp2r1a	Ppp2r1a-201	Known	Known	None	0.25	None	None	None	None
m54284U_191107_221739/116589793/ccs	PacBio_Cortex_Rep1	mm10_ERCC_SIRV	chr5	19937813	19940043	+	1	2231	13277	170925	ENSMUSG00000040003.18	ENCODEMT000170925	Magi2	ENCODEMT000170925	Known	Genomic	None	0.8500000238418579	None	None	None	None
m54284U_191213_120042/141297517/ccs	PacBio_Hippocampus_Rep2	mm10_ERCC_SIRV	chr9	21149963	21139432	-	8	1622	26973	70421	ENSMUSG00000019471.10	ENSMUST00000019615.10	Cdc37	Cdc37-201	Known	Known	None	0.10000000149011612	None	None	None	None
m54284U_191109_043049/44630272/ccs	PacBio_Cortex_Rep2	mm10_ERCC_SIRV	chrX	7899407	7907635	+	6	1615	51346	134682	ENSMUSG00000031158.11	ENSMUST00000033498.9	Timm17b	Timm17b-201	Known	Known	None	0.75	None	None	None	None
m54284U_191107_221739/24644371/ccs	PacBio_Cortex_Rep1	mm10_ERCC_SIRV	chr11	6415868	6419802	+	5	730	32247	84759	ENSMUSG00000071866.12	ENSMUST00000132846.1	Ppia	Ppia-202	Known	Known	None	0.3499999940395355	None	None	None	None
m54284U_191212_053548/175178896/ccs	PacBio_Hippocampus_Rep1	mm10_ERCC_SIRV	chr6	13838728	13834407	-	2	2836	16398	170909	ENSMUSG00000048216.13	ENCODEMT000170909	Gpr85	ENCODEMT000170909	Known	NIC	None	0.3499999940395355	None	None	None	None
m54284U_191107_221739/70649993/ccs	PacBio_Cortex_Rep1	mm10_ERCC_SIRV	chr3	36521437	36515727	-	3	1783	7677	20360	ENSMUSG00000085007.2	ENSMUST00000124606.2	Gm11549	Gm11549-201	Known	Known	None	0.10000000149011612	None	None	None	None
m54284U_191213_120042/22284664/ccs	PacBio_Hippocampus_Rep2	mm10_ERCC_SIRV	chr17	20945424	20965904	+	15	2285	46469	120320	ENSMUSG00000007564.15	ENSMUST00000007708.13	Ppp2r1a	Ppp2r1a-201	Known	Known	None	0.15000000596046448	None	None	None	None
m54284U_191109_043049/144310792/ccs	PacBio_Cortex_Rep2	mm10_ERCC_SIRV	chr5	19937860	19940044	+	1	2185	13277	170925	ENSMUSG00000040003.18	ENCODEMT000170925	Magi2	ENCODEMT000170925	Known	Genomic	None	0.8999999761581421	None	None	None	None
m54284U_191212_053548/128846563/ccs	PacBio_Hippocampus_Rep1	mm10_ERCC_SIRV	chr19	5098503	5092879	-	6	1314	49955	130637	ENSMUSG00000024873.7	ENSMUST00000025805.7	Cnih2	Cnih2-201	Known	Known	None	0.5	None	None	None	None
m54284U_191213_120042/141557950/ccs	PacBio_Hippocampus_Rep2	mm10_ERCC_SIRV	chr9	21149922	21139432	-	8	1581	26973	70421	ENSMUSG00000019471.10	ENSMUST00000019615.10	Cdc37	Cdc37-201	Known	Known	None	0.10000000149011612	None	None	None	None
m54284U_191212_053548/31918934/ccs	PacBio_Hippocampus_Rep1	mm10_ERCC_SIRV	chr13	25270066	25252041	-	4	2205	38223	99548	ENSMUSG00000048978.14	ENSMUST00000057866.12	Nrsn1	Nrsn1-201	Known	Known	None	0.05000000074505806	None	None	None	None
m54284U_191213_120042/69928949/ccs	PacBio_Hippocampus_Rep2	mm10_ERCC_SIRV	chrX	7899409	7908711	+	6	2689	51346	134682	ENSMUSG00000031158.11	ENSMUST00000033498.9	Timm17b	Timm17b-201	Known	Known	None	0.8999999761581421	None	None	None	None
m54284U_191107_221739/94045773/ccs	PacBio_Cortex_Rep1	mm10_ERCC_SIRV	chr7	7298800	7284078	-	13	2416	19621	51509	ENSMUSG00000000605.9	ENSMUST00000210061.1	Clcn4	Clcn4-203	Known	Known	None	0.8500000238418579	None	None	None	None
m54284U_191213_120042/11273197/ccs	PacBio_Hippocampus_Rep2	mm10_ERCC_SIRV	chr5	19938220	19940044	+	1	1825	13277	170925	ENSMUSG00000040003.18	ENCODEMT000170925	Magi2	ENCODEMT000170925	Known	Genomic	None	0.8999999761581421	None	None	None	None
m54284U_191212_053548/29294974/ccs	PacBio_Hippocampus_Rep1	mm10_ERCC_SIRV	chr15	36496776	36477668	-	5	2465	43045	110643	ENSMUSG00000048307.8	ENSMUST00000057486.8	Ankrd46	Ankrd46-201	Known	Known	None	0.15000000596046448	None	None	None	None
m54284U_191213_120042/22742417/ccs	PacBio_Hippocampus_Rep2	mm10_ERCC_SIRV	chr17	20945424	20965899	+	15	2280	46469	120320	ENSMUSG00000007564.15	ENSMUST00000007708.13	Ppp2r1a	Ppp2r1a-201	Known	Known	None	0.25	None	None	None	None
m54284U_191212_053548/160564989/ccs	PacBio_Hippocampus_Rep1	mm10_ERCC_SIRV	chr1	34198516	34213033	+	8	2009	448	170928	ENSMUSG00000026131.18	ENCODEMT000170928	Dst	ENCODEMT000170928	Known	ISM	Suffix	0.550000011920929	None	None	None	None
m54284U_191213_120042/141756804/ccs	PacBio_Hippocampus_Rep2	mm10_ERCC_SIRV	chr9	21149946	21139432	-	8	1599	26973	70421	ENSMUSG00000019471.10	ENSMUST00000019615.10	Cdc37	Cdc37-201	Known	Known	None	0.10000000149011612	None	None	None	None
m54284U_191212_053548/13698320/ccs	PacBio_Hippocampus_Rep1	mm10_ERCC_SIRV	chr5	19938222	19940043	+	1	1796	13277	170925	ENSMUSG00000040003.18	ENCODEMT000170925	Magi2	ENCODEMT000170925	Known	Genomic	None	0.8500000238418579	None	None	None	None
m54284U_191107_221739/111479335/ccs	PacBio_Cortex_Rep1	mm10_ERCC_SIRV	chrX	7899412	7907635	+	6	1610	51346	134682	ENSMUSG00000031158.11	ENSMUST00000033498.9	Timm17b	Timm17b-201	Known	Known	None	0.75	None	None	None	None
m54284U_191107_221739/94176119/ccs	PacBio_Cortex_Rep1	mm10_ERCC_SIRV	chr7	7298775	7284078	-	12	2484	19621	170487	ENSMUSG00000000605.9	ENCODEMT000170487	Clcn4	ENCODEMT000170487	Known	ISM	Suffix	0.8500000238418579	None	None	None	None
m54284U_191212_053548/29492971/ccs	PacBio_Hippocampus_Rep1	mm10_ERCC_SIRV	chr15	36496768	36477668	-	5	2457	43045	110643	ENSMUSG00000048307.8	ENSMUST00000057486.8	Ankrd46	Ankrd46-201	Known	Known	None	0.15000000596046448	None	None	None	None
m54284U_191212_053548/130025580/ccs	PacBio_Hippocampus_Rep1	mm10_ERCC_SIRV	chr19	5098537	5092879	-	6	1348	49955	130637	ENSMUSG00000024873.7	ENSMUST00000025805.7	Cnih2	Cnih2-201	Known	Known	None	0.5	None	None	None	None
m54284U_191107_221739/25168005/ccs	PacBio_Cortex_Rep1	mm10_ERCC_SIRV	chr11	6415868	6419793	+	5	721	32247	84759	ENSMUSG00000071866.12	ENSMUST00000132846.1	Ppia	Ppia-202	Known	Known	None	0.699999988079071	None	None	None	None
m54284U_191212_053548/111739264/ccs	PacBio_Hippocampus_Rep1	mm10_ERCC_SIRV	chr5	19938241	19940043	+	1	1803	13277	170925	ENSMUSG00000040003.18	ENCODEMT000170925	Magi2	ENCODEMT000170925	Known	Genomic	None	0.8500000238418579	None	None	None	None
m54284U_191107_221739/79888813/ccs	PacBio_Cortex_Rep1	mm10_ERCC_SIRV	chr3	36521408	36515727	-	3	1754	7677	20360	ENSMUSG00000085007.2	ENSMUST00000124606.2	Gm11549	Gm11549-201	Known	Known	None	0.10000000149011612	None	None	None	None
m54284U_191213_120042/24838283/ccs	PacBio_Hippocampus_Rep2	mm10_ERCC_SIRV	chr17	20945424	20965900	+	15	2281	46469	120320	ENSMUSG00000007564.15	ENSMUST00000007708.13	Ppp2r1a	Ppp2r1a-201	Known	Known	None	0.25	None	None	None	None
m54284U_191212_053548/32966881/ccs	PacBio_Hippocampus_Rep1	mm10_ERCC_SIRV	chr13	25269938	25252041	-	4	2077	38223	99548	ENSMUSG00000048978.14	ENSMUST00000057866.12	Nrsn1	Nrsn1-201	Known	Known	None	0.05000000074505806	None	None	None	None
m54284U_191213_120042/142082101/ccs	PacBio_Hippocampus_Rep2	mm10_ERCC_SIRV	chr9	21149922	21139432	-	8	1581	26973	70421	ENSMUSG00000019471.10	ENSMUST00000019615.10	Cdc37	Cdc37-201	Known	Known	None	0.10000000149011612	None	None	None	None
m54284U_191213_120042/39584126/ccs	PacBio_Hippocampus_Rep2	mm10_ERCC_SIRV	chr6	13838712	13834407	-	2	2820	16398	170909	ENSMUSG00000048216.13	ENCODEMT000170909	Gpr85	ENCODEMT000170909	Known	NIC	None	0.3499999940395355	None	None	None	None
m54284U_191212_053548/150209611/ccs	PacBio_Hippocampus_Rep1	mm10_ERCC_SIRV	chrX	7899412	7908348	+	6	2323	51346	134682	ENSMUSG00000031158.11	ENSMUST00000033498.9	Timm17b	Timm17b-201	Known	Known	None	0.10000000149011612	None	None	None	None
m54284U_191212_053548/29557652/ccs	PacBio_Hippocampus_Rep1	mm10_ERCC_SIRV	chr15	36496773	36477668	-	5	2462	43045	110643	ENSMUSG00000048307.8	ENSMUST00000057486.8	Ankrd46	Ankrd46-201	Known	Known	None	0.15000000596046448	None	None	None	None
m54284U_191107_221739/94438422/ccs	PacBio_Cortex_Rep1	mm10_ERCC_SIRV	chr7	7298775	7284078	-	12	2484	19621	170487	ENSMUSG00000000605.9	ENCODEMT000170487	Clcn4	ENCODEMT000170487	Known	ISM	Suffix	0.8500000238418579	None	None	None	None
m54284U_191212_053548/130286906/ccs	PacBio_Hippocampus_Rep1	mm10_ERCC_SIRV	chr19	5098513	5092879	-	6	1324	49955	130637	ENSMUSG00000024873.7	ENSMUST00000025805.7	Cnih2	Cnih2-201	Known	Known	None	0.5	None	None	None	None
m54284U_191213_120042/25101765/ccs	PacBio_Hippocampus_Rep2	mm10_ERCC_SIRV	chr17	20945424	20965821	+	15	2202	46469	120320	ENSMUSG00000007564.15	ENSMUST00000007708.13	Ppp2r1a	Ppp2r1a-201	Known	Known	None	0.15000000596046448	None	None	None	None
m54284U_191107_221739/82707803/ccs	PacBio_Cortex_Rep1	mm10_ERCC_SIRV	chr3	36521401	36515727	-	3	1747	7677	20360	ENSMUSG00000085007.2	ENSMUST00000124606.2	Gm11549	Gm11549-201	Known	Known	None	0.10000000149011612	None	None	None	None
m54284U_191213_120042/143000597/ccs	PacBio_Hippocampus_Rep2	mm10_ERCC_SIRV	chr9	21149923	21139432	-	8	1582	26973	70421	ENSMUSG00000019471.10	ENSMUST00000019615.10	Cdc37	Cdc37-201	Known	Known	None	0.10000000149011612	None	None	None	None
m54284U_191213_120042/38142502/ccs	PacBio_Hippocampus_Rep2	mm10_ERCC_SIRV	chrX	7899412	7907635	+	6	1613	51346	134682	ENSMUSG00000031158.11	ENSMUST00000033498.9	Timm17b	Timm17b-201	Known	Known	None	0.75	None	None	None	None
m54284U_191212_053548/33031017/ccs	PacBio_Hippocampus_Rep1	mm10_ERCC_SIRV	chr13	25269968	25252041	-	4	2107	38223	99548	ENSMUSG00000048978.14	ENSMUST00000057866.12	Nrsn1	Nrsn1-201	Known	Known	None	0.05000000074505806	None	None	None	None
m54284U_191213_120042/25102694/ccs	PacBio_Hippocampus_Rep2	mm10_ERCC_SIRV	chr17	20945424	20965900	+	15	2281	46469	120320	ENSMUSG00000007564.15	ENSMUST00000007708.13	Ppp2r1a	Ppp2r1a-201	Known	Known	None	0.25	None	None	None	None
m54284U_191212_053548/29622397/ccs	PacBio_Hippocampus_Rep1	mm10_ERCC_SIRV	chr15	36496754	36477668	-	5	2443	43045	110643	ENSMUSG00000048307.8	ENSMUST00000057486.8	Ankrd46	Ankrd46-201	Known	Known	None	0.15000000596046448	None	None	None	None
m54284U_191212_053548/71239258/ccs	PacBio_Hippocampus_Rep1	mm10_ERCC_SIRV	chr1	34198598	34213047	+	8	1908	448	170928	ENSMUSG00000026131.18	ENCODEMT000170928	Dst	ENCODEMT000170928	Known	ISM	Suffix	0.5	None	None	None	None
m54284U_191213_120042/144376439/ccs	PacBio_Hippocampus_Rep2	mm10_ERCC_SIRV	chr9	21149943	21139487	-	8	1729	26973	169926	ENSMUSG00000019471.10	ENCODEMT000169926	Cdc37	ENCODEMT000169926	Known	NIC	None	0.10000000149011612	None	None	None	None
m54284U_191213_120042/39913672/ccs	PacBio_Hippocampus_Rep2	mm10_ERCC_SIRV	chrX	7899417	7907635	+	6	1605	51346	134682	ENSMUSG00000031158.11	ENSMUST00000033498.9	Timm17b	Timm17b-201	Known	Known	None	0.75	None	None	None	None
m54284U_191109_043049/1311607/ccs	PacBio_Cortex_Rep2	mm10_ERCC_SIRV	chr5	19943182	19940694	-	1	2489	58526	170929	ENCODEMG000058526	ENCODEMT000170929	ENCODEMG000058526	ENCODEMT000170929	Antisense	Antisense	None	0.8999999761581421	None	None	None	None
m54284U_191107_221739/94439666/ccs	PacBio_Cortex_Rep1	mm10_ERCC_SIRV	chr7	7298780	7284078	-	12	2489	19621	170487	ENSMUSG00000000605.9	ENCODEMT000170487	Clcn4	ENCODEMT000170487	Known	ISM	Suffix	0.8500000238418579	None	None	None	None
m54284U_191213_120042/109248741/ccs	PacBio_Hippocampus_Rep2	mm10_ERCC_SIRV	chr6	13838712	13834407	-	2	2820	16398	170909	ENSMUSG00000048216.13	ENCODEMT000170909	Gpr85	ENCODEMT000170909	Known	NIC	None	0.3499999940395355	None	None	None	None
m54284U_191212_053548/18221539/ccs	PacBio_Hippocampus_Rep1	mm10_ERCC_SIRV	chr1	34198604	34213022	+	8	1905	448	170930	ENSMUSG00000026131.18	ENCODEMT000170930	Dst	ENCODEMT000170930	Known	NNC	None	0.44999998807907104	None	None	None	None
m54284U_191213_120042/25953557/ccs	PacBio_Hippocampus_Rep2	mm10_ERCC_SIRV	chr17	20945424	20965900	+	15	2281	46469	120320	ENSMUSG00000007564.15	ENSMUST00000007708.13	Ppp2r1a	Ppp2r1a-201	Known	Known	None	0.25	None	None	None	None
m54284U_191212_053548/130482193/ccs	PacBio_Hippocampus_Rep1	mm10_ERCC_SIRV	chr19	5098537	5092879	-	6	1348	49955	130637	ENSMUSG00000024873.7	ENSMUST00000025805.7	Cnih2	Cnih2-201	Known	Known	None	0.5	None	None	None	None
m54284U_191107_221739/132450145/ccs	PacBio_Cortex_Rep1	mm10_ERCC_SIRV	chr3	36521398	36515727	-	3	1744	7677	20360	ENSMUSG00000085007.2	ENSMUST00000124606.2	Gm11549	Gm11549-201	Known	Known	None	0.10000000149011612	None	None	None	None
m54284U_191212_053548/29622826/ccs	PacBio_Hippocampus_Rep1	mm10_ERCC_SIRV	chr15	36496767	36477668	-	5	2456	43045	110643	ENSMUSG00000048307.8	ENSMUST00000057486.8	Ankrd46	Ankrd46-201	Known	Known	None	0.15000000596046448	None	None	None	None
m54284U_191107_221739/25231454/ccs	PacBio_Cortex_Rep1	mm10_ERCC_SIRV	chr11	6415868	6419793	+	5	721	32247	84759	ENSMUSG00000071866.12	ENSMUST00000132846.1	Ppia	Ppia-202	Known	Known	None	0.699999988079071	None	None	None	None
m54284U_191213_120042/13174835/ccs	PacBio_Hippocampus_Rep2	mm10_ERCC_SIRV	chrX	7899418	7907635	+	6	1604	51346	134682	ENSMUSG00000031158.11	ENSMUST00000033498.9	Timm17b	Timm17b-201	Known	Known	None	0.75	None	None	None	None
m54284U_191212_053548/33293215/ccs	PacBio_Hippocampus_Rep1	mm10_ERCC_SIRV	chr13	25269944	25252041	-	4	2083	38223	99548	ENSMUSG00000048978.14	ENSMUST00000057866.12	Nrsn1	Nrsn1-201	Known	Known	None	0.05000000074505806	None	None	None	None
m54284U_191213_120042/144836872/ccs	PacBio_Hippocampus_Rep2	mm10_ERCC_SIRV	chr9	21149952	21139432	-	8	1611	26973	70421	ENSMUSG00000019471.10	ENSMUST00000019615.10	Cdc37	Cdc37-201	Known	Known	None	0.10000000149011612	None	None	None	None
m54284U_191213_120042/25954696/ccs	PacBio_Hippocampus_Rep2	mm10_ERCC_SIRV	chr17	20945424	20965900	+	15	2281	46469	120320	ENSMUSG00000007564.15	ENSMUST00000007708.13	Ppp2r1a	Ppp2r1a-201	Known	Known	None	0.25	None	None	None	None
m54284U_191107_221739/94636832/ccs	PacBio_Cortex_Rep1	mm10_ERCC_SIRV	chr7	7298771	7284078	-	10	2230	19621	170495	ENSMUSG00000000605.9	ENCODEMT000170495	Clcn4	ENCODEMT000170495	Known	NIC	None	0.8500000238418579	None	None	None	None
m54284U_191213_120042/144901314/ccs	PacBio_Hippocampus_Rep2	mm10_ERCC_SIRV	chr9	21149949	21139432	-	8	1608	26973	70421	ENSMUSG00000019471.10	ENSMUST00000019615.10	Cdc37	Cdc37-201	Known	Known	None	0.10000000149011612	None	None	None	None
m54284U_191212_053548/130942140/ccs	PacBio_Hippocampus_Rep1	mm10_ERCC_SIRV	chr19	5098488	5092879	-	6	1282	49955	130637	ENSMUSG00000024873.7	ENSMUST00000025805.7	Cnih2	Cnih2-201	Known	Known	None	0.5	None	None	None	None
m54284U_191212_053548/29886153/ccs	PacBio_Hippocampus_Rep1	mm10_ERCC_SIRV	chr15	36496762	36477668	-	5	2451	43045	110643	ENSMUSG00000048307.8	ENSMUST00000057486.8	Ankrd46	Ankrd46-201	Known	Known	None	0.15000000596046448	None	None	None	None
m54284U_191109_043049/105318899/ccs	PacBio_Cortex_Rep2	mm10_ERCC_SIRV	chrX	7899424	7906856	+	6	819	51346	134682	ENSMUSG00000031158.11	ENSMUST00000033498.9	Timm17b	Timm17b-201	Known	Known	None	0.20000000298023224	None	None	None	None
m54284U_191213_120042/26805979/ccs	PacBio_Hippocampus_Rep2	mm10_ERCC_SIRV	chr17	20945424	20965900	+	15	2281	46469	120320	ENSMUSG00000007564.15	ENSMUST00000007708.13	Ppp2r1a	Ppp2r1a-201	Known	Known	None	0.25	None	None	None	None
m54284U_191107_221739/156893705/ccs	PacBio_Cortex_Rep1	mm10_ERCC_SIRV	chr3	36520449	36515466	-	2	1496	7677	170608	ENSMUSG00000085007.2	ENCODEMT000170608	Gm11549	ENCODEMT000170608	Known	ISM	Suffix	0.10000000149011612	None	None	None	None
m54284U_191213_120042/144902969/ccs	PacBio_Hippocampus_Rep2	mm10_ERCC_SIRV	chr9	21149920	21139432	-	8	1579	26973	70421	ENSMUSG00000019471.10	ENSMUST00000019615.10	Cdc37	Cdc37-201	Known	Known	None	0.10000000149011612	None	None	None	None
m54284U_191109_043049/6489234/ccs	PacBio_Cortex_Rep2	mm10_ERCC_SIRV	chr6	13839036	13834409	-	2	3142	16398	170909	ENSMUSG00000048216.13	ENCODEMT000170909	Gpr85	ENCODEMT000170909	Known	NIC	None	0.30000001192092896	None	None	None	None
m54284U_191212_053548/33555359/ccs	PacBio_Hippocampus_Rep1	mm10_ERCC_SIRV	chr13	25270059	25252041	-	4	2198	38223	99548	ENSMUSG00000048978.14	ENSMUST00000057866.12	Nrsn1	Nrsn1-201	Known	Known	None	0.05000000074505806	None	None	None	None
m54284U_191109_043049/169673802/ccs	PacBio_Cortex_Rep2	mm10_ERCC_SIRV	chrX	7899428	7906860	+	6	819	51346	134682	ENSMUSG00000031158.11	ENSMUST00000033498.9	Timm17b	Timm17b-201	Known	Known	None	0.20000000298023224	None	None	None	None
m54284U_191212_053548/29951027/ccs	PacBio_Hippocampus_Rep1	mm10_ERCC_SIRV	chr15	36496774	36477668	-	5	2463	43045	110643	ENSMUSG00000048307.8	ENSMUST00000057486.8	Ankrd46	Ankrd46-201	Known	Known	None	0.15000000596046448	None	None	None	None
m54284U_191107_221739/94699808/ccs	PacBio_Cortex_Rep1	mm10_ERCC_SIRV	chr7	7298767	7284078	-	10	2226	19621	170495	ENSMUSG00000000605.9	ENCODEMT000170495	Clcn4	ENCODEMT000170495	Known	NIC	None	0.8500000238418579	None	None	None	None
m54284U_191213_120042/27067881/ccs	PacBio_Hippocampus_Rep2	mm10_ERCC_SIRV	chr17	20945424	20965902	+	15	2283	46469	120320	ENSMUSG00000007564.15	ENSMUST00000007708.13	Ppp2r1a	Ppp2r1a-201	Known	Known	None	0.15000000596046448	None	None	None	None
m54284U_191213_120042/145162270/ccs	PacBio_Hippocampus_Rep2	mm10_ERCC_SIRV	chr9	21149913	21139432	-	8	1572	26973	70421	ENSMUSG00000019471.10	ENSMUST00000019615.10	Cdc37	Cdc37-201	Known	Known	None	0.10000000149011612	None	None	None	None
m54284U_191212_053548/132450164/ccs	PacBio_Hippocampus_Rep1	mm10_ERCC_SIRV	chr19	5098537	5092879	-	6	1348	49955	130637	ENSMUSG00000024873.7	ENSMUST00000025805.7	Cnih2	Cnih2-201	Known	Known	None	0.5	None	None	None	None
m54284U_191107_221739/26085151/ccs	PacBio_Cortex_Rep1	mm10_ERCC_SIRV	chr11	6415868	6419793	+	5	721	32247	84759	ENSMUSG00000071866.12	ENSMUST00000132846.1	Ppia	Ppia-202	Known	Known	None	0.699999988079071	None	None	None	None
m54284U_191212_053548/175637276/ccs	PacBio_Hippocampus_Rep1	mm10_ERCC_SIRV	chr1	34198638	34228088	+	16	3651	448	170931	ENSMUSG00000026131.18	ENCODEMT000170931	Dst	ENCODEMT000170931	Known	ISM	Suffix	0.6000000238418579	None	None	None	None
m54284U_191212_053548/20316423/ccs	PacBio_Hippocampus_Rep1	mm10_ERCC_SIRV	chrX	7899428	7908714	+	6	2673	51346	134682	ENSMUSG00000031158.11	ENSMUST00000033498.9	Timm17b	Timm17b-201	Known	Known	None	0.8999999761581421	None	None	None	None
m54284U_191107_221739/158793916/ccs	PacBio_Cortex_Rep1	mm10_ERCC_SIRV	chr3	36521408	36515727	-	3	1754	7677	20360	ENSMUSG00000085007.2	ENSMUST00000124606.2	Gm11549	Gm11549-201	Known	Known	None	0.10000000149011612	None	None	None	None
m54284U_191213_120042/28772773/ccs	PacBio_Hippocampus_Rep2	mm10_ERCC_SIRV	chr17	20945424	20965900	+	15	2281	46469	120320	ENSMUSG00000007564.15	ENSMUST00000007708.13	Ppp2r1a	Ppp2r1a-201	Known	Known	None	0.25	None	None	None	None
m54284U_191213_120042/145361385/ccs	PacBio_Hippocampus_Rep2	mm10_ERCC_SIRV	chr9	21149922	21139432	-	8	1581	26973	70421	ENSMUSG00000019471.10	ENSMUST00000019615.10	Cdc37	Cdc37-201	Known	Known	None	0.10000000149011612	None	None	None	None
m54284U_191107_221739/95684000/ccs	PacBio_Cortex_Rep1	mm10_ERCC_SIRV	chr7	7298762	7284078	-	10	4386	19621	170558	ENSMUSG00000000605.9	ENCODEMT000170558	Clcn4	ENCODEMT000170558	Known	NIC	None	0.8500000238418579	None	None	None	None
m54284U_191212_053548/173934960/ccs	PacBio_Hippocampus_Rep1	mm10_ERCC_SIRV	chr6	13838658	13834411	-	2	2762	16398	170909	ENSMUSG00000048216.13	ENCODEMT000170909	Gpr85	ENCODEMT000170909	Known	NIC	None	0.30000001192092896	None	None	None	None
m54284U_191212_053548/30738602/ccs	PacBio_Hippocampus_Rep1	mm10_ERCC_SIRV	chr15	36496770	36477668	-	5	2459	43045	110643	ENSMUSG00000048307.8	ENSMUST00000057486.8	Ankrd46	Ankrd46-201	Known	Known	None	0.15000000596046448	None	None	None	None
m54284U_191213_120042/11272507/ccs	PacBio_Hippocampus_Rep2	mm10_ERCC_SIRV	chrX	7899428	7907635	+	6	1594	51346	134682	ENSMUSG00000031158.11	ENSMUST00000033498.9	Timm17b	Timm17b-201	Known	Known	None	0.75	None	None	None	None
m54284U_191107_221739/96208554/ccs	PacBio_Cortex_Rep1	mm10_ERCC_SIRV	chr7	7298779	7284078	-	11	3133	19621	170932	ENSMUSG00000000605.9	ENCODEMT000170932	Clcn4	ENCODEMT000170932	Known	NNC	None	0.8500000238418579	None	None	None	None
m54284U_191212_053548/33948033/ccs	PacBio_Hippocampus_Rep1	mm10_ERCC_SIRV	chr13	25269933	25252041	-	4	2072	38223	99548	ENSMUSG00000048978.14	ENSMUST00000057866.12	Nrsn1	Nrsn1-201	Known	Known	None	0.05000000074505806	None	None	None	None
m54284U_191213_120042/29230975/ccs	PacBio_Hippocampus_Rep2	mm10_ERCC_SIRV	chr17	20945424	20965906	+	15	2287	46469	120320	ENSMUSG00000007564.15	ENSMUST00000007708.13	Ppp2r1a	Ppp2r1a-201	Known	Known	None	0.15000000596046448	None	None	None	None
m54284U_191212_053548/31327842/ccs	PacBio_Hippocampus_Rep1	mm10_ERCC_SIRV	chr15	36496781	36477668	-	5	2470	43045	110643	ENSMUSG00000048307.8	ENSMUST00000057486.8	Ankrd46	Ankrd46-201	Known	Known	None	0.15000000596046448	None	None	None	None
m54284U_191212_053548/132909142/ccs	PacBio_Hippocampus_Rep1	mm10_ERCC_SIRV	chr19	5098478	5092879	-	6	1289	49955	130637	ENSMUSG00000024873.7	ENSMUST00000025805.7	Cnih2	Cnih2-201	Known	Known	None	0.5	None	None	None	None
m54284U_191107_221739/93782687/ccs	PacBio_Cortex_Rep1	mm10_ERCC_SIRV	chr5	19956655	19952658	-	1	3998	58527	170933	ENCODEMG000058527	ENCODEMT000170933	ENCODEMG000058527	ENCODEMT000170933	Antisense	Antisense	None	1.0	None	None	None	None
m54284U_191107_221739/160434501/ccs	PacBio_Cortex_Rep1	mm10_ERCC_SIRV	chr3	36521404	36515727	-	3	1750	7677	20360	ENSMUSG00000085007.2	ENSMUST00000124606.2	Gm11549	Gm11549-201	Known	Known	None	0.10000000149011612	None	None	None	None
m54284U_191107_221739/26542124/ccs	PacBio_Cortex_Rep1	mm10_ERCC_SIRV	chr11	6415868	6419808	+	5	736	32247	84759	ENSMUSG00000071866.12	ENSMUST00000132846.1	Ppia	Ppia-202	Known	Known	None	0.15000000596046448	None	None	None	None
m54284U_191107_221739/82903864/ccs	PacBio_Cortex_Rep1	mm10_ERCC_SIRV	chrX	7899431	7907635	+	6	1591	51346	134682	ENSMUSG00000031158.11	ENSMUST00000033498.9	Timm17b	Timm17b-201	Known	Known	None	0.75	None	None	None	None
m54284U_191213_120042/145490980/ccs	PacBio_Hippocampus_Rep2	mm10_ERCC_SIRV	chr9	21149949	21139432	-	8	1608	26973	70421	ENSMUSG00000019471.10	ENSMUST00000019615.10	Cdc37	Cdc37-201	Known	Known	None	0.10000000149011612	None	None	None	None
m54284U_191213_120042/16515263/ccs	PacBio_Hippocampus_Rep2	mm10_ERCC_SIRV	chr6	13839896	13834454	-	4	3619	16398	43293	ENSMUSG00000048216.13	ENSMUST00000060442.13	Gpr85	Gpr85-201	Known	Known	None	0.15000000596046448	None	None	None	None
m54284U_191109_043049/20777102/ccs	PacBio_Cortex_Rep2	mm10_ERCC_SIRV	chrX	7899431	7908350	+	6	2306	51346	134682	ENSMUSG00000031158.11	ENSMUST00000033498.9	Timm17b	Timm17b-201	Known	Known	None	0.10000000149011612	None	None	None	None
m54284U_191213_120042/29623762/ccs	PacBio_Hippocampus_Rep2	mm10_ERCC_SIRV	chr17	20945424	20965900	+	15	2281	46469	120320	ENSMUSG00000007564.15	ENSMUST00000007708.13	Ppp2r1a	Ppp2r1a-201	Known	Known	None	0.25	None	None	None	None
m54284U_191212_053548/33948230/ccs	PacBio_Hippocampus_Rep1	mm10_ERCC_SIRV	chr13	25269964	25252041	-	4	2103	38223	99548	ENSMUSG00000048978.14	ENSMUST00000057866.12	Nrsn1	Nrsn1-201	Known	Known	None	0.05000000074505806	None	None	None	None
m54284U_191212_053548/31525686/ccs	PacBio_Hippocampus_Rep1	mm10_ERCC_SIRV	chr15	36496738	36477668	-	5	2452	43045	170579	ENSMUSG00000048307.8	ENCODEMT000170579	Ankrd46	ENCODEMT000170579	Known	NIC	None	0.15000000596046448	None	None	None	None
m54284U_191213_120042/147982107/ccs	PacBio_Hippocampus_Rep2	mm10_ERCC_SIRV	chr9	21149962	21139432	-	8	1621	26973	70421	ENSMUSG00000019471.10	ENSMUST00000019615.10	Cdc37	Cdc37-201	Known	Known	None	0.10000000149011612	None	None	None	None
m54284U_191107_221739/170330441/ccs	PacBio_Cortex_Rep1	mm10_ERCC_SIRV	chr3	36521441	36515727	-	3	1787	7677	20360	ENSMUSG00000085007.2	ENSMUST00000124606.2	Gm11549	Gm11549-201	Known	Known	None	0.10000000149011612	None	None	None	None
m54284U_191212_053548/146213169/ccs	PacBio_Hippocampus_Rep1	mm10_ERCC_SIRV	chrX	7899431	7907635	+	6	1591	51346	134682	ENSMUSG00000031158.11	ENSMUST00000033498.9	Timm17b	Timm17b-201	Known	Known	None	0.75	None	None	None	None
m54284U_191212_053548/29032798/ccs	PacBio_Hippocampus_Rep1	mm10_ERCC_SIRV	chr1	34198700	34213064	+	8	1823	448	170928	ENSMUSG00000026131.18	ENCODEMT000170928	Dst	ENCODEMT000170928	Known	ISM	Suffix	0.550000011920929	None	None	None	None
m54284U_191107_221739/96338964/ccs	PacBio_Cortex_Rep1	mm10_ERCC_SIRV	chr7	7298778	7284078	-	10	4389	19621	170934	ENSMUSG00000000605.9	ENCODEMT000170934	Clcn4	ENCODEMT000170934	Known	NIC	None	0.8500000238418579	None	None	None	None
m54284U_191213_120042/148179323/ccs	PacBio_Hippocampus_Rep2	mm10_ERCC_SIRV	chr9	21149962	21139432	-	8	1621	26973	70421	ENSMUSG00000019471.10	ENSMUST00000019615.10	Cdc37	Cdc37-201	Known	Known	None	0.10000000149011612	None	None	None	None
m54284U_191213_120042/30280077/ccs	PacBio_Hippocampus_Rep2	mm10_ERCC_SIRV	chr17	20945424	20965908	+	15	2289	46469	120320	ENSMUSG00000007564.15	ENSMUST00000007708.13	Ppp2r1a	Ppp2r1a-201	Known	Known	None	0.20000000298023224	None	None	None	None
m54284U_191212_053548/133693857/ccs	PacBio_Hippocampus_Rep1	mm10_ERCC_SIRV	chr19	5098521	5092879	-	6	1332	49955	130637	ENSMUSG00000024873.7	ENSMUST00000025805.7	Cnih2	Cnih2-201	Known	Known	None	0.5	None	None	None	None
m54284U_191212_053548/34866452/ccs	PacBio_Hippocampus_Rep1	mm10_ERCC_SIRV	chr13	25269944	25252041	-	4	2083	38223	99548	ENSMUSG00000048978.14	ENSMUST00000057866.12	Nrsn1	Nrsn1-201	Known	Known	None	0.05000000074505806	None	None	None	None
m54284U_191212_053548/31983446/ccs	PacBio_Hippocampus_Rep1	mm10_ERCC_SIRV	chr15	36496787	36477668	-	5	2476	43045	110643	ENSMUSG00000048307.8	ENSMUST00000057486.8	Ankrd46	Ankrd46-201	Known	Known	None	0.15000000596046448	None	None	None	None
m54284U_191107_221739/61539526/ccs	PacBio_Cortex_Rep1	mm10_ERCC_SIRV	chrX	7899432	7907635	+	6	1590	51346	134682	ENSMUSG00000031158.11	ENSMUST00000033498.9	Timm17b	Timm17b-201	Known	Known	None	0.75	None	None	None	None
m54284U_191107_221739/37881282/ccs	PacBio_Cortex_Rep1	mm10_ERCC_SIRV	chr6	13838624	13834455	-	2	2684	16398	170909	ENSMUSG00000048216.13	ENCODEMT000170909	Gpr85	ENCODEMT000170909	Known	NIC	None	0.20000000298023224	None	None	None	None
m54284U_191213_120042/148308241/ccs	PacBio_Hippocampus_Rep2	mm10_ERCC_SIRV	chr9	21149967	21139432	-	8	1626	26973	70421	ENSMUSG00000019471.10	ENSMUST00000019615.10	Cdc37	Cdc37-201	Known	Known	None	0.10000000149011612	None	None	None	None
m54284U_191213_120042/113902486/ccs	PacBio_Hippocampus_Rep2	mm10_ERCC_SIRV	chr1	34199368	34247694	+	18	4998	448	170935	ENSMUSG00000026131.18	ENCODEMT000170935	Dst	ENCODEMT000170935	Known	ISM	Suffix	0.6000000238418579	None	None	None	None
m54284U_191213_120042/30608088/ccs	PacBio_Hippocampus_Rep2	mm10_ERCC_SIRV	chr17	20945424	20965904	+	15	2285	46469	120320	ENSMUSG00000007564.15	ENSMUST00000007708.13	Ppp2r1a	Ppp2r1a-201	Known	Known	None	0.15000000596046448	None	None	None	None
m54284U_191107_221739/124192006/ccs	PacBio_Cortex_Rep1	mm10_ERCC_SIRV	chr5	19955043	19952658	-	1	2386	58527	170933	ENCODEMG000058527	ENCODEMT000170933	ENCODEMG000058527	ENCODEMT000170933	Antisense	Antisense	None	1.0	None	None	None	None
m54284U_191107_221739/26543762/ccs	PacBio_Cortex_Rep1	mm10_ERCC_SIRV	chr11	6415868	6419793	+	5	721	32247	84759	ENSMUSG00000071866.12	ENSMUST00000132846.1	Ppia	Ppia-202	Known	Known	None	0.699999988079071	None	None	None	None
m54284U_191107_221739/96862253/ccs	PacBio_Cortex_Rep1	mm10_ERCC_SIRV	chr7	7298776	7284078	-	10	2235	19621	170495	ENSMUSG00000000605.9	ENCODEMT000170495	Clcn4	ENCODEMT000170495	Known	NIC	None	0.8500000238418579	None	None	None	None
m54284U_191107_221739/109511594/ccs	PacBio_Cortex_Rep1	mm10_ERCC_SIRV	chrX	7899432	7907635	+	6	1590	51346	134682	ENSMUSG00000031158.11	ENSMUST00000033498.9	Timm17b	Timm17b-201	Known	Known	None	0.75	None	None	None	None
m54284U_191109_043049/38470142/ccs	PacBio_Cortex_Rep2	mm10_ERCC_SIRV	chr3	36521408	36515727	-	3	1754	7677	20360	ENSMUSG00000085007.2	ENSMUST00000124606.2	Gm11549	Gm11549-201	Known	Known	None	0.10000000149011612	None	None	None	None
m54284U_191212_053548/32178572/ccs	PacBio_Hippocampus_Rep1	mm10_ERCC_SIRV	chr15	36496768	36477668	-	5	2457	43045	110643	ENSMUSG00000048307.8	ENSMUST00000057486.8	Ankrd46	Ankrd46-201	Known	Known	None	0.15000000596046448	None	None	None	None
m54284U_191212_053548/35129978/ccs	PacBio_Hippocampus_Rep1	mm10_ERCC_SIRV	chr13	25269935	25252041	-	4	2074	38223	99548	ENSMUSG00000048978.14	ENSMUST00000057866.12	Nrsn1	Nrsn1-201	Known	Known	None	0.05000000074505806	None	None	None	None
m54284U_191107_221739/151781845/ccs	PacBio_Cortex_Rep1	mm10_ERCC_SIRV	chr5	19956655	19952658	-	1	3998	58527	170933	ENCODEMG000058527	ENCODEMT000170933	ENCODEMG000058527	ENCODEMT000170933	Antisense	Antisense	None	1.0	None	None	None	None
m54284U_191212_053548/134547278/ccs	PacBio_Hippocampus_Rep1	mm10_ERCC_SIRV	chr19	5098507	5092879	-	6	1318	49955	130637	ENSMUSG00000024873.7	ENSMUST00000025805.7	Cnih2	Cnih2-201	Known	Known	None	0.5	None	None	None	None
m54284U_191213_120042/30737224/ccs	PacBio_Hippocampus_Rep2	mm10_ERCC_SIRV	chr17	20945424	20965906	+	15	2287	46469	120320	ENSMUSG00000007564.15	ENSMUST00000007708.13	Ppp2r1a	Ppp2r1a-201	Known	Known	None	0.15000000596046448	None	None	None	None
m54284U_191213_120042/148373811/ccs	PacBio_Hippocampus_Rep2	mm10_ERCC_SIRV	chr9	21149961	21139432	-	8	1620	26973	70421	ENSMUSG00000019471.10	ENSMUST00000019615.10	Cdc37	Cdc37-201	Known	Known	None	0.10000000149011612	None	None	None	None
m54284U_191109_043049/137496073/ccs	PacBio_Cortex_Rep2	mm10_ERCC_SIRV	chrX	7899432	7906858	+	6	813	51346	134682	ENSMUSG00000031158.11	ENSMUST00000033498.9	Timm17b	Timm17b-201	Known	Known	None	0.20000000298023224	None	None	None	None
m54284U_191212_053548/33358231/ccs	PacBio_Hippocampus_Rep1	mm10_ERCC_SIRV	chr15	36496774	36477668	-	5	2463	43045	110643	ENSMUSG00000048307.8	ENSMUST00000057486.8	Ankrd46	Ankrd46-201	Known	Known	None	0.15000000596046448	None	None	None	None
m54284U_191107_221739/153289835/ccs	PacBio_Cortex_Rep1	mm10_ERCC_SIRV	chr5	19954178	19952658	-	1	1521	58527	170933	ENCODEMG000058527	ENCODEMT000170933	ENCODEMG000058527	ENCODEMT000170933	Antisense	Antisense	None	1.0	None	None	None	None
m54284U_191107_221739/96929651/ccs	PacBio_Cortex_Rep1	mm10_ERCC_SIRV	chr7	7298770	7284078	-	12	2479	19621	170487	ENSMUSG00000000605.9	ENCODEMT000170487	Clcn4	ENCODEMT000170487	Known	ISM	Suffix	0.8500000238418579	None	None	None	None
m54284U_191107_221739/159188236/ccs	PacBio_Cortex_Rep1	mm10_ERCC_SIRV	chr6	13838658	13834455	-	2	2999	16398	43294	ENSMUSG00000048216.13	ENSMUST00000115492.1	Gpr85	Gpr85-203	Known	Known	None	0.20000000298023224	None	None	None	None
m54284U_191213_120042/148505634/ccs	PacBio_Hippocampus_Rep2	mm10_ERCC_SIRV	chr9	21149928	21139432	-	8	1587	26973	70421	ENSMUSG00000019471.10	ENSMUST00000019615.10	Cdc37	Cdc37-201	Known	Known	None	0.10000000149011612	None	None	None	None
m54284U_191213_120042/121572064/ccs	PacBio_Hippocampus_Rep2	mm10_ERCC_SIRV	chrX	7899432	7907635	+	6	1590	51346	134682	ENSMUSG00000031158.11	ENSMUST00000033498.9	Timm17b	Timm17b-201	Known	Known	None	0.75	None	None	None	None
m54284U_191213_120042/30802510/ccs	PacBio_Hippocampus_Rep2	mm10_ERCC_SIRV	chr17	20945424	20965906	+	15	2287	46469	120320	ENSMUSG00000007564.15	ENSMUST00000007708.13	Ppp2r1a	Ppp2r1a-201	Known	Known	None	0.15000000596046448	None	None	None	None
m54284U_191212_053548/134808061/ccs	PacBio_Hippocampus_Rep1	mm10_ERCC_SIRV	chr19	5098507	5092879	-	6	1318	49955	130637	ENSMUSG00000024873.7	ENSMUST00000025805.7	Cnih2	Cnih2-201	Known	Known	None	0.5	None	None	None	None
m54284U_191107_221739/26804747/ccs	PacBio_Cortex_Rep1	mm10_ERCC_SIRV	chr11	6415868	6419793	+	5	721	32247	84759	ENSMUSG00000071866.12	ENSMUST00000132846.1	Ppia	Ppia-202	Known	Known	None	0.699999988079071	None	None	None	None
m54284U_191212_053548/13370359/ccs	PacBio_Hippocampus_Rep1	mm10_ERCC_SIRV	chr3	36521385	36515727	-	3	1731	7677	20360	ENSMUSG00000085007.2	ENSMUST00000124606.2	Gm11549	Gm11549-201	Known	Known	None	0.10000000149011612	None	None	None	None
m54284U_191212_053548/35521458/ccs	PacBio_Hippocampus_Rep1	mm10_ERCC_SIRV	chr13	25269965	25252041	-	4	2104	38223	99548	ENSMUSG00000048978.14	ENSMUST00000057866.12	Nrsn1	Nrsn1-201	Known	Known	None	0.05000000074505806	None	None	None	None
m54284U_191109_043049/15336536/ccs	PacBio_Cortex_Rep2	mm10_ERCC_SIRV	chrX	7899434	7907627	+	6	1580	51346	134682	ENSMUSG00000031158.11	ENSMUST00000033498.9	Timm17b	Timm17b-201	Known	Known	None	0.44999998807907104	None	None	None	None
m54284U_191212_053548/154534489/ccs	PacBio_Hippocampus_Rep1	mm10_ERCC_SIRV	chr6	13836723	13834455	-	1	2269	16398	43295	ENSMUSG00000048216.13	ENSMUST00000115491.1	Gpr85	Gpr85-202	Known	Known	None	0.20000000298023224	None	None	None	None
m54284U_191212_053548/33489832/ccs	PacBio_Hippocampus_Rep1	mm10_ERCC_SIRV	chr15	36496773	36477668	-	5	2462	43045	110643	ENSMUSG00000048307.8	ENSMUST00000057486.8	Ankrd46	Ankrd46-201	Known	Known	None	0.15000000596046448	None	None	None	None
m54284U_191213_120042/148638313/ccs	PacBio_Hippocampus_Rep2	mm10_ERCC_SIRV	chr9	21149937	21139432	-	8	1596	26973	70421	ENSMUSG00000019471.10	ENSMUST00000019615.10	Cdc37	Cdc37-201	Known	Known	None	0.10000000149011612	None	None	None	None
m54284U_191107_221739/96994820/ccs	PacBio_Cortex_Rep1	mm10_ERCC_SIRV	chr7	7298769	7284078	-	12	2478	19621	170487	ENSMUSG00000000605.9	ENCODEMT000170487	Clcn4	ENCODEMT000170487	Known	ISM	Suffix	0.8500000238418579	None	None	None	None
m54284U_191109_043049/10619013/ccs	PacBio_Cortex_Rep2	mm10_ERCC_SIRV	chr5	19956655	19952658	-	1	3998	58527	170933	ENCODEMG000058527	ENCODEMT000170933	ENCODEMG000058527	ENCODEMT000170933	Antisense	Antisense	None	1.0	None	None	None	None
m54284U_191107_221739/103024026/ccs	PacBio_Cortex_Rep1	mm10_ERCC_SIRV	chrX	7899443	7906867	+	6	810	51346	170936	ENSMUSG00000031158.11	ENCODEMT000170936	Timm17b	ENCODEMT000170936	Known	NNC	None	0.10000000149011612	None	None	None	None
m54284U_191213_120042/31719457/ccs	PacBio_Hippocampus_Rep2	mm10_ERCC_SIRV	chr17	20945424	20965904	+	15	2285	46469	120320	ENSMUSG00000007564.15	ENSMUST00000007708.13	Ppp2r1a	Ppp2r1a-201	Known	Known	None	0.15000000596046448	None	None	None	None
m54284U_191109_043049/39518517/ccs	PacBio_Cortex_Rep2	mm10_ERCC_SIRV	chr1	34199381	34213061	+	7	1712	448	170937	ENSMUSG00000026131.18	ENCODEMT000170937	Dst	ENCODEMT000170937	Known	ISM	Both	0.4000000059604645	None	None	None	None
m54284U_191109_043049/34407730/ccs	PacBio_Cortex_Rep2	mm10_ERCC_SIRV	chr5	19954100	19952658	-	1	1443	58527	170933	ENCODEMG000058527	ENCODEMT000170933	ENCODEMG000058527	ENCODEMT000170933	Antisense	Antisense	None	1.0	None	None	None	None
m54284U_191213_120042/148766746/ccs	PacBio_Hippocampus_Rep2	mm10_ERCC_SIRV	chr9	21149962	21139432	-	8	1621	26973	70421	ENSMUSG00000019471.10	ENSMUST00000019615.10	Cdc37	Cdc37-201	Known	Known	None	0.10000000149011612	None	None	None	None
m54284U_191212_053548/134809238/ccs	PacBio_Hippocampus_Rep1	mm10_ERCC_SIRV	chr19	5098500	5092879	-	6	1311	49955	130637	ENSMUSG00000024873.7	ENSMUST00000025805.7	Cnih2	Cnih2-201	Known	Known	None	0.5	None	None	None	None
m54284U_191212_053548/33621157/ccs	PacBio_Hippocampus_Rep1	mm10_ERCC_SIRV	chr15	36496787	36477668	-	5	2476	43045	110643	ENSMUSG00000048307.8	ENSMUST00000057486.8	Ankrd46	Ankrd46-201	Known	Known	None	0.15000000596046448	None	None	None	None
m54284U_191213_120042/32377638/ccs	PacBio_Hippocampus_Rep2	mm10_ERCC_SIRV	chr17	20945424	20965902	+	15	2283	46469	120320	ENSMUSG00000007564.15	ENSMUST00000007708.13	Ppp2r1a	Ppp2r1a-201	Known	Known	None	0.15000000596046448	None	None	None	None
m54284U_191212_053548/88606031/ccs	PacBio_Hippocampus_Rep1	mm10_ERCC_SIRV	chr3	36521408	36515727	-	3	1754	7677	20360	ENSMUSG00000085007.2	ENSMUST00000124606.2	Gm11549	Gm11549-201	Known	Known	None	0.10000000149011612	None	None	None	None
m54284U_191212_053548/177276317/ccs	PacBio_Hippocampus_Rep1	mm10_ERCC_SIRV	chr6	13839936	13834455	-	4	3658	16398	43293	ENSMUSG00000048216.13	ENSMUST00000060442.13	Gpr85	Gpr85-201	Known	Known	None	0.20000000298023224	None	None	None	None
m54284U_191109_043049/153618434/ccs	PacBio_Cortex_Rep2	mm10_ERCC_SIRV	chr5	19956664	19952658	-	1	4007	58527	170933	ENCODEMG000058527	ENCODEMT000170933	ENCODEMG000058527	ENCODEMT000170933	Antisense	Antisense	None	1.0	None	None	None	None
m54284U_191107_221739/97060882/ccs	PacBio_Cortex_Rep1	mm10_ERCC_SIRV	chr7	7299507	7284078	-	12	3216	19621	170487	ENSMUSG00000000605.9	ENCODEMT000170487	Clcn4	ENCODEMT000170487	Known	ISM	Suffix	0.8500000238418579	None	None	None	None
m54284U_191107_221739/26870931/ccs	PacBio_Cortex_Rep1	mm10_ERCC_SIRV	chr11	6415868	6419793	+	5	721	32247	84759	ENSMUSG00000071866.12	ENSMUST00000132846.1	Ppia	Ppia-202	Known	Known	None	0.699999988079071	None	None	None	None
m54284U_191212_053548/35913794/ccs	PacBio_Hippocampus_Rep1	mm10_ERCC_SIRV	chr13	25270019	25252041	-	4	2158	38223	99548	ENSMUSG00000048978.14	ENSMUST00000057866.12	Nrsn1	Nrsn1-201	Known	Known	None	0.05000000074505806	None	None	None	None
m54284U_191212_053548/134809341/ccs	PacBio_Hippocampus_Rep1	mm10_ERCC_SIRV	chr19	5098537	5092879	-	6	1348	49955	130637	ENSMUSG00000024873.7	ENSMUST00000025805.7	Cnih2	Cnih2-201	Known	Known	None	0.5	None	None	None	None
m54284U_191213_120042/149160151/ccs	PacBio_Hippocampus_Rep2	mm10_ERCC_SIRV	chr9	21149962	21139432	-	8	1621	26973	70421	ENSMUSG00000019471.10	ENSMUST00000019615.10	Cdc37	Cdc37-201	Known	Known	None	0.10000000149011612	None	None	None	None
m54284U_191212_053548/33686790/ccs	PacBio_Hippocampus_Rep1	mm10_ERCC_SIRV	chr15	36496773	36477668	-	5	2462	43045	110643	ENSMUSG00000048307.8	ENSMUST00000057486.8	Ankrd46	Ankrd46-201	Known	Known	None	0.15000000596046448	None	None	None	None
m54284U_191213_120042/33490708/ccs	PacBio_Hippocampus_Rep2	mm10_ERCC_SIRV	chr17	20945424	20965904	+	15	2285	46469	120320	ENSMUSG00000007564.15	ENSMUST00000007708.13	Ppp2r1a	Ppp2r1a-201	Known	Known	None	0.15000000596046448	None	None	None	None
m54284U_191109_043049/180159959/ccs	PacBio_Cortex_Rep2	mm10_ERCC_SIRV	chr5	19955041	19952658	-	1	2384	58527	170933	ENCODEMG000058527	ENCODEMT000170933	ENCODEMG000058527	ENCODEMT000170933	Antisense	Antisense	None	1.0	None	None	None	None
m54284U_191213_120042/149225993/ccs	PacBio_Hippocampus_Rep2	mm10_ERCC_SIRV	chr9	21149962	21139432	-	8	1621	26973	70421	ENSMUSG00000019471.10	ENSMUST00000019615.10	Cdc37	Cdc37-201	Known	Known	None	0.10000000149011612	None	None	None	None
m54284U_191212_053548/1837581/ccs	PacBio_Hippocampus_Rep1	mm10_ERCC_SIRV	chr5	19956654	19952658	-	1	3997	58527	170933	ENCODEMG000058527	ENCODEMT000170933	ENCODEMG000058527	ENCODEMT000170933	Antisense	Antisense	None	1.0	None	None	None	None
m54284U_191107_221739/97191176/ccs	PacBio_Cortex_Rep1	mm10_ERCC_SIRV	chr7	7298746	7284078	-	12	2455	19621	170487	ENSMUSG00000000605.9	ENCODEMT000170487	Clcn4	ENCODEMT000170487	Known	ISM	Suffix	0.8500000238418579	None	None	None	None
m54284U_191212_053548/134874766/ccs	PacBio_Hippocampus_Rep1	mm10_ERCC_SIRV	chr19	5098514	5092879	-	6	1325	49955	130637	ENSMUSG00000024873.7	ENSMUST00000025805.7	Cnih2	Cnih2-201	Known	Known	None	0.5	None	None	None	None
m54284U_191212_053548/96405407/ccs	PacBio_Hippocampus_Rep1	mm10_ERCC_SIRV	chr3	36521408	36515727	-	3	1754	7677	20360	ENSMUSG00000085007.2	ENSMUST00000124606.2	Gm11549	Gm11549-201	Known	Known	None	0.10000000149011612	None	None	None	None
m54284U_191213_120042/33753193/ccs	PacBio_Hippocampus_Rep2	mm10_ERCC_SIRV	chr17	20945424	20965906	+	15	2287	46469	120320	ENSMUSG00000007564.15	ENSMUST00000007708.13	Ppp2r1a	Ppp2r1a-201	Known	Known	None	0.15000000596046448	None	None	None	None
m54284U_191212_053548/78382372/ccs	PacBio_Hippocampus_Rep1	mm10_ERCC_SIRV	chrX	7899447	7908350	+	6	2290	51346	134682	ENSMUSG00000031158.11	ENSMUST00000033498.9	Timm17b	Timm17b-201	Known	Known	None	0.10000000149011612	None	None	None	None
m54284U_191212_053548/33752859/ccs	PacBio_Hippocampus_Rep1	mm10_ERCC_SIRV	chr15	36496792	36477668	-	5	2481	43045	110643	ENSMUSG00000048307.8	ENSMUST00000057486.8	Ankrd46	Ankrd46-201	Known	Known	None	0.15000000596046448	None	None	None	None
m54284U_191212_053548/4523737/ccs	PacBio_Hippocampus_Rep1	mm10_ERCC_SIRV	chr5	19956655	19952658	-	1	3998	58527	170933	ENCODEMG000058527	ENCODEMT000170933	ENCODEMG000058527	ENCODEMT000170933	Antisense	Antisense	None	1.0	None	None	None	None
m54284U_191213_120042/149293548/ccs	PacBio_Hippocampus_Rep2	mm10_ERCC_SIRV	chr9	21149920	21139432	-	8	1579	26973	70421	ENSMUSG00000019471.10	ENSMUST00000019615.10	Cdc37	Cdc37-201	Known	Known	None	0.10000000149011612	None	None	None	None
m54284U_191212_053548/35914517/ccs	PacBio_Hippocampus_Rep1	mm10_ERCC_SIRV	chr13	25270089	25252041	-	4	2228	38223	99548	ENSMUSG00000048978.14	ENSMUST00000057866.12	Nrsn1	Nrsn1-201	Known	Known	None	0.05000000074505806	None	None	None	None
m54284U_191213_120042/25234246/ccs	PacBio_Hippocampus_Rep2	mm10_ERCC_SIRV	chr6	13838366	13834455	-	2	2707	16398	43294	ENSMUSG00000048216.13	ENSMUST00000115492.1	Gpr85	Gpr85-203	Known	Known	None	0.20000000298023224	None	None	None	None
m54284U_191212_053548/135071590/ccs	PacBio_Hippocampus_Rep1	mm10_ERCC_SIRV	chr19	5098494	5092879	-	6	1305	49955	130637	ENSMUSG00000024873.7	ENSMUST00000025805.7	Cnih2	Cnih2-201	Known	Known	None	0.5	None	None	None	None
m54284U_191107_221739/97715462/ccs	PacBio_Cortex_Rep1	mm10_ERCC_SIRV	chr7	7298781	7284078	-	12	2490	19621	170487	ENSMUSG00000000605.9	ENCODEMT000170487	Clcn4	ENCODEMT000170487	Known	ISM	Suffix	0.8500000238418579	None	None	None	None
m54284U_191107_221739/27658683/ccs	PacBio_Cortex_Rep1	mm10_ERCC_SIRV	chr11	6415868	6419793	+	5	721	32247	84759	ENSMUSG00000071866.12	ENSMUST00000132846.1	Ppia	Ppia-202	Known	Known	None	0.699999988079071	None	None	None	None
m54284U_191213_120042/33883752/ccs	PacBio_Hippocampus_Rep2	mm10_ERCC_SIRV	chr17	20945424	20965902	+	15	2283	46469	120320	ENSMUSG00000007564.15	ENSMUST00000007708.13	Ppp2r1a	Ppp2r1a-201	Known	Known	None	0.15000000596046448	None	None	None	None
m54284U_191212_053548/34276627/ccs	PacBio_Hippocampus_Rep1	mm10_ERCC_SIRV	chr15	36496773	36477668	-	5	2462	43045	110643	ENSMUSG00000048307.8	ENSMUST00000057486.8	Ankrd46	Ankrd46-201	Known	Known	None	0.15000000596046448	None	None	None	None
m54284U_191212_053548/6423211/ccs	PacBio_Hippocampus_Rep1	mm10_ERCC_SIRV	chr5	19956671	19952658	-	1	4014	58527	170933	ENCODEMG000058527	ENCODEMT000170933	ENCODEMG000058527	ENCODEMT000170933	Antisense	Antisense	None	1.0	None	None	None	None
m54284U_191107_221739/125110812/ccs	PacBio_Cortex_Rep1	mm10_ERCC_SIRV	chr1	34199383	34228098	+	15	3456	448	170938	ENSMUSG00000026131.18	ENCODEMT000170938	Dst	ENCODEMT000170938	Known	ISM	Both	0.6000000238418579	None	None	None	None
m54284U_191213_120042/51839911/ccs	PacBio_Hippocampus_Rep2	mm10_ERCC_SIRV	chrX	7901004	7906867	+	5	741	51346	170939	ENSMUSG00000031158.11	ENCODEMT000170939	Timm17b	ENCODEMT000170939	Known	ISM	Suffix	0.10000000149011612	None	None	None	None
m54284U_191213_120042/149553320/ccs	PacBio_Hippocampus_Rep2	mm10_ERCC_SIRV	chr9	21149966	21139487	-	8	1752	26973	169926	ENSMUSG00000019471.10	ENCODEMT000169926	Cdc37	ENCODEMT000169926	Known	NIC	None	0.10000000149011612	None	None	None	None
m54284U_191212_053548/36112464/ccs	PacBio_Hippocampus_Rep1	mm10_ERCC_SIRV	chr13	25269956	25252041	-	4	2095	38223	99548	ENSMUSG00000048978.14	ENSMUST00000057866.12	Nrsn1	Nrsn1-201	Known	Known	None	0.05000000074505806	None	None	None	None
m54284U_191213_120042/33947981/ccs	PacBio_Hippocampus_Rep2	mm10_ERCC_SIRV	chr17	20945424	20965904	+	15	2285	46469	120320	ENSMUSG00000007564.15	ENSMUST00000007708.13	Ppp2r1a	Ppp2r1a-201	Known	Known	None	0.15000000596046448	None	None	None	None
m54284U_191212_053548/135201070/ccs	PacBio_Hippocampus_Rep1	mm10_ERCC_SIRV	chr19	5098515	5092877	-	6	1268	49955	170452	ENSMUSG00000024873.7	ENCODEMT000170452	Cnih2	ENCODEMT000170452	Known	NNC	None	0.5	None	None	None	None
m54284U_191212_053548/11010743/ccs	PacBio_Hippocampus_Rep1	mm10_ERCC_SIRV	chr5	19955041	19952658	-	1	2384	58527	170933	ENCODEMG000058527	ENCODEMT000170933	ENCODEMG000058527	ENCODEMT000170933	Antisense	Antisense	None	1.0	None	None	None	None
m54284U_191212_053548/103286812/ccs	PacBio_Hippocampus_Rep1	mm10_ERCC_SIRV	chr3	36521622	36515727	-	3	1968	7677	20360	ENSMUSG00000085007.2	ENSMUST00000124606.2	Gm11549	Gm11549-201	Known	Known	None	0.10000000149011612	None	None	None	None
m54284U_191213_120042/150274312/ccs	PacBio_Hippocampus_Rep2	mm10_ERCC_SIRV	chr9	21149953	21139432	-	8	1600	26973	70421	ENSMUSG00000019471.10	ENSMUST00000019615.10	Cdc37	Cdc37-201	Known	Known	None	0.10000000149011612	None	None	None	None
m54284U_191212_053548/34406854/ccs	PacBio_Hippocampus_Rep1	mm10_ERCC_SIRV	chr15	36496769	36477668	-	5	2458	43045	110643	ENSMUSG00000048307.8	ENSMUST00000057486.8	Ankrd46	Ankrd46-201	Known	Known	None	0.15000000596046448	None	None	None	None
m54284U_191107_221739/97781690/ccs	PacBio_Cortex_Rep1	mm10_ERCC_SIRV	chr7	7296383	7284078	-	8	4465	19621	170940	ENSMUSG00000000605.9	ENCODEMT000170940	Clcn4	ENCODEMT000170940	Known	ISM	Suffix	0.8500000238418579	None	None	None	None
m54284U_191213_120042/138021599/ccs	PacBio_Hippocampus_Rep2	mm10_ERCC_SIRV	chr6	13838658	13834455	-	2	2718	16398	170909	ENSMUSG00000048216.13	ENCODEMT000170909	Gpr85	ENCODEMT000170909	Known	NIC	None	0.20000000298023224	None	None	None	None
m54284U_191212_053548/15926239/ccs	PacBio_Hippocampus_Rep1	mm10_ERCC_SIRV	chr5	19954313	19952658	-	1	1656	58527	170933	ENCODEMG000058527	ENCODEMT000170933	ENCODEMG000058527	ENCODEMT000170933	Antisense	Antisense	None	1.0	None	None	None	None
m54284U_191213_120042/34080133/ccs	PacBio_Hippocampus_Rep2	mm10_ERCC_SIRV	chr17	20945424	20965900	+	15	2281	46469	120320	ENSMUSG00000007564.15	ENSMUST00000007708.13	Ppp2r1a	Ppp2r1a-201	Known	Known	None	0.25	None	None	None	None
m54284U_191107_221739/28247701/ccs	PacBio_Cortex_Rep1	mm10_ERCC_SIRV	chr11	6415868	6419817	+	5	745	32247	84759	ENSMUSG00000071866.12	ENSMUST00000132846.1	Ppia	Ppia-202	Known	Known	None	0.10000000149011612	None	None	None	None
m54284U_191212_053548/135333274/ccs	PacBio_Hippocampus_Rep1	mm10_ERCC_SIRV	chr19	5098526	5092879	-	6	1363	49955	130638	ENSMUSG00000024873.7	ENSMUST00000235638.1	Cnih2	Cnih2-202	Known	Known	None	0.5	None	None	None	None
m54284U_191107_221739/19270294/ccs	PacBio_Cortex_Rep1	mm10_ERCC_SIRV	chr6	13836202	13834456	-	1	1747	16398	43295	ENSMUSG00000048216.13	ENSMUST00000115491.1	Gpr85	Gpr85-202	Known	Known	None	0.20000000298023224	None	None	None	None
m54284U_191212_053548/16452026/ccs	PacBio_Hippocampus_Rep1	mm10_ERCC_SIRV	chr5	19956671	19952658	-	1	4014	58527	170933	ENCODEMG000058527	ENCODEMT000170933	ENCODEMG000058527	ENCODEMT000170933	Antisense	Antisense	None	1.0	None	None	None	None
m54284U_191212_053548/15205328/ccs	PacBio_Hippocampus_Rep1	mm10_ERCC_SIRV	chrX	7903497	7901705	-	1	1793	58528	170941	ENCODEMG000058528	ENCODEMT000170941	ENCODEMG000058528	ENCODEMT000170941	Antisense	Antisense	None	0.8500000238418579	None	None	None	None
m54284U_191213_120042/34146837/ccs	PacBio_Hippocampus_Rep2	mm10_ERCC_SIRV	chr17	20945424	20965900	+	15	2281	46469	120320	ENSMUSG00000007564.15	ENSMUST00000007708.13	Ppp2r1a	Ppp2r1a-201	Known	Known	None	0.25	None	None	None	None
m54284U_191212_053548/155976695/ccs	PacBio_Hippocampus_Rep1	mm10_ERCC_SIRV	chr3	36521546	36515727	-	3	1892	7677	20360	ENSMUSG00000085007.2	ENSMUST00000124606.2	Gm11549	Gm11549-201	Known	Known	None	0.10000000149011612	None	None	None	None
m54284U_191212_053548/34409237/ccs	PacBio_Hippocampus_Rep1	mm10_ERCC_SIRV	chr15	36496771	36477668	-	5	2460	43045	110643	ENSMUSG00000048307.8	ENSMUST00000057486.8	Ankrd46	Ankrd46-201	Known	Known	None	0.15000000596046448	None	None	None	None
m54284U_191213_120042/151191930/ccs	PacBio_Hippocampus_Rep2	mm10_ERCC_SIRV	chr9	21149870	21139432	-	8	1529	26973	70421	ENSMUSG00000019471.10	ENSMUST00000019615.10	Cdc37	Cdc37-201	Known	Known	None	0.10000000149011612	None	None	None	None
m54284U_191212_053548/36636291/ccs	PacBio_Hippocampus_Rep1	mm10_ERCC_SIRV	chr13	25269955	25252041	-	4	2094	38223	99548	ENSMUSG00000048978.14	ENSMUST00000057866.12	Nrsn1	Nrsn1-201	Known	Known	None	0.05000000074505806	None	None	None	None
m54284U_191212_053548/136054886/ccs	PacBio_Hippocampus_Rep1	mm10_ERCC_SIRV	chr19	5098514	5092879	-	6	1312	49955	130637	ENSMUSG00000024873.7	ENSMUST00000025805.7	Cnih2	Cnih2-201	Known	Known	None	0.5	None	None	None	None
m54284U_191212_053548/28247651/ccs	PacBio_Hippocampus_Rep1	mm10_ERCC_SIRV	chr5	19955041	19952658	-	1	2384	58527	170933	ENCODEMG000058527	ENCODEMT000170933	ENCODEMG000058527	ENCODEMT000170933	Antisense	Antisense	None	1.0	None	None	None	None
m54284U_191213_120042/151257743/ccs	PacBio_Hippocampus_Rep2	mm10_ERCC_SIRV	chr9	21149977	21139432	-	8	1636	26973	70421	ENSMUSG00000019471.10	ENSMUST00000019615.10	Cdc37	Cdc37-201	Known	Known	None	0.10000000149011612	None	None	None	None
m54284U_191213_120042/34932655/ccs	PacBio_Hippocampus_Rep2	mm10_ERCC_SIRV	chr17	20945424	20965903	+	15	2284	46469	120320	ENSMUSG00000007564.15	ENSMUST00000007708.13	Ppp2r1a	Ppp2r1a-201	Known	Known	None	0.15000000596046448	None	None	None	None
m54284U_191212_053548/30541105/ccs	PacBio_Hippocampus_Rep1	mm10_ERCC_SIRV	chr5	19955689	19952658	-	1	3032	58527	170933	ENCODEMG000058527	ENCODEMT000170933	ENCODEMG000058527	ENCODEMT000170933	Antisense	Antisense	None	1.0	None	None	None	None
m54284U_191107_221739/28770752/ccs	PacBio_Cortex_Rep1	mm10_ERCC_SIRV	chr11	6415868	6419793	+	5	721	32247	84759	ENSMUSG00000071866.12	ENSMUST00000132846.1	Ppia	Ppia-202	Known	Known	None	0.699999988079071	None	None	None	None
m54284U_191212_053548/25756694/ccs	PacBio_Hippocampus_Rep1	mm10_ERCC_SIRV	chr1	34199313	34213036	+	7	1659	448	170937	ENSMUSG00000026131.18	ENCODEMT000170937	Dst	ENCODEMT000170937	Known	ISM	Both	0.550000011920929	None	None	None	None
m54284U_191109_043049/105974017/ccs	PacBio_Cortex_Rep2	mm10_ERCC_SIRV	chr6	13839005	13834456	-	2	3064	16398	170909	ENSMUSG00000048216.13	ENCODEMT000170909	Gpr85	ENCODEMT000170909	Known	NIC	None	0.20000000298023224	None	None	None	None
m54284U_191107_221739/1509227/ccs	PacBio_Cortex_Rep1	mm10_ERCC_SIRV	chr3	36521397	36515729	-	3	1741	7677	20360	ENSMUSG00000085007.2	ENSMUST00000124606.2	Gm11549	Gm11549-201	Known	Known	None	0.15000000596046448	None	None	None	None
m54284U_191212_053548/136645159/ccs	PacBio_Hippocampus_Rep1	mm10_ERCC_SIRV	chr19	5098499	5092879	-	6	1310	49955	130637	ENSMUSG00000024873.7	ENSMUST00000025805.7	Cnih2	Cnih2-201	Known	Known	None	0.5	None	None	None	None
m54284U_191212_053548/37224939/ccs	PacBio_Hippocampus_Rep1	mm10_ERCC_SIRV	chr13	25269969	25252041	-	4	2108	38223	99548	ENSMUSG00000048978.14	ENSMUST00000057866.12	Nrsn1	Nrsn1-201	Known	Known	None	0.05000000074505806	None	None	None	None
m54284U_191212_053548/34605393/ccs	PacBio_Hippocampus_Rep1	mm10_ERCC_SIRV	chr15	36496771	36477668	-	5	2460	43045	110643	ENSMUSG00000048307.8	ENSMUST00000057486.8	Ankrd46	Ankrd46-201	Known	Known	None	0.15000000596046448	None	None	None	None
m54284U_191212_053548/32179331/ccs	PacBio_Hippocampus_Rep1	mm10_ERCC_SIRV	chr5	19956674	19952658	-	1	4017	58527	170933	ENCODEMG000058527	ENCODEMT000170933	ENCODEMG000058527	ENCODEMT000170933	Antisense	Antisense	None	1.0	None	None	None	None
m54284U_191213_120042/151455943/ccs	PacBio_Hippocampus_Rep2	mm10_ERCC_SIRV	chr9	21149870	21139432	-	8	1529	26973	70421	ENSMUSG00000019471.10	ENSMUST00000019615.10	Cdc37	Cdc37-201	Known	Known	None	0.10000000149011612	None	None	None	None
m54284U_191107_221739/85067156/ccs	PacBio_Cortex_Rep1	mm10_ERCC_SIRV	chr1	34199382	34247817	+	18	4910	448	170935	ENSMUSG00000026131.18	ENCODEMT000170935	Dst	ENCODEMT000170935	Known	ISM	Suffix	0.6499999761581421	None	None	None	None
m54284U_191213_120042/35718778/ccs	PacBio_Hippocampus_Rep2	mm10_ERCC_SIRV	chr17	20945424	20965900	+	15	2281	46469	120320	ENSMUSG00000007564.15	ENSMUST00000007708.13	Ppp2r1a	Ppp2r1a-201	Known	Known	None	0.25	None	None	None	None
m54284U_191107_221739/97847483/ccs	PacBio_Cortex_Rep1	mm10_ERCC_SIRV	chr7	7298775	7284078	-	13	2391	19621	51509	ENSMUSG00000000605.9	ENSMUST00000210061.1	Clcn4	Clcn4-203	Known	Known	None	0.8500000238418579	None	None	None	None
m54284U_191212_053548/34866013/ccs	PacBio_Hippocampus_Rep1	mm10_ERCC_SIRV	chr5	19954658	19952658	-	1	2001	58527	170933	ENCODEMG000058527	ENCODEMT000170933	ENCODEMG000058527	ENCODEMT000170933	Antisense	Antisense	None	1.0	None	None	None	None
m54284U_191213_120042/110889647/ccs	PacBio_Hippocampus_Rep2	mm10_ERCC_SIRV	chrX	7906363	7908350	+	2	1892	51346	134684	ENSMUSG00000031158.11	ENSMUST00000150541.1	Timm17b	Timm17b-203	Known	Known	None	0.10000000149011612	None	None	None	None
m54284U_191212_053548/35194615/ccs	PacBio_Hippocampus_Rep1	mm10_ERCC_SIRV	chr15	36496768	36477668	-	5	2457	43045	110643	ENSMUSG00000048307.8	ENSMUST00000057486.8	Ankrd46	Ankrd46-201	Known	Known	None	0.15000000596046448	None	None	None	None
m54284U_191213_120042/35784545/ccs	PacBio_Hippocampus_Rep2	mm10_ERCC_SIRV	chr17	20945424	20965903	+	15	2284	46469	120320	ENSMUSG00000007564.15	ENSMUST00000007708.13	Ppp2r1a	Ppp2r1a-201	Known	Known	None	0.15000000596046448	None	None	None	None
m54284U_191212_053548/36112374/ccs	PacBio_Hippocampus_Rep1	mm10_ERCC_SIRV	chr5	19955041	19952658	-	1	2384	58527	170933	ENCODEMG000058527	ENCODEMT000170933	ENCODEMG000058527	ENCODEMT000170933	Antisense	Antisense	None	1.0	None	None	None	None
m54284U_191213_120042/151520256/ccs	PacBio_Hippocampus_Rep2	mm10_ERCC_SIRV	chr9	21149970	21139432	-	8	1629	26973	70421	ENSMUSG00000019471.10	ENSMUST00000019615.10	Cdc37	Cdc37-201	Known	Known	None	0.10000000149011612	None	None	None	None
m54284U_191212_053548/44042679/ccs	PacBio_Hippocampus_Rep1	mm10_ERCC_SIRV	chr6	13838729	13834456	-	2	2788	16398	170909	ENSMUSG00000048216.13	ENCODEMT000170909	Gpr85	ENCODEMT000170909	Known	NIC	None	0.20000000298023224	None	None	None	None
m54284U_191212_053548/35194868/ccs	PacBio_Hippocampus_Rep1	mm10_ERCC_SIRV	chr15	36496773	36477668	-	5	2462	43045	110643	ENSMUSG00000048307.8	ENSMUST00000057486.8	Ankrd46	Ankrd46-201	Known	Known	None	0.15000000596046448	None	None	None	None
m54284U_191212_053548/136840086/ccs	PacBio_Hippocampus_Rep1	mm10_ERCC_SIRV	chr19	5098493	5092879	-	6	1304	49955	130637	ENSMUSG00000024873.7	ENSMUST00000025805.7	Cnih2	Cnih2-201	Known	Known	None	0.5	None	None	None	None
m54284U_191109_043049/158009015/ccs	PacBio_Cortex_Rep2	mm10_ERCC_SIRV	chr1	34199369	34213036	+	7	1603	448	170937	ENSMUSG00000026131.18	ENCODEMT000170937	Dst	ENCODEMT000170937	Known	ISM	Both	0.550000011920929	None	None	None	None
m54284U_191107_221739/12779877/ccs	PacBio_Cortex_Rep1	mm10_ERCC_SIRV	chr3	36521439	36515729	-	3	1783	7677	20360	ENSMUSG00000085007.2	ENSMUST00000124606.2	Gm11549	Gm11549-201	Known	Known	None	0.15000000596046448	None	None	None	None
m54284U_191212_053548/37421580/ccs	PacBio_Hippocampus_Rep1	mm10_ERCC_SIRV	chr13	25269970	25252041	-	4	2109	38223	99548	ENSMUSG00000048978.14	ENSMUST00000057866.12	Nrsn1	Nrsn1-201	Known	Known	None	0.05000000074505806	None	None	None	None
m54284U_191107_221739/97977762/ccs	PacBio_Cortex_Rep1	mm10_ERCC_SIRV	chr7	7298761	7284078	-	12	2470	19621	170487	ENSMUSG00000000605.9	ENCODEMT000170487	Clcn4	ENCODEMT000170487	Known	ISM	Suffix	0.8500000238418579	None	None	None	None
m54284U_191212_053548/41092745/ccs	PacBio_Hippocampus_Rep1	mm10_ERCC_SIRV	chr5	19956655	19952658	-	1	3998	58527	170933	ENCODEMG000058527	ENCODEMT000170933	ENCODEMG000058527	ENCODEMT000170933	Antisense	Antisense	None	1.0	None	None	None	None
m54284U_191213_120042/35784955/ccs	PacBio_Hippocampus_Rep2	mm10_ERCC_SIRV	chr17	20945424	20965821	+	15	2202	46469	120320	ENSMUSG00000007564.15	ENSMUST00000007708.13	Ppp2r1a	Ppp2r1a-201	Known	Known	None	0.15000000596046448	None	None	None	None
m54284U_191213_120042/151650660/ccs	PacBio_Hippocampus_Rep2	mm10_ERCC_SIRV	chr9	21149913	21139432	-	8	1572	26973	70421	ENSMUSG00000019471.10	ENSMUST00000019615.10	Cdc37	Cdc37-201	Known	Known	None	0.10000000149011612	None	None	None	None
m54284U_191107_221739/28902033/ccs	PacBio_Cortex_Rep1	mm10_ERCC_SIRV	chr11	6415868	6419793	+	5	721	32247	84759	ENSMUSG00000071866.12	ENSMUST00000132846.1	Ppia	Ppia-202	Known	Known	None	0.699999988079071	None	None	None	None
m54284U_191107_221739/11076348/ccs	PacBio_Cortex_Rep1	mm10_ERCC_SIRV	chrX	7906731	7906865	+	1	135	51346	170942	ENSMUSG00000031158.11	ENCODEMT000170942	Timm17b	ENCODEMT000170942	Known	ISM	None	0.10000000149011612	None	None	None	None
m54284U_191212_053548/36438574/ccs	PacBio_Hippocampus_Rep1	mm10_ERCC_SIRV	chr15	36496751	36477668	-	5	2440	43045	110643	ENSMUSG00000048307.8	ENSMUST00000057486.8	Ankrd46	Ankrd46-201	Known	Known	None	0.15000000596046448	None	None	None	None
m54284U_191212_053548/43123850/ccs	PacBio_Hippocampus_Rep1	mm10_ERCC_SIRV	chr5	19956671	19952658	-	1	4014	58527	170933	ENCODEMG000058527	ENCODEMT000170933	ENCODEMG000058527	ENCODEMT000170933	Antisense	Antisense	None	1.0	None	None	None	None
m54284U_191212_053548/136972386/ccs	PacBio_Hippocampus_Rep1	mm10_ERCC_SIRV	chr19	5098502	5092879	-	6	1313	49955	130637	ENSMUSG00000024873.7	ENSMUST00000025805.7	Cnih2	Cnih2-201	Known	Known	None	0.5	None	None	None	None
m54284U_191212_053548/43254993/ccs	PacBio_Hippocampus_Rep1	mm10_ERCC_SIRV	chr5	19956671	19952658	-	1	4014	58527	170933	ENCODEMG000058527	ENCODEMT000170933	ENCODEMG000058527	ENCODEMT000170933	Antisense	Antisense	None	1.0	None	None	None	None
m54284U_191213_120042/151914030/ccs	PacBio_Hippocampus_Rep2	mm10_ERCC_SIRV	chr9	21149928	21139432	-	8	1587	26973	70421	ENSMUSG00000019471.10	ENSMUST00000019615.10	Cdc37	Cdc37-201	Known	Known	None	0.10000000149011612	None	None	None	None
m54284U_191212_053548/37421784/ccs	PacBio_Hippocampus_Rep1	mm10_ERCC_SIRV	chr13	25269935	25252041	-	4	2074	38223	99548	ENSMUSG00000048978.14	ENSMUST00000057866.12	Nrsn1	Nrsn1-201	Known	Known	None	0.05000000074505806	None	None	None	None
m54284U_191107_221739/40044747/ccs	PacBio_Cortex_Rep1	mm10_ERCC_SIRV	chr6	13838611	13834457	-	2	2652	16398	170909	ENSMUSG00000048216.13	ENCODEMT000170909	Gpr85	ENCODEMT000170909	Known	NIC	None	0.20000000298023224	None	None	None	None
m54284U_191212_053548/132514931/ccs	PacBio_Hippocampus_Rep1	mm10_ERCC_SIRV	chr1	34199385	34247815	+	18	4905	448	170935	ENSMUSG00000026131.18	ENCODEMT000170935	Dst	ENCODEMT000170935	Known	ISM	Suffix	0.6000000238418579	None	None	None	None
m54284U_191107_221739/98501747/ccs	PacBio_Cortex_Rep1	mm10_ERCC_SIRV	chr7	7298783	7284078	-	11	2329	19621	170540	ENSMUSG00000000605.9	ENCODEMT000170540	Clcn4	ENCODEMT000170540	Known	ISM	Suffix	0.8500000238418579	None	None	None	None
m54284U_191212_053548/36636436/ccs	PacBio_Hippocampus_Rep1	mm10_ERCC_SIRV	chr15	36496747	36477679	-	5	2734	43045	169967	ENSMUSG00000048307.8	ENCODEMT000169967	Ankrd46	ENCODEMT000169967	Known	NIC	None	0.15000000596046448	None	None	None	None
m54284U_191212_053548/49940290/ccs	PacBio_Hippocampus_Rep1	mm10_ERCC_SIRV	chr5	19955041	19952658	-	1	2384	58527	170933	ENCODEMG000058527	ENCODEMT000170933	ENCODEMG000058527	ENCODEMT000170933	Antisense	Antisense	None	1.0	None	None	None	None
m54284U_191213_120042/38209852/ccs	PacBio_Hippocampus_Rep2	mm10_ERCC_SIRV	chr17	20945424	20965907	+	15	2312	46469	120320	ENSMUSG00000007564.15	ENSMUST00000007708.13	Ppp2r1a	Ppp2r1a-201	Known	Known	None	0.20000000298023224	None	None	None	None
m54284U_191213_120042/152109465/ccs	PacBio_Hippocampus_Rep2	mm10_ERCC_SIRV	chr9	21149930	21139432	-	8	1589	26973	70421	ENSMUSG00000019471.10	ENSMUST00000019615.10	Cdc37	Cdc37-201	Known	Known	None	0.10000000149011612	None	None	None	None
m54284U_191107_221739/24117284/ccs	PacBio_Cortex_Rep1	mm10_ERCC_SIRV	chr3	36521546	36515729	-	3	1890	7677	20360	ENSMUSG00000085007.2	ENSMUST00000124606.2	Gm11549	Gm11549-201	Known	Known	None	0.15000000596046448	None	None	None	None
m54284U_191212_053548/137495787/ccs	PacBio_Hippocampus_Rep1	mm10_ERCC_SIRV	chr19	5098528	5092879	-	6	1339	49955	130637	ENSMUSG00000024873.7	ENSMUST00000025805.7	Cnih2	Cnih2-201	Known	Known	None	0.5	None	None	None	None
m54284U_191212_053548/36636893/ccs	PacBio_Hippocampus_Rep1	mm10_ERCC_SIRV	chr15	36496769	36477668	-	5	2458	43045	110643	ENSMUSG00000048307.8	ENSMUST00000057486.8	Ankrd46	Ankrd46-201	Known	Known	None	0.15000000596046448	None	None	None	None
m54284U_191213_120042/152439199/ccs	PacBio_Hippocampus_Rep2	mm10_ERCC_SIRV	chr9	21149940	21139432	-	8	1599	26973	70421	ENSMUSG00000019471.10	ENSMUST00000019615.10	Cdc37	Cdc37-201	Known	Known	None	0.10000000149011612	None	None	None	None
m54284U_191109_043049/150931222/ccs	PacBio_Cortex_Rep2	mm10_ERCC_SIRV	chr1	34199415	34247815	+	18	4875	448	170935	ENSMUSG00000026131.18	ENCODEMT000170935	Dst	ENCODEMT000170935	Known	ISM	Suffix	0.6000000238418579	None	None	None	None
m54284U_191212_053548/37554055/ccs	PacBio_Hippocampus_Rep1	mm10_ERCC_SIRV	chr13	25270057	25252041	-	4	2196	38223	99548	ENSMUSG00000048978.14	ENSMUST00000057866.12	Nrsn1	Nrsn1-201	Known	Known	None	0.05000000074505806	None	None	None	None
m54284U_191212_053548/64227185/ccs	PacBio_Hippocampus_Rep1	mm10_ERCC_SIRV	chr5	19955041	19952658	-	1	2384	58527	170933	ENCODEMG000058527	ENCODEMT000170933	ENCODEMG000058527	ENCODEMT000170933	Antisense	Antisense	None	1.0	None	None	None	None
m54284U_191107_221739/29362121/ccs	PacBio_Cortex_Rep1	mm10_ERCC_SIRV	chr11	6415868	6419817	+	5	745	32247	84759	ENSMUSG00000071866.12	ENSMUST00000132846.1	Ppia	Ppia-202	Known	Known	None	0.10000000149011612	None	None	None	None
m54284U_191212_053548/137497430/ccs	PacBio_Hippocampus_Rep1	mm10_ERCC_SIRV	chr19	5098499	5092879	-	6	1310	49955	130637	ENSMUSG00000024873.7	ENSMUST00000025805.7	Cnih2	Cnih2-201	Known	Known	None	0.5	None	None	None	None
m54284U_191213_120042/38405468/ccs	PacBio_Hippocampus_Rep2	mm10_ERCC_SIRV	chr17	20945424	20965900	+	15	2263	46469	120320	ENSMUSG00000007564.15	ENSMUST00000007708.13	Ppp2r1a	Ppp2r1a-201	Known	Known	None	0.25	None	None	None	None
m54284U_191212_053548/36768374/ccs	PacBio_Hippocampus_Rep1	mm10_ERCC_SIRV	chr15	36496776	36477668	-	5	2465	43045	110643	ENSMUSG00000048307.8	ENSMUST00000057486.8	Ankrd46	Ankrd46-201	Known	Known	None	0.15000000596046448	None	None	None	None
m54284U_191213_120042/153094779/ccs	PacBio_Hippocampus_Rep2	mm10_ERCC_SIRV	chr9	21149963	21139432	-	8	1622	26973	70421	ENSMUSG00000019471.10	ENSMUST00000019615.10	Cdc37	Cdc37-201	Known	Known	None	0.10000000149011612	None	None	None	None
m54284U_191107_221739/99027009/ccs	PacBio_Cortex_Rep1	mm10_ERCC_SIRV	chr7	7298773	7284078	-	12	2482	19621	170487	ENSMUSG00000000605.9	ENCODEMT000170487	Clcn4	ENCODEMT000170487	Known	ISM	Suffix	0.8500000238418579	None	None	None	None
m54284U_191212_053548/67044168/ccs	PacBio_Hippocampus_Rep1	mm10_ERCC_SIRV	chr5	19954658	19952658	-	1	2001	58527	170933	ENCODEMG000058527	ENCODEMT000170933	ENCODEMG000058527	ENCODEMT000170933	Antisense	Antisense	None	1.0	None	None	None	None
m54284U_191109_043049/52889003/ccs	PacBio_Cortex_Rep2	mm10_ERCC_SIRV	chr6	13839935	13834457	-	4	3655	16398	43293	ENSMUSG00000048216.13	ENSMUST00000060442.13	Gpr85	Gpr85-201	Known	Known	None	0.20000000298023224	None	None	None	None
m54284U_191107_221739/163775382/ccs	PacBio_Cortex_Rep1	mm10_ERCC_SIRV	chrX	7907007	7908350	+	1	1344	51346	170943	ENSMUSG00000031158.11	ENCODEMT000170943	Timm17b	ENCODEMT000170943	Known	Genomic	None	0.10000000149011612	None	None	None	None
m54284U_191212_053548/67044973/ccs	PacBio_Hippocampus_Rep1	mm10_ERCC_SIRV	chr5	19956652	19952658	-	1	3995	58527	170933	ENCODEMG000058527	ENCODEMT000170933	ENCODEMG000058527	ENCODEMT000170933	Antisense	Antisense	None	1.0	None	None	None	None
m54284U_191213_120042/38601809/ccs	PacBio_Hippocampus_Rep2	mm10_ERCC_SIRV	chr17	20945424	20965900	+	15	2281	46469	120320	ENSMUSG00000007564.15	ENSMUST00000007708.13	Ppp2r1a	Ppp2r1a-201	Known	Known	None	0.25	None	None	None	None
m54284U_191213_120042/153487890/ccs	PacBio_Hippocampus_Rep2	mm10_ERCC_SIRV	chr9	21149955	21139432	-	8	1614	26973	70421	ENSMUSG00000019471.10	ENSMUST00000019615.10	Cdc37	Cdc37-201	Known	Known	None	0.10000000149011612	None	None	None	None
m54284U_191107_221739/51120169/ccs	PacBio_Cortex_Rep1	mm10_ERCC_SIRV	chr3	36521408	36515729	-	3	1752	7677	20360	ENSMUSG00000085007.2	ENSMUST00000124606.2	Gm11549	Gm11549-201	Known	Known	None	0.15000000596046448	None	None	None	None
m54284U_191212_053548/37028193/ccs	PacBio_Hippocampus_Rep1	mm10_ERCC_SIRV	chr15	36496773	36477668	-	5	2462	43045	110643	ENSMUSG00000048307.8	ENSMUST00000057486.8	Ankrd46	Ankrd46-201	Known	Known	None	0.15000000596046448	None	None	None	None
m54284U_191212_053548/138021565/ccs	PacBio_Hippocampus_Rep1	mm10_ERCC_SIRV	chr19	5098523	5092879	-	6	1334	49955	130637	ENSMUSG00000024873.7	ENSMUST00000025805.7	Cnih2	Cnih2-201	Known	Known	None	0.5	None	None	None	None
m54284U_191212_053548/12976369/ccs	PacBio_Hippocampus_Rep1	mm10_ERCC_SIRV	chr1	34199506	34219415	+	12	2203	448	170944	ENSMUSG00000026131.18	ENCODEMT000170944	Dst	ENCODEMT000170944	Known	ISM	Both	0.5	None	None	None	None
m54284U_191212_053548/37751185/ccs	PacBio_Hippocampus_Rep1	mm10_ERCC_SIRV	chr13	25269938	25252041	-	4	2077	38223	99548	ENSMUSG00000048978.14	ENSMUST00000057866.12	Nrsn1	Nrsn1-201	Known	Known	None	0.05000000074505806	None	None	None	None
m54284U_191213_120042/38799501/ccs	PacBio_Hippocampus_Rep2	mm10_ERCC_SIRV	chr17	20945424	20965939	+	15	2320	46469	120320	ENSMUSG00000007564.15	ENSMUST00000007708.13	Ppp2r1a	Ppp2r1a-201	Known	Known	None	0.20000000298023224	None	None	None	None
m54284U_191107_221739/99289561/ccs	PacBio_Cortex_Rep1	mm10_ERCC_SIRV	chr7	7298764	7284078	-	12	2473	19621	170487	ENSMUSG00000000605.9	ENCODEMT000170487	Clcn4	ENCODEMT000170487	Known	ISM	Suffix	0.8500000238418579	None	None	None	None
m54284U_191212_053548/69601165/ccs	PacBio_Hippocampus_Rep1	mm10_ERCC_SIRV	chr5	19954977	19952658	-	1	2320	58527	170933	ENCODEMG000058527	ENCODEMT000170933	ENCODEMG000058527	ENCODEMT000170933	Antisense	Antisense	None	1.0	None	None	None	None
m54284U_191107_221739/30343755/ccs	PacBio_Cortex_Rep1	mm10_ERCC_SIRV	chr11	6415868	6419793	+	5	721	32247	84759	ENSMUSG00000071866.12	ENSMUST00000132846.1	Ppia	Ppia-202	Known	Known	None	0.699999988079071	None	None	None	None
m54284U_191213_120042/154011373/ccs	PacBio_Hippocampus_Rep2	mm10_ERCC_SIRV	chr9	21149932	21139432	-	8	1591	26973	70421	ENSMUSG00000019471.10	ENSMUST00000019615.10	Cdc37	Cdc37-201	Known	Known	None	0.10000000149011612	None	None	None	None
m54284U_191212_053548/37226797/ccs	PacBio_Hippocampus_Rep1	mm10_ERCC_SIRV	chr15	36496757	36477668	-	5	2446	43045	110643	ENSMUSG00000048307.8	ENSMUST00000057486.8	Ankrd46	Ankrd46-201	Known	Known	None	0.15000000596046448	None	None	None	None
m54284U_191212_053548/138545710/ccs	PacBio_Hippocampus_Rep1	mm10_ERCC_SIRV	chr19	5098506	5092868	-	5	1420	49955	170671	ENSMUSG00000024873.7	ENCODEMT000170671	Cnih2	ENCODEMT000170671	Known	NIC	None	0.5	None	None	None	None
m54284U_191107_221739/99354912/ccs	PacBio_Cortex_Rep1	mm10_ERCC_SIRV	chr7	7298785	7284078	-	12	2494	19621	170487	ENSMUSG00000000605.9	ENCODEMT000170487	Clcn4	ENCODEMT000170487	Known	ISM	Suffix	0.8500000238418579	None	None	None	None
m54284U_191212_053548/70583271/ccs	PacBio_Hippocampus_Rep1	mm10_ERCC_SIRV	chr5	19955689	19952658	-	1	3032	58527	170933	ENCODEMG000058527	ENCODEMT000170933	ENCODEMG000058527	ENCODEMT000170933	Antisense	Antisense	None	1.0	None	None	None	None
m54284U_191213_120042/126749454/ccs	PacBio_Hippocampus_Rep2	mm10_ERCC_SIRV	chr6	13838658	13834457	-	2	2716	16398	170909	ENSMUSG00000048216.13	ENCODEMT000170909	Gpr85	ENCODEMT000170909	Known	NIC	None	0.20000000298023224	None	None	None	None
m54284U_191213_120042/39321926/ccs	PacBio_Hippocampus_Rep2	mm10_ERCC_SIRV	chr17	20945424	20965900	+	15	2281	46469	120320	ENSMUSG00000007564.15	ENSMUST00000007708.13	Ppp2r1a	Ppp2r1a-201	Known	Known	None	0.25	None	None	None	None
m54284U_191109_043049/89654229/ccs	PacBio_Cortex_Rep2	mm10_ERCC_SIRV	chrX	7908487	7908711	+	1	225	58529	170945	ENCODEMG000058529	ENCODEMT000170945	ENCODEMG000058529	ENCODEMT000170945	Intergenic	Intergenic	None	0.8999999761581421	None	None	None	None
m54284U_191107_221739/77988925/ccs	PacBio_Cortex_Rep1	mm10_ERCC_SIRV	chr3	36521408	36515729	-	3	1752	7677	20360	ENSMUSG00000085007.2	ENSMUST00000124606.2	Gm11549	Gm11549-201	Known	Known	None	0.15000000596046448	None	None	None	None
m54284U_191213_120042/154077919/ccs	PacBio_Hippocampus_Rep2	mm10_ERCC_SIRV	chr9	21149961	21139432	-	8	1620	26973	70421	ENSMUSG00000019471.10	ENSMUST00000019615.10	Cdc37	Cdc37-201	Known	Known	None	0.10000000149011612	None	None	None	None
m54284U_191212_053548/138674747/ccs	PacBio_Hippocampus_Rep1	mm10_ERCC_SIRV	chr19	5098493	5092879	-	6	1304	49955	130637	ENSMUSG00000024873.7	ENSMUST00000025805.7	Cnih2	Cnih2-201	Known	Known	None	0.5	None	None	None	None
m54284U_191212_053548/71109221/ccs	PacBio_Hippocampus_Rep1	mm10_ERCC_SIRV	chr5	19954100	19952658	-	1	1443	58527	170933	ENCODEMG000058527	ENCODEMT000170933	ENCODEMG000058527	ENCODEMT000170933	Antisense	Antisense	None	1.0	None	None	None	None
m54284U_191212_053548/37751234/ccs	PacBio_Hippocampus_Rep1	mm10_ERCC_SIRV	chr13	25269947	25252041	-	4	2086	38223	99548	ENSMUSG00000048978.14	ENSMUST00000057866.12	Nrsn1	Nrsn1-201	Known	Known	None	0.05000000074505806	None	None	None	None
m54284U_191107_221739/31066754/ccs	PacBio_Cortex_Rep1	mm10_ERCC_SIRV	chr11	6415868	6419806	+	5	734	32247	84759	ENSMUSG00000071866.12	ENSMUST00000132846.1	Ppia	Ppia-202	Known	Known	None	0.20000000298023224	None	None	None	None
m54284U_191213_120042/39848653/ccs	PacBio_Hippocampus_Rep2	mm10_ERCC_SIRV	chr17	20945424	20965900	+	15	2281	46469	120320	ENSMUSG00000007564.15	ENSMUST00000007708.13	Ppp2r1a	Ppp2r1a-201	Known	Known	None	0.25	None	None	None	None
m54284U_191212_053548/37357408/ccs	PacBio_Hippocampus_Rep1	mm10_ERCC_SIRV	chr15	36496787	36477668	-	5	2476	43045	110643	ENSMUSG00000048307.8	ENSMUST00000057486.8	Ankrd46	Ankrd46-201	Known	Known	None	0.15000000596046448	None	None	None	None
m54284U_191212_053548/77267307/ccs	PacBio_Hippocampus_Rep1	mm10_ERCC_SIRV	chr5	19955041	19952658	-	1	2384	58527	170933	ENCODEMG000058527	ENCODEMT000170933	ENCODEMG000058527	ENCODEMT000170933	Antisense	Antisense	None	1.0	None	None	None	None
m54284U_191107_221739/99420849/ccs	PacBio_Cortex_Rep1	mm10_ERCC_SIRV	chr7	7298775	7284078	-	12	2484	19621	170487	ENSMUSG00000000605.9	ENCODEMT000170487	Clcn4	ENCODEMT000170487	Known	ISM	Suffix	0.8500000238418579	None	None	None	None
m54284U_191212_053548/138938267/ccs	PacBio_Hippocampus_Rep1	mm10_ERCC_SIRV	chr19	5098497	5092879	-	6	1308	49955	130637	ENSMUSG00000024873.7	ENSMUST00000025805.7	Cnih2	Cnih2-201	Known	Known	None	0.5	None	None	None	None
m54284U_191213_120042/154667773/ccs	PacBio_Hippocampus_Rep2	mm10_ERCC_SIRV	chr9	21149968	21139432	-	8	1627	26973	70421	ENSMUSG00000019471.10	ENSMUST00000019615.10	Cdc37	Cdc37-201	Known	Known	None	0.10000000149011612	None	None	None	None
m54284U_191213_120042/40305407/ccs	PacBio_Hippocampus_Rep2	mm10_ERCC_SIRV	chr17	20945424	20965904	+	15	2285	46469	120320	ENSMUSG00000007564.15	ENSMUST00000007708.13	Ppp2r1a	Ppp2r1a-201	Known	Known	None	0.15000000596046448	None	None	None	None
m54284U_191213_120042/111609990/ccs	PacBio_Hippocampus_Rep2	mm10_ERCC_SIRV	chr6	13838708	13834458	-	2	2765	16398	170909	ENSMUSG00000048216.13	ENCODEMT000170909	Gpr85	ENCODEMT000170909	Known	NIC	None	0.15000000596046448	None	None	None	None
m54284U_191212_053548/82709282/ccs	PacBio_Hippocampus_Rep1	mm10_ERCC_SIRV	chr5	19955041	19952658	-	1	2384	58527	170933	ENCODEMG000058527	ENCODEMT000170933	ENCODEMG000058527	ENCODEMT000170933	Antisense	Antisense	None	1.0	None	None	None	None
m54284U_191107_221739/99551359/ccs	PacBio_Cortex_Rep1	mm10_ERCC_SIRV	chr7	7298772	7284078	-	12	2481	19621	170487	ENSMUSG00000000605.9	ENCODEMT000170487	Clcn4	ENCODEMT000170487	Known	ISM	Suffix	0.8500000238418579	None	None	None	None
m54284U_191212_053548/139332277/ccs	PacBio_Hippocampus_Rep1	mm10_ERCC_SIRV	chr19	5098536	5092879	-	6	1347	49955	130637	ENSMUSG00000024873.7	ENSMUST00000025805.7	Cnih2	Cnih2-201	Known	Known	None	0.5	None	None	None	None
m54284U_191212_053548/37881575/ccs	PacBio_Hippocampus_Rep1	mm10_ERCC_SIRV	chr15	36485894	36477670	-	3	2075	43045	170044	ENSMUSG00000048307.8	ENCODEMT000170044	Ankrd46	ENCODEMT000170044	Known	ISM	Suffix	0.15000000596046448	None	None	None	None
m54284U_191213_120042/154730805/ccs	PacBio_Hippocampus_Rep2	mm10_ERCC_SIRV	chr9	21149924	21139432	-	8	1583	26973	70421	ENSMUSG00000019471.10	ENSMUST00000019615.10	Cdc37	Cdc37-201	Known	Known	None	0.10000000149011612	None	None	None	None
m54284U_191107_221739/77268173/ccs	PacBio_Cortex_Rep1	mm10_ERCC_SIRV	chrX	7919790	7923234	+	3	1049	51349	134687	ENSMUSG00000039278.10	ENSMUST00000041096.3	Pcsk1n	Pcsk1n-201	Known	Known	None	0.10000000149011612	None	None	None	None
m54284U_191212_053548/84281907/ccs	PacBio_Hippocampus_Rep1	mm10_ERCC_SIRV	chr5	19956654	19952658	-	1	3997	58527	170933	ENCODEMG000058527	ENCODEMT000170933	ENCODEMG000058527	ENCODEMT000170933	Antisense	Antisense	None	1.0	None	None	None	None
m54284U_191213_120042/41616353/ccs	PacBio_Hippocampus_Rep2	mm10_ERCC_SIRV	chr17	20945424	20965904	+	15	2285	46469	120320	ENSMUSG00000007564.15	ENSMUST00000007708.13	Ppp2r1a	Ppp2r1a-201	Known	Known	None	0.15000000596046448	None	None	None	None
m54284U_191212_053548/132056226/ccs	PacBio_Hippocampus_Rep1	mm10_ERCC_SIRV	chr1	34199415	34228091	+	15	3325	448	170938	ENSMUSG00000026131.18	ENCODEMT000170938	Dst	ENCODEMT000170938	Known	ISM	Both	0.550000011920929	None	None	None	None
m54284U_191107_221739/31720522/ccs	PacBio_Cortex_Rep1	mm10_ERCC_SIRV	chr11	6415868	6419793	+	5	721	32247	84759	ENSMUSG00000071866.12	ENSMUST00000132846.1	Ppia	Ppia-202	Known	Known	None	0.699999988079071	None	None	None	None
m54284U_191107_221739/92211055/ccs	PacBio_Cortex_Rep1	mm10_ERCC_SIRV	chr3	36521420	36515729	-	3	1764	7677	20360	ENSMUSG00000085007.2	ENSMUST00000124606.2	Gm11549	Gm11549-201	Known	Known	None	0.15000000596046448	None	None	None	None
m54284U_191212_053548/140117986/ccs	PacBio_Hippocampus_Rep1	mm10_ERCC_SIRV	chr19	5098486	5092879	-	6	1297	49955	130637	ENSMUSG00000024873.7	ENSMUST00000025805.7	Cnih2	Cnih2-201	Known	Known	None	0.5	None	None	None	None
m54284U_191213_120042/154797500/ccs	PacBio_Hippocampus_Rep2	mm10_ERCC_SIRV	chr9	21149966	21139432	-	8	1625	26973	70421	ENSMUSG00000019471.10	ENSMUST00000019615.10	Cdc37	Cdc37-201	Known	Known	None	0.10000000149011612	None	None	None	None
m54284U_191212_053548/38142911/ccs	PacBio_Hippocampus_Rep1	mm10_ERCC_SIRV	chr15	36496733	36477678	-	5	2788	43045	169976	ENSMUSG00000048307.8	ENCODEMT000169976	Ankrd46	ENCODEMT000169976	Known	NIC	None	0.15000000596046448	None	None	None	None
m54284U_191212_053548/85524509/ccs	PacBio_Hippocampus_Rep1	mm10_ERCC_SIRV	chr5	19956654	19952658	-	1	3997	58527	170933	ENCODEMG000058527	ENCODEMT000170933	ENCODEMG000058527	ENCODEMT000170933	Antisense	Antisense	None	1.0	None	None	None	None
m54284U_191212_053548/37882691/ccs	PacBio_Hippocampus_Rep1	mm10_ERCC_SIRV	chr13	25269952	25252041	-	4	2091	38223	99548	ENSMUSG00000048978.14	ENSMUST00000057866.12	Nrsn1	Nrsn1-201	Known	Known	None	0.05000000074505806	None	None	None	None
m54284U_191107_221739/99617190/ccs	PacBio_Cortex_Rep1	mm10_ERCC_SIRV	chr7	7298762	7284078	-	12	2471	19621	170487	ENSMUSG00000000605.9	ENCODEMT000170487	Clcn4	ENCODEMT000170487	Known	ISM	Suffix	0.8500000238418579	None	None	None	None
m54284U_191213_120042/42467526/ccs	PacBio_Hippocampus_Rep2	mm10_ERCC_SIRV	chr17	20945424	20965900	+	15	2281	46469	120320	ENSMUSG00000007564.15	ENSMUST00000007708.13	Ppp2r1a	Ppp2r1a-201	Known	Known	None	0.25	None	None	None	None
m54284U_191107_221739/157352268/ccs	PacBio_Cortex_Rep1	mm10_ERCC_SIRV	chrX	7919791	7923234	+	3	1048	51349	134687	ENSMUSG00000039278.10	ENSMUST00000041096.3	Pcsk1n	Pcsk1n-201	Known	Known	None	0.10000000149011612	None	None	None	None
m54284U_191213_120042/91816003/ccs	PacBio_Hippocampus_Rep2	mm10_ERCC_SIRV	chr6	13838893	13834461	-	2	2947	16398	170909	ENSMUSG00000048216.13	ENCODEMT000170909	Gpr85	ENCODEMT000170909	Known	NIC	None	0.25	None	None	None	None
m54284U_191213_120042/154864370/ccs	PacBio_Hippocampus_Rep2	mm10_ERCC_SIRV	chr9	21149961	21139432	-	8	1620	26973	70421	ENSMUSG00000019471.10	ENSMUST00000019615.10	Cdc37	Cdc37-201	Known	Known	None	0.10000000149011612	None	None	None	None
m54284U_191107_221739/15860956/ccs	PacBio_Cortex_Rep1	mm10_ERCC_SIRV	chr1	34199521	34225995	+	14	2985	448	170946	ENSMUSG00000026131.18	ENCODEMT000170946	Dst	ENCODEMT000170946	Known	ISM	Prefix	0.30000001192092896	None	None	None	None
m54284U_191212_053548/38210360/ccs	PacBio_Hippocampus_Rep1	mm10_ERCC_SIRV	chr15	36496777	36477668	-	5	2466	43045	110643	ENSMUSG00000048307.8	ENSMUST00000057486.8	Ankrd46	Ankrd46-201	Known	Known	None	0.15000000596046448	None	None	None	None
m54284U_191107_221739/79954747/ccs	PacBio_Cortex_Rep1	mm10_ERCC_SIRV	chrX	7919795	7923234	+	3	1044	51349	134687	ENSMUSG00000039278.10	ENSMUST00000041096.3	Pcsk1n	Pcsk1n-201	Known	Known	None	0.10000000149011612	None	None	None	None
m54284U_191107_221739/99746124/ccs	PacBio_Cortex_Rep1	mm10_ERCC_SIRV	chr7	7298773	7284078	-	12	2482	19621	170487	ENSMUSG00000000605.9	ENCODEMT000170487	Clcn4	ENCODEMT000170487	Known	ISM	Suffix	0.8500000238418579	None	None	None	None
m54284U_191212_053548/89393571/ccs	PacBio_Hippocampus_Rep1	mm10_ERCC_SIRV	chr5	19954100	19952658	-	1	1443	58527	170933	ENCODEMG000058527	ENCODEMT000170933	ENCODEMG000058527	ENCODEMT000170933	Antisense	Antisense	None	1.0	None	None	None	None
m54284U_191212_053548/140249835/ccs	PacBio_Hippocampus_Rep1	mm10_ERCC_SIRV	chr19	5098518	5092879	-	6	1344	49955	130637	ENSMUSG00000024873.7	ENSMUST00000025805.7	Cnih2	Cnih2-201	Known	Known	None	0.5	None	None	None	None
m54284U_191107_221739/32115426/ccs	PacBio_Cortex_Rep1	mm10_ERCC_SIRV	chr11	6415868	6419805	+	5	733	32247	84759	ENSMUSG00000071866.12	ENSMUST00000132846.1	Ppia	Ppia-202	Known	Known	None	0.25	None	None	None	None
m54284U_191213_120042/155060084/ccs	PacBio_Hippocampus_Rep2	mm10_ERCC_SIRV	chr9	21149921	21139432	-	8	1580	26973	70421	ENSMUSG00000019471.10	ENSMUST00000019615.10	Cdc37	Cdc37-201	Known	Known	None	0.10000000149011612	None	None	None	None
m54284U_191213_120042/42534760/ccs	PacBio_Hippocampus_Rep2	mm10_ERCC_SIRV	chr17	20945424	20965904	+	15	2285	46469	120320	ENSMUSG00000007564.15	ENSMUST00000007708.13	Ppp2r1a	Ppp2r1a-201	Known	Known	None	0.15000000596046448	None	None	None	None
m54284U_191107_221739/93716887/ccs	PacBio_Cortex_Rep1	mm10_ERCC_SIRV	chr3	36521408	36515729	-	3	1752	7677	20360	ENSMUSG00000085007.2	ENSMUST00000124606.2	Gm11549	Gm11549-201	Known	Known	None	0.15000000596046448	None	None	None	None
m54284U_191212_053548/38143557/ccs	PacBio_Hippocampus_Rep1	mm10_ERCC_SIRV	chr13	25268090	25252044	-	3	1982	38223	165512	ENSMUSG00000048978.14	ENCODEMT000165512	Nrsn1	ENCODEMT000165512	Known	ISM	Suffix	0.05000000074505806	None	None	None	None
m54284U_191212_053548/38470646/ccs	PacBio_Hippocampus_Rep1	mm10_ERCC_SIRV	chr15	36496767	36477668	-	5	2456	43045	110643	ENSMUSG00000048307.8	ENSMUST00000057486.8	Ankrd46	Ankrd46-201	Known	Known	None	0.15000000596046448	None	None	None	None
m54284U_191107_221739/99813528/ccs	PacBio_Cortex_Rep1	mm10_ERCC_SIRV	chr7	7298785	7284078	-	12	2494	19621	170487	ENSMUSG00000000605.9	ENCODEMT000170487	Clcn4	ENCODEMT000170487	Known	ISM	Suffix	0.8500000238418579	None	None	None	None
m54284U_191213_120042/42600315/ccs	PacBio_Hippocampus_Rep2	mm10_ERCC_SIRV	chr17	20945424	20965900	+	15	2281	46469	120320	ENSMUSG00000007564.15	ENSMUST00000007708.13	Ppp2r1a	Ppp2r1a-201	Known	Known	None	0.25	None	None	None	None
m54284U_191213_120042/135858558/ccs	PacBio_Hippocampus_Rep2	mm10_ERCC_SIRV	chr6	13838643	13834461	-	2	2697	16398	170909	ENSMUSG00000048216.13	ENCODEMT000170909	Gpr85	ENCODEMT000170909	Known	NIC	None	0.25	None	None	None	None
m54284U_191212_053548/90899914/ccs	PacBio_Hippocampus_Rep1	mm10_ERCC_SIRV	chr5	19955041	19952658	-	1	2384	58527	170933	ENCODEMG000058527	ENCODEMT000170933	ENCODEMG000058527	ENCODEMT000170933	Antisense	Antisense	None	1.0	None	None	None	None
m54284U_191213_120042/155386123/ccs	PacBio_Hippocampus_Rep2	mm10_ERCC_SIRV	chr9	21149930	21139432	-	8	1589	26973	70421	ENSMUSG00000019471.10	ENSMUST00000019615.10	Cdc37	Cdc37-201	Known	Known	None	0.10000000149011612	None	None	None	None
m54284U_191213_120042/98502843/ccs	PacBio_Hippocampus_Rep2	mm10_ERCC_SIRV	chrX	7919796	7923232	+	3	1041	51349	134687	ENSMUSG00000039278.10	ENSMUST00000041096.3	Pcsk1n	Pcsk1n-201	Known	Known	None	0.10000000149011612	None	None	None	None
m54284U_191212_053548/140378601/ccs	PacBio_Hippocampus_Rep1	mm10_ERCC_SIRV	chr19	5098497	5092879	-	6	1308	49955	130637	ENSMUSG00000024873.7	ENSMUST00000025805.7	Cnih2	Cnih2-201	Known	Known	None	0.5	None	None	None	None
m54284U_191213_120042/42731929/ccs	PacBio_Hippocampus_Rep2	mm10_ERCC_SIRV	chr17	20945424	20965900	+	15	2281	46469	120320	ENSMUSG00000007564.15	ENSMUST00000007708.13	Ppp2r1a	Ppp2r1a-201	Known	Known	None	0.25	None	None	None	None
m54284U_191107_221739/9307404/ccs	PacBio_Cortex_Rep1	mm10_ERCC_SIRV	chrX	7919804	7923234	+	3	1035	51349	134687	ENSMUSG00000039278.10	ENSMUST00000041096.3	Pcsk1n	Pcsk1n-201	Known	Known	None	0.10000000149011612	None	None	None	None
m54284U_191212_053548/38536677/ccs	PacBio_Hippocampus_Rep1	mm10_ERCC_SIRV	chr15	36496767	36477668	-	5	2456	43045	110643	ENSMUSG00000048307.8	ENSMUST00000057486.8	Ankrd46	Ankrd46-201	Known	Known	None	0.15000000596046448	None	None	None	None
m54284U_191212_053548/91424983/ccs	PacBio_Hippocampus_Rep1	mm10_ERCC_SIRV	chr5	19955691	19952658	-	1	3034	58527	170933	ENCODEMG000058527	ENCODEMT000170933	ENCODEMG000058527	ENCODEMT000170933	Antisense	Antisense	None	1.0	None	None	None	None
m54284U_191107_221739/100009690/ccs	PacBio_Cortex_Rep1	mm10_ERCC_SIRV	chr7	7298764	7284078	-	12	2473	19621	170487	ENSMUSG00000000605.9	ENCODEMT000170487	Clcn4	ENCODEMT000170487	Known	ISM	Suffix	0.8500000238418579	None	None	None	None
m54284U_191212_053548/38209263/ccs	PacBio_Hippocampus_Rep1	mm10_ERCC_SIRV	chr13	25269950	25252041	-	4	2089	38223	99548	ENSMUSG00000048978.14	ENSMUST00000057866.12	Nrsn1	Nrsn1-201	Known	Known	None	0.05000000074505806	None	None	None	None
m54284U_191212_053548/94110803/ccs	PacBio_Hippocampus_Rep1	mm10_ERCC_SIRV	chr5	19956644	19952658	-	1	3987	58527	170933	ENCODEMG000058527	ENCODEMT000170933	ENCODEMG000058527	ENCODEMT000170933	Antisense	Antisense	None	1.0	None	None	None	None
m54284U_191213_120042/156303518/ccs	PacBio_Hippocampus_Rep2	mm10_ERCC_SIRV	chr9	21149945	21139432	-	8	1604	26973	70421	ENSMUSG00000019471.10	ENSMUST00000019615.10	Cdc37	Cdc37-201	Known	Known	None	0.10000000149011612	None	None	None	None
m54284U_191107_221739/32638267/ccs	PacBio_Cortex_Rep1	mm10_ERCC_SIRV	chr11	6415868	6419817	+	5	745	32247	84759	ENSMUSG00000071866.12	ENSMUST00000132846.1	Ppia	Ppia-202	Known	Known	None	0.10000000149011612	None	None	None	None
m54284U_191213_120042/42926227/ccs	PacBio_Hippocampus_Rep2	mm10_ERCC_SIRV	chr17	20945424	20965900	+	15	2281	46469	120320	ENSMUSG00000007564.15	ENSMUST00000007708.13	Ppp2r1a	Ppp2r1a-201	Known	Known	None	0.25	None	None	None	None
m54284U_191212_053548/171444540/ccs	PacBio_Hippocampus_Rep1	mm10_ERCC_SIRV	chr1	34201023	34225821	+	13	2609	448	170947	ENSMUSG00000026131.18	ENCODEMT000170947	Dst	ENCODEMT000170947	Known	ISM	Suffix	0.3499999940395355	None	None	None	None
m54284U_191107_221739/136774516/ccs	PacBio_Cortex_Rep1	mm10_ERCC_SIRV	chrX	7919804	7923234	+	3	1035	51349	134687	ENSMUSG00000039278.10	ENSMUST00000041096.3	Pcsk1n	Pcsk1n-201	Known	Known	None	0.10000000149011612	None	None	None	None
m54284U_191109_043049/74515538/ccs	PacBio_Cortex_Rep2	mm10_ERCC_SIRV	chr3	36522231	36515468	-	2	2055	7677	170620	ENSMUSG00000085007.2	ENCODEMT000170620	Gm11549	ENCODEMT000170620	Known	NIC	None	0.15000000596046448	None	None	None	None
m54284U_191212_053548/140574916/ccs	PacBio_Hippocampus_Rep1	mm10_ERCC_SIRV	chr19	5098537	5092879	-	6	1348	49955	130637	ENSMUSG00000024873.7	ENSMUST00000025805.7	Cnih2	Cnih2-201	Known	Known	None	0.5	None	None	None	None
m54284U_191212_053548/38734351/ccs	PacBio_Hippocampus_Rep1	mm10_ERCC_SIRV	chr15	36486089	36477670	-	3	2273	43045	170044	ENSMUSG00000048307.8	ENCODEMT000170044	Ankrd46	ENCODEMT000170044	Known	ISM	Suffix	0.15000000596046448	None	None	None	None
m54284U_191107_221739/7800392/ccs	PacBio_Cortex_Rep1	mm10_ERCC_SIRV	chr6	13838529	13834633	-	3	2788	16398	170922	ENSMUSG00000048216.13	ENCODEMT000170922	Gpr85	ENCODEMT000170922	Known	ISM	Suffix	0.30000001192092896	None	None	None	None
m54284U_191212_053548/95159914/ccs	PacBio_Hippocampus_Rep1	mm10_ERCC_SIRV	chr5	19956655	19952658	-	1	3998	58527	170933	ENCODEMG000058527	ENCODEMT000170933	ENCODEMG000058527	ENCODEMT000170933	Antisense	Antisense	None	1.0	None	None	None	None
m54284U_191107_221739/100205634/ccs	PacBio_Cortex_Rep1	mm10_ERCC_SIRV	chr7	7298772	7284078	-	12	2481	19621	170487	ENSMUSG00000000605.9	ENCODEMT000170487	Clcn4	ENCODEMT000170487	Known	ISM	Suffix	0.8500000238418579	None	None	None	None
m54284U_191213_120042/156370063/ccs	PacBio_Hippocampus_Rep2	mm10_ERCC_SIRV	chr9	21149957	21139487	-	8	1743	26973	169926	ENSMUSG00000019471.10	ENCODEMT000169926	Cdc37	ENCODEMT000169926	Known	NIC	None	0.10000000149011612	None	None	None	None
m54284U_191107_221739/178389837/ccs	PacBio_Cortex_Rep1	mm10_ERCC_SIRV	chrX	7919804	7923237	+	3	1038	51349	134687	ENSMUSG00000039278.10	ENSMUST00000041096.3	Pcsk1n	Pcsk1n-201	Known	Known	None	0.05000000074505806	None	None	None	None
m54284U_191212_053548/38209783/ccs	PacBio_Hippocampus_Rep1	mm10_ERCC_SIRV	chr13	25269972	25252041	-	4	2111	38223	99548	ENSMUSG00000048978.14	ENSMUST00000057866.12	Nrsn1	Nrsn1-201	Known	Known	None	0.05000000074505806	None	None	None	None
m54284U_191212_053548/140641994/ccs	PacBio_Hippocampus_Rep1	mm10_ERCC_SIRV	chr19	5098537	5092879	-	6	1348	49955	130637	ENSMUSG00000024873.7	ENSMUST00000025805.7	Cnih2	Cnih2-201	Known	Known	None	0.5	None	None	None	None
m54284U_191213_120042/43059276/ccs	PacBio_Hippocampus_Rep2	mm10_ERCC_SIRV	chr17	20945424	20965900	+	15	2281	46469	120320	ENSMUSG00000007564.15	ENSMUST00000007708.13	Ppp2r1a	Ppp2r1a-201	Known	Known	None	0.25	None	None	None	None
m54284U_191212_053548/99877932/ccs	PacBio_Hippocampus_Rep1	mm10_ERCC_SIRV	chr5	19954976	19952658	-	1	2319	58527	170933	ENCODEMG000058527	ENCODEMT000170933	ENCODEMG000058527	ENCODEMT000170933	Antisense	Antisense	None	1.0	None	None	None	None
m54284U_191212_053548/38995247/ccs	PacBio_Hippocampus_Rep1	mm10_ERCC_SIRV	chr15	36496773	36477668	-	5	2462	43045	110643	ENSMUSG00000048307.8	ENSMUST00000057486.8	Ankrd46	Ankrd46-201	Known	Known	None	0.15000000596046448	None	None	None	None
m54284U_191213_120042/156502442/ccs	PacBio_Hippocampus_Rep2	mm10_ERCC_SIRV	chr9	21149942	21139432	-	8	1601	26973	70421	ENSMUSG00000019471.10	ENSMUST00000019615.10	Cdc37	Cdc37-201	Known	Known	None	0.10000000149011612	None	None	None	None
m54284U_191213_120042/91162566/ccs	PacBio_Hippocampus_Rep2	mm10_ERCC_SIRV	chrX	7919804	7923231	+	3	1032	51349	134687	ENSMUSG00000039278.10	ENSMUST00000041096.3	Pcsk1n	Pcsk1n-201	Known	Known	None	0.15000000596046448	None	None	None	None
m54284U_191212_053548/100730480/ccs	PacBio_Hippocampus_Rep1	mm10_ERCC_SIRV	chr5	19956678	19952658	-	1	4021	58527	170933	ENCODEMG000058527	ENCODEMT000170933	ENCODEMG000058527	ENCODEMT000170933	Antisense	Antisense	None	1.0	None	None	None	None
m54284U_191107_221739/100205929/ccs	PacBio_Cortex_Rep1	mm10_ERCC_SIRV	chr7	7298751	7284078	-	12	2460	19621	170487	ENSMUSG00000000605.9	ENCODEMT000170487	Clcn4	ENCODEMT000170487	Known	ISM	Suffix	0.8500000238418579	None	None	None	None
m54284U_191107_221739/32769550/ccs	PacBio_Cortex_Rep1	mm10_ERCC_SIRV	chr11	6415868	6419816	+	5	744	32247	84759	ENSMUSG00000071866.12	ENSMUST00000132846.1	Ppia	Ppia-202	Known	Known	None	0.10000000149011612	None	None	None	None
m54284U_191213_120042/43975745/ccs	PacBio_Hippocampus_Rep2	mm10_ERCC_SIRV	chr17	20945424	20965904	+	15	2291	46469	120320	ENSMUSG00000007564.15	ENSMUST00000007708.13	Ppp2r1a	Ppp2r1a-201	Known	Known	None	0.15000000596046448	None	None	None	None
m54284U_191107_221739/26937501/ccs	PacBio_Cortex_Rep1	mm10_ERCC_SIRV	chr6	13838628	13834633	-	3	2887	16398	170922	ENSMUSG00000048216.13	ENCODEMT000170922	Gpr85	ENCODEMT000170922	Known	ISM	Suffix	0.30000001192092896	None	None	None	None
m54284U_191212_053548/24904813/ccs	PacBio_Hippocampus_Rep1	mm10_ERCC_SIRV	chr3	36521408	36515729	-	3	1746	7677	20360	ENSMUSG00000085007.2	ENSMUST00000124606.2	Gm11549	Gm11549-201	Known	Known	None	0.15000000596046448	None	None	None	None
m54284U_191107_221739/5964735/ccs	PacBio_Cortex_Rep1	mm10_ERCC_SIRV	chrX	7919805	7923234	+	3	1034	51349	134687	ENSMUSG00000039278.10	ENSMUST00000041096.3	Pcsk1n	Pcsk1n-201	Known	Known	None	0.10000000149011612	None	None	None	None
m54284U_191213_120042/157092280/ccs	PacBio_Hippocampus_Rep2	mm10_ERCC_SIRV	chr9	21149923	21139432	-	8	1582	26973	70421	ENSMUSG00000019471.10	ENSMUST00000019615.10	Cdc37	Cdc37-201	Known	Known	None	0.10000000149011612	None	None	None	None
m54284U_191212_053548/38273508/ccs	PacBio_Hippocampus_Rep1	mm10_ERCC_SIRV	chr13	25269929	25252041	-	4	2068	38223	99548	ENSMUSG00000048978.14	ENSMUST00000057866.12	Nrsn1	Nrsn1-201	Known	Known	None	0.05000000074505806	None	None	None	None
m54284U_191212_053548/39191874/ccs	PacBio_Hippocampus_Rep1	mm10_ERCC_SIRV	chr15	36496762	36477668	-	5	2451	43045	110643	ENSMUSG00000048307.8	ENSMUST00000057486.8	Ankrd46	Ankrd46-201	Known	Known	None	0.15000000596046448	None	None	None	None
m54284U_191212_053548/140707120/ccs	PacBio_Hippocampus_Rep1	mm10_ERCC_SIRV	chr19	5098516	5092879	-	6	1327	49955	130637	ENSMUSG00000024873.7	ENSMUST00000025805.7	Cnih2	Cnih2-201	Known	Known	None	0.5	None	None	None	None
m54284U_191107_221739/72353774/ccs	PacBio_Cortex_Rep1	mm10_ERCC_SIRV	chrX	7919805	7923233	+	3	1033	51349	134687	ENSMUSG00000039278.10	ENSMUST00000041096.3	Pcsk1n	Pcsk1n-201	Known	Known	None	0.10000000149011612	None	None	None	None
m54284U_191107_221739/100272044/ccs	PacBio_Cortex_Rep1	mm10_ERCC_SIRV	chr7	7298776	7284078	-	11	3143	19621	170520	ENSMUSG00000000605.9	ENCODEMT000170520	Clcn4	ENCODEMT000170520	Known	NIC	None	0.8500000238418579	None	None	None	None
m54284U_191213_120042/44303883/ccs	PacBio_Hippocampus_Rep2	mm10_ERCC_SIRV	chr17	20945424	20965904	+	15	2285	46469	120320	ENSMUSG00000007564.15	ENSMUST00000007708.13	Ppp2r1a	Ppp2r1a-201	Known	Known	None	0.15000000596046448	None	None	None	None
m54284U_191212_053548/110363932/ccs	PacBio_Hippocampus_Rep1	mm10_ERCC_SIRV	chr5	19955041	19952658	-	1	2384	58527	170933	ENCODEMG000058527	ENCODEMT000170933	ENCODEMG000058527	ENCODEMT000170933	Antisense	Antisense	None	1.0	None	None	None	None
m54284U_191212_053548/39519874/ccs	PacBio_Hippocampus_Rep1	mm10_ERCC_SIRV	chr15	36496770	36477668	-	5	2459	43045	110643	ENSMUSG00000048307.8	ENSMUST00000057486.8	Ankrd46	Ankrd46-201	Known	Known	None	0.15000000596046448	None	None	None	None
m54284U_191107_221739/33031751/ccs	PacBio_Cortex_Rep1	mm10_ERCC_SIRV	chr11	6415868	6419817	+	5	745	32247	84759	ENSMUSG00000071866.12	ENSMUST00000132846.1	Ppia	Ppia-202	Known	Known	None	0.10000000149011612	None	None	None	None
m54284U_191213_120042/157352551/ccs	PacBio_Hippocampus_Rep2	mm10_ERCC_SIRV	chr9	21149977	21139432	-	8	1636	26973	70421	ENSMUSG00000019471.10	ENSMUST00000019615.10	Cdc37	Cdc37-201	Known	Known	None	0.10000000149011612	None	None	None	None
m54284U_191107_221739/135659545/ccs	PacBio_Cortex_Rep1	mm10_ERCC_SIRV	chrX	7919805	7923233	+	3	1033	51349	134687	ENSMUSG00000039278.10	ENSMUST00000041096.3	Pcsk1n	Pcsk1n-201	Known	Known	None	0.10000000149011612	None	None	None	None
m54284U_191212_053548/108200590/ccs	PacBio_Hippocampus_Rep1	mm10_ERCC_SIRV	chr1	34201084	34228098	+	14	3066	448	170948	ENSMUSG00000026131.18	ENCODEMT000170948	Dst	ENCODEMT000170948	Known	ISM	Suffix	0.6000000238418579	None	None	None	None
m54284U_191213_120042/44564786/ccs	PacBio_Hippocampus_Rep2	mm10_ERCC_SIRV	chr17	20945424	20965900	+	15	2281	46469	120320	ENSMUSG00000007564.15	ENSMUST00000007708.13	Ppp2r1a	Ppp2r1a-201	Known	Known	None	0.25	None	None	None	None
m54284U_191212_053548/114559281/ccs	PacBio_Hippocampus_Rep1	mm10_ERCC_SIRV	chr5	19956655	19952658	-	1	3998	58527	170933	ENCODEMG000058527	ENCODEMT000170933	ENCODEMG000058527	ENCODEMT000170933	Antisense	Antisense	None	1.0	None	None	None	None
m54284U_191107_221739/128517021/ccs	PacBio_Cortex_Rep1	mm10_ERCC_SIRV	chr6	13835017	13834462	-	1	556	16398	170949	ENSMUSG00000048216.13	ENCODEMT000170949	Gpr85	ENCODEMT000170949	Known	Genomic	None	0.30000001192092896	None	None	None	None
m54284U_191212_053548/40044526/ccs	PacBio_Hippocampus_Rep1	mm10_ERCC_SIRV	chr15	36496767	36477668	-	5	2456	43045	110643	ENSMUSG00000048307.8	ENSMUST00000057486.8	Ankrd46	Ankrd46-201	Known	Known	None	0.15000000596046448	None	None	None	None
m54284U_191107_221739/100597950/ccs	PacBio_Cortex_Rep1	mm10_ERCC_SIRV	chr7	7298750	7284078	-	12	2459	19621	170487	ENSMUSG00000000605.9	ENCODEMT000170487	Clcn4	ENCODEMT000170487	Known	ISM	Suffix	0.8500000238418579	None	None	None	None
m54284U_191212_053548/38274319/ccs	PacBio_Hippocampus_Rep1	mm10_ERCC_SIRV	chr13	25270056	25252041	-	4	2195	38223	99548	ENSMUSG00000048978.14	ENSMUST00000057866.12	Nrsn1	Nrsn1-201	Known	Known	None	0.05000000074505806	None	None	None	None
m54284U_191212_053548/141298402/ccs	PacBio_Hippocampus_Rep1	mm10_ERCC_SIRV	chr19	5098510	5092879	-	6	1321	49955	130637	ENSMUSG00000024873.7	ENSMUST00000025805.7	Cnih2	Cnih2-201	Known	Known	None	0.5	None	None	None	None
m54284U_191212_053548/96274715/ccs	PacBio_Hippocampus_Rep1	mm10_ERCC_SIRV	chr3	36521616	36515729	-	3	1960	7677	20360	ENSMUSG00000085007.2	ENSMUST00000124606.2	Gm11549	Gm11549-201	Known	Known	None	0.15000000596046448	None	None	None	None
m54284U_191213_120042/44893566/ccs	PacBio_Hippocampus_Rep2	mm10_ERCC_SIRV	chr17	20945424	20965904	+	15	2285	46469	120320	ENSMUSG00000007564.15	ENSMUST00000007708.13	Ppp2r1a	Ppp2r1a-201	Known	Known	None	0.15000000596046448	None	None	None	None
m54284U_191213_120042/157548713/ccs	PacBio_Hippocampus_Rep2	mm10_ERCC_SIRV	chr9	21149912	21139432	-	8	1571	26973	70421	ENSMUSG00000019471.10	ENSMUST00000019615.10	Cdc37	Cdc37-201	Known	Known	None	0.10000000149011612	None	None	None	None
m54284U_191212_053548/119998349/ccs	PacBio_Hippocampus_Rep1	mm10_ERCC_SIRV	chr5	19955041	19952658	-	1	2384	58527	170933	ENCODEMG000058527	ENCODEMT000170933	ENCODEMG000058527	ENCODEMT000170933	Antisense	Antisense	None	1.0	None	None	None	None
m54284U_191109_043049/8061751/ccs	PacBio_Cortex_Rep2	mm10_ERCC_SIRV	chrX	7919805	7923232	+	3	1032	51349	134687	ENSMUSG00000039278.10	ENSMUST00000041096.3	Pcsk1n	Pcsk1n-201	Known	Known	None	0.10000000149011612	None	None	None	None
m54284U_191107_221739/101124572/ccs	PacBio_Cortex_Rep1	mm10_ERCC_SIRV	chr7	7298790	7284078	-	12	2499	19621	170487	ENSMUSG00000000605.9	ENCODEMT000170487	Clcn4	ENCODEMT000170487	Known	ISM	Suffix	0.8500000238418579	None	None	None	None
m54284U_191212_053548/141429433/ccs	PacBio_Hippocampus_Rep1	mm10_ERCC_SIRV	chr19	5098506	5092879	-	6	1317	49955	130637	ENSMUSG00000024873.7	ENSMUST00000025805.7	Cnih2	Cnih2-201	Known	Known	None	0.5	None	None	None	None
m54284U_191212_053548/40370465/ccs	PacBio_Hippocampus_Rep1	mm10_ERCC_SIRV	chr15	36496746	36477679	-	5	2733	43045	169967	ENSMUSG00000048307.8	ENCODEMT000169967	Ankrd46	ENCODEMT000169967	Known	NIC	None	0.15000000596046448	None	None	None	None
m54284U_191107_221739/33488941/ccs	PacBio_Cortex_Rep1	mm10_ERCC_SIRV	chr11	6415868	6419793	+	5	721	32247	84759	ENSMUSG00000071866.12	ENSMUST00000132846.1	Ppia	Ppia-202	Known	Known	None	0.699999988079071	None	None	None	None
m54284U_191212_053548/173081964/ccs	PacBio_Hippocampus_Rep1	mm10_ERCC_SIRV	chr3	36521616	36515729	-	3	1960	7677	20360	ENSMUSG00000085007.2	ENSMUST00000124606.2	Gm11549	Gm11549-201	Known	Known	None	0.15000000596046448	None	None	None	None
m54284U_191213_120042/157745387/ccs	PacBio_Hippocampus_Rep2	mm10_ERCC_SIRV	chr9	21149928	21139432	-	8	1587	26973	70421	ENSMUSG00000019471.10	ENSMUST00000019615.10	Cdc37	Cdc37-201	Known	Known	None	0.10000000149011612	None	None	None	None
m54284U_191212_053548/121438705/ccs	PacBio_Hippocampus_Rep1	mm10_ERCC_SIRV	chr5	19955041	19952658	-	1	2384	58527	170933	ENCODEMG000058527	ENCODEMT000170933	ENCODEMG000058527	ENCODEMT000170933	Antisense	Antisense	None	1.0	None	None	None	None
m54284U_191213_120042/45353141/ccs	PacBio_Hippocampus_Rep2	mm10_ERCC_SIRV	chr17	20945424	20965903	+	15	2284	46469	120320	ENSMUSG00000007564.15	ENSMUST00000007708.13	Ppp2r1a	Ppp2r1a-201	Known	Known	None	0.15000000596046448	None	None	None	None
m54284U_191212_053548/141560411/ccs	PacBio_Hippocampus_Rep1	mm10_ERCC_SIRV	chr19	5098490	5092879	-	6	1301	49955	130637	ENSMUSG00000024873.7	ENSMUST00000025805.7	Cnih2	Cnih2-201	Known	Known	None	0.5	None	None	None	None
m54284U_191212_053548/38864281/ccs	PacBio_Hippocampus_Rep1	mm10_ERCC_SIRV	chr13	25269953	25252041	-	4	2092	38223	99548	ENSMUSG00000048978.14	ENSMUST00000057866.12	Nrsn1	Nrsn1-201	Known	Known	None	0.05000000074505806	None	None	None	None
m54284U_191213_120042/54199406/ccs	PacBio_Hippocampus_Rep2	mm10_ERCC_SIRV	chrX	7919805	7923234	+	3	1034	51349	134687	ENSMUSG00000039278.10	ENSMUST00000041096.3	Pcsk1n	Pcsk1n-201	Known	Known	None	0.10000000149011612	None	None	None	None
m54284U_191213_120042/158009427/ccs	PacBio_Hippocampus_Rep2	mm10_ERCC_SIRV	chr9	21149904	21139432	-	8	1563	26973	70421	ENSMUSG00000019471.10	ENSMUST00000019615.10	Cdc37	Cdc37-201	Known	Known	None	0.10000000149011612	None	None	None	None
m54284U_191213_120042/45745588/ccs	PacBio_Hippocampus_Rep2	mm10_ERCC_SIRV	chr17	20945424	20965900	+	15	2281	46469	120320	ENSMUSG00000007564.15	ENSMUST00000007708.13	Ppp2r1a	Ppp2r1a-201	Known	Known	None	0.25	None	None	None	None
m54284U_191107_221739/102302382/ccs	PacBio_Cortex_Rep1	mm10_ERCC_SIRV	chr7	7298761	7284078	-	12	2470	19621	170487	ENSMUSG00000000605.9	ENCODEMT000170487	Clcn4	ENCODEMT000170487	Known	ISM	Suffix	0.8500000238418579	None	None	None	None
m54284U_191212_053548/124846345/ccs	PacBio_Hippocampus_Rep1	mm10_ERCC_SIRV	chr5	19955041	19952658	-	1	2384	58527	170933	ENCODEMG000058527	ENCODEMT000170933	ENCODEMG000058527	ENCODEMT000170933	Antisense	Antisense	None	1.0	None	None	None	None
m54284U_191213_120042/115280403/ccs	PacBio_Hippocampus_Rep2	mm10_ERCC_SIRV	chrX	7919805	7923234	+	3	1034	51349	134687	ENSMUSG00000039278.10	ENSMUST00000041096.3	Pcsk1n	Pcsk1n-201	Known	Known	None	0.10000000149011612	None	None	None	None
m54284U_191212_053548/40568170/ccs	PacBio_Hippocampus_Rep1	mm10_ERCC_SIRV	chr15	36496770	36477668	-	5	2459	43045	110643	ENSMUSG00000048307.8	ENSMUST00000057486.8	Ankrd46	Ankrd46-201	Known	Known	None	0.15000000596046448	None	None	None	None
m54284U_191107_221739/161285309/ccs	PacBio_Cortex_Rep1	mm10_ERCC_SIRV	chr1	34200944	34228091	+	14	2984	448	170948	ENSMUSG00000026131.18	ENCODEMT000170948	Dst	ENCODEMT000170948	Known	ISM	Suffix	0.550000011920929	None	None	None	None
m54284U_191107_221739/6684771/ccs	PacBio_Cortex_Rep1	mm10_ERCC_SIRV	chr3	36521848	36515730	-	3	2191	7677	20360	ENSMUSG00000085007.2	ENSMUST00000124606.2	Gm11549	Gm11549-201	Known	Known	None	0.20000000298023224	None	None	None	None
m54284U_191212_053548/141690377/ccs	PacBio_Hippocampus_Rep1	mm10_ERCC_SIRV	chr19	5098510	5092879	-	6	1321	49955	130637	ENSMUSG00000024873.7	ENSMUST00000025805.7	Cnih2	Cnih2-201	Known	Known	None	0.5	None	None	None	None
m54284U_191213_120042/158075328/ccs	PacBio_Hippocampus_Rep2	mm10_ERCC_SIRV	chr9	21149963	21139487	-	8	1749	26973	169926	ENSMUSG00000019471.10	ENCODEMT000169926	Cdc37	ENCODEMT000169926	Known	NIC	None	0.10000000149011612	None	None	None	None
m54284U_191212_053548/41025591/ccs	PacBio_Hippocampus_Rep1	mm10_ERCC_SIRV	chr15	36496773	36477668	-	5	3172	43045	170950	ENSMUSG00000048307.8	ENCODEMT000170950	Ankrd46	ENCODEMT000170950	Known	NNC	None	0.15000000596046448	None	None	None	None
m54284U_191107_221739/33751257/ccs	PacBio_Cortex_Rep1	mm10_ERCC_SIRV	chr11	6415868	6419793	+	5	721	32247	84759	ENSMUSG00000071866.12	ENSMUST00000132846.1	Ppia	Ppia-202	Known	Known	None	0.699999988079071	None	None	None	None
m54284U_191212_053548/124913451/ccs	PacBio_Hippocampus_Rep1	mm10_ERCC_SIRV	chr5	19955041	19952658	-	1	2384	58527	170933	ENCODEMG000058527	ENCODEMT000170933	ENCODEMG000058527	ENCODEMT000170933	Antisense	Antisense	None	1.0	None	None	None	None
m54284U_191212_053548/39192984/ccs	PacBio_Hippocampus_Rep1	mm10_ERCC_SIRV	chr13	25269916	25252041	-	4	2055	38223	99548	ENSMUSG00000048978.14	ENSMUST00000057866.12	Nrsn1	Nrsn1-201	Known	Known	None	0.05000000074505806	None	None	None	None
m54284U_191213_120042/149227249/ccs	PacBio_Hippocampus_Rep2	mm10_ERCC_SIRV	chrX	7919805	7923237	+	3	1037	51349	134687	ENSMUSG00000039278.10	ENSMUST00000041096.3	Pcsk1n	Pcsk1n-201	Known	Known	None	0.05000000074505806	None	None	None	None
m54284U_191109_043049/14942734/ccs	PacBio_Cortex_Rep2	mm10_ERCC_SIRV	chr6	13838672	13834462	-	2	2725	16398	170909	ENSMUSG00000048216.13	ENCODEMT000170909	Gpr85	ENCODEMT000170909	Known	NIC	None	0.30000001192092896	None	None	None	None
m54284U_191213_120042/45810553/ccs	PacBio_Hippocampus_Rep2	mm10_ERCC_SIRV	chr17	20945424	20965900	+	15	2281	46469	120320	ENSMUSG00000007564.15	ENSMUST00000007708.13	Ppp2r1a	Ppp2r1a-201	Known	Known	None	0.25	None	None	None	None
m54284U_191107_221739/102303677/ccs	PacBio_Cortex_Rep1	mm10_ERCC_SIRV	chr7	7298781	7284078	-	12	2490	19621	170487	ENSMUSG00000000605.9	ENCODEMT000170487	Clcn4	ENCODEMT000170487	Known	ISM	Suffix	0.8500000238418579	None	None	None	None
m54284U_191212_053548/142082575/ccs	PacBio_Hippocampus_Rep1	mm10_ERCC_SIRV	chr19	5098563	5092879	-	6	1374	49955	130637	ENSMUSG00000024873.7	ENSMUST00000025805.7	Cnih2	Cnih2-201	Known	Known	None	0.5	None	None	None	None
m54284U_191212_053548/126159577/ccs	PacBio_Hippocampus_Rep1	mm10_ERCC_SIRV	chr5	19955689	19952658	-	1	3032	58527	170933	ENCODEMG000058527	ENCODEMT000170933	ENCODEMG000058527	ENCODEMT000170933	Antisense	Antisense	None	1.0	None	None	None	None
m54284U_191212_053548/2687889/ccs	PacBio_Hippocampus_Rep1	mm10_ERCC_SIRV	chr1	34200966	34228101	+	14	2972	448	170948	ENSMUSG00000026131.18	ENCODEMT000170948	Dst	ENCODEMT000170948	Known	ISM	Suffix	0.6000000238418579	None	None	None	None
m54284U_191109_043049/156827925/ccs	PacBio_Cortex_Rep2	mm10_ERCC_SIRV	chrX	7919806	7923232	+	3	1031	51349	134687	ENSMUSG00000039278.10	ENSMUST00000041096.3	Pcsk1n	Pcsk1n-201	Known	Known	None	0.10000000149011612	None	None	None	None
m54284U_191213_120042/46269354/ccs	PacBio_Hippocampus_Rep2	mm10_ERCC_SIRV	chr17	20945424	20965900	+	15	2281	46469	120320	ENSMUSG00000007564.15	ENSMUST00000007708.13	Ppp2r1a	Ppp2r1a-201	Known	Known	None	0.25	None	None	None	None
m54284U_191107_221739/11995185/ccs	PacBio_Cortex_Rep1	mm10_ERCC_SIRV	chr3	36521404	36515730	-	3	1747	7677	20360	ENSMUSG00000085007.2	ENSMUST00000124606.2	Gm11549	Gm11549-201	Known	Known	None	0.20000000298023224	None	None	None	None
m54284U_191212_053548/142149167/ccs	PacBio_Hippocampus_Rep1	mm10_ERCC_SIRV	chr19	5098498	5092879	-	6	1309	49955	130637	ENSMUSG00000024873.7	ENSMUST00000025805.7	Cnih2	Cnih2-201	Known	Known	None	0.5	None	None	None	None
m54284U_191212_053548/128385666/ccs	PacBio_Hippocampus_Rep1	mm10_ERCC_SIRV	chr5	19956655	19952658	-	1	3998	58527	170933	ENCODEMG000058527	ENCODEMT000170933	ENCODEMG000058527	ENCODEMT000170933	Antisense	Antisense	None	1.0	None	None	None	None
m54284U_191213_120042/158597366/ccs	PacBio_Hippocampus_Rep2	mm10_ERCC_SIRV	chr9	21149919	21139432	-	8	1578	26973	70421	ENSMUSG00000019471.10	ENSMUST00000019615.10	Cdc37	Cdc37-201	Known	Known	None	0.10000000149011612	None	None	None	None
m54284U_191213_120042/61801598/ccs	PacBio_Hippocampus_Rep2	mm10_ERCC_SIRV	chrX	7919806	7923238	+	3	1037	51349	134687	ENSMUSG00000039278.10	ENSMUST00000041096.3	Pcsk1n	Pcsk1n-201	Known	Known	None	0.10000000149011612	None	None	None	None
m54284U_191212_053548/39913530/ccs	PacBio_Hippocampus_Rep1	mm10_ERCC_SIRV	chr13	25269977	25252041	-	4	2116	38223	99548	ENSMUSG00000048978.14	ENSMUST00000057866.12	Nrsn1	Nrsn1-201	Known	Known	None	0.05000000074505806	None	None	None	None
m54284U_191212_053548/128517467/ccs	PacBio_Hippocampus_Rep1	mm10_ERCC_SIRV	chr5	19956642	19952658	-	1	3985	58527	170933	ENCODEMG000058527	ENCODEMT000170933	ENCODEMG000058527	ENCODEMT000170933	Antisense	Antisense	None	1.0	None	None	None	None
m54284U_191107_221739/102368932/ccs	PacBio_Cortex_Rep1	mm10_ERCC_SIRV	chr7	7295065	7284078	-	9	1985	19621	170526	ENSMUSG00000000605.9	ENCODEMT000170526	Clcn4	ENCODEMT000170526	Known	ISM	Suffix	0.8500000238418579	None	None	None	None
m54284U_191213_120042/46530889/ccs	PacBio_Hippocampus_Rep2	mm10_ERCC_SIRV	chr17	20945381	20965901	+	15	2285	46469	169986	ENSMUSG00000007564.15	ENCODEMT000169986	Ppp2r1a	ENCODEMT000169986	Known	NNC	None	0.25	None	None	None	None
m54284U_191107_221739/59769787/ccs	PacBio_Cortex_Rep1	mm10_ERCC_SIRV	chrX	7919807	7923232	+	3	1030	51349	134687	ENSMUSG00000039278.10	ENSMUST00000041096.3	Pcsk1n	Pcsk1n-201	Known	Known	None	0.10000000149011612	None	None	None	None
m54284U_191213_120042/158728196/ccs	PacBio_Hippocampus_Rep2	mm10_ERCC_SIRV	chr9	21149953	21139432	-	8	1612	26973	70421	ENSMUSG00000019471.10	ENSMUST00000019615.10	Cdc37	Cdc37-201	Known	Known	None	0.10000000149011612	None	None	None	None
m54284U_191107_221739/124650187/ccs	PacBio_Cortex_Rep1	mm10_ERCC_SIRV	chr1	34200968	34228099	+	14	2968	448	170948	ENSMUSG00000026131.18	ENCODEMT000170948	Dst	ENCODEMT000170948	Known	ISM	Suffix	0.6000000238418579	None	None	None	None
m54284U_191212_053548/130025204/ccs	PacBio_Hippocampus_Rep1	mm10_ERCC_SIRV	chr5	19956655	19952658	-	1	3998	58527	170933	ENCODEMG000058527	ENCODEMT000170933	ENCODEMG000058527	ENCODEMT000170933	Antisense	Antisense	None	1.0	None	None	None	None
m54284U_191212_053548/41156991/ccs	PacBio_Hippocampus_Rep1	mm10_ERCC_SIRV	chr15	36496767	36477668	-	5	2456	43045	110643	ENSMUSG00000048307.8	ENSMUST00000057486.8	Ankrd46	Ankrd46-201	Known	Known	None	0.15000000596046448	None	None	None	None
m54284U_191109_043049/22743684/ccs	PacBio_Cortex_Rep2	mm10_ERCC_SIRV	chr6	13838576	13834633	-	3	2835	16398	170922	ENSMUSG00000048216.13	ENCODEMT000170922	Gpr85	ENCODEMT000170922	Known	ISM	Suffix	0.30000001192092896	None	None	None	None
m54284U_191212_053548/142411304/ccs	PacBio_Hippocampus_Rep1	mm10_ERCC_SIRV	chr19	5098537	5092879	-	6	1348	49955	130637	ENSMUSG00000024873.7	ENSMUST00000025805.7	Cnih2	Cnih2-201	Known	Known	None	0.5	None	None	None	None
m54284U_191212_053548/40370242/ccs	PacBio_Hippocampus_Rep1	mm10_ERCC_SIRV	chr13	25269969	25252041	-	4	2108	38223	99548	ENSMUSG00000048978.14	ENSMUST00000057866.12	Nrsn1	Nrsn1-201	Known	Known	None	0.05000000074505806	None	None	None	None
m54284U_191107_221739/35260520/ccs	PacBio_Cortex_Rep1	mm10_ERCC_SIRV	chr11	6415868	6419793	+	5	721	32247	84759	ENSMUSG00000071866.12	ENSMUST00000132846.1	Ppia	Ppia-202	Known	Known	None	0.699999988079071	None	None	None	None
m54284U_191213_120042/48170367/ccs	PacBio_Hippocampus_Rep2	mm10_ERCC_SIRV	chr17	20945424	20965900	+	15	2281	46469	120320	ENSMUSG00000007564.15	ENSMUST00000007708.13	Ppp2r1a	Ppp2r1a-201	Known	Known	None	0.25	None	None	None	None
m54284U_191212_053548/81790820/ccs	PacBio_Hippocampus_Rep1	mm10_ERCC_SIRV	chrX	7919807	7923234	+	3	1032	51349	134687	ENSMUSG00000039278.10	ENSMUST00000041096.3	Pcsk1n	Pcsk1n-201	Known	Known	None	0.10000000149011612	None	None	None	None
m54284U_191212_053548/133105833/ccs	PacBio_Hippocampus_Rep1	mm10_ERCC_SIRV	chr5	19955035	19952658	-	1	2378	58527	170933	ENCODEMG000058527	ENCODEMT000170933	ENCODEMG000058527	ENCODEMT000170933	Antisense	Antisense	None	1.0	None	None	None	None
m54284U_191107_221739/14681574/ccs	PacBio_Cortex_Rep1	mm10_ERCC_SIRV	chr3	36521403	36515730	-	3	1746	7677	20360	ENSMUSG00000085007.2	ENSMUST00000124606.2	Gm11549	Gm11549-201	Known	Known	None	0.20000000298023224	None	None	None	None
m54284U_191213_120042/158730438/ccs	PacBio_Hippocampus_Rep2	mm10_ERCC_SIRV	chr9	21149981	21139432	-	8	1640	26973	70421	ENSMUSG00000019471.10	ENSMUST00000019615.10	Cdc37	Cdc37-201	Known	Known	None	0.10000000149011612	None	None	None	None
m54284U_191107_221739/10947154/ccs	PacBio_Cortex_Rep1	mm10_ERCC_SIRV	chr1	34200989	34228099	+	14	2947	448	170948	ENSMUSG00000026131.18	ENCODEMT000170948	Dst	ENCODEMT000170948	Known	ISM	Suffix	0.6000000238418579	None	None	None	None
m54284U_191107_221739/102564367/ccs	PacBio_Cortex_Rep1	mm10_ERCC_SIRV	chr7	7298744	7284078	-	12	2453	19621	170487	ENSMUSG00000000605.9	ENCODEMT000170487	Clcn4	ENCODEMT000170487	Known	ISM	Suffix	0.8500000238418579	None	None	None	None
m54284U_191212_053548/142608231/ccs	PacBio_Hippocampus_Rep1	mm10_ERCC_SIRV	chr19	5098490	5092879	-	6	1301	49955	130637	ENSMUSG00000024873.7	ENSMUST00000025805.7	Cnih2	Cnih2-201	Known	Known	None	0.5	None	None	None	None
m54284U_191213_120042/48433737/ccs	PacBio_Hippocampus_Rep2	mm10_ERCC_SIRV	chr17	20945424	20965900	+	15	2281	46469	120320	ENSMUSG00000007564.15	ENSMUST00000007708.13	Ppp2r1a	Ppp2r1a-201	Known	Known	None	0.25	None	None	None	None
m54284U_191212_053548/43123852/ccs	PacBio_Hippocampus_Rep1	mm10_ERCC_SIRV	chr15	36496780	36477668	-	5	2469	43045	110643	ENSMUSG00000048307.8	ENSMUST00000057486.8	Ankrd46	Ankrd46-201	Known	Known	None	0.15000000596046448	None	None	None	None
m54284U_191212_053548/137431419/ccs	PacBio_Hippocampus_Rep1	mm10_ERCC_SIRV	chr5	19956655	19952658	-	1	3998	58527	170933	ENCODEMG000058527	ENCODEMT000170933	ENCODEMG000058527	ENCODEMT000170933	Antisense	Antisense	None	1.0	None	None	None	None
m54284U_191213_120042/158795282/ccs	PacBio_Hippocampus_Rep2	mm10_ERCC_SIRV	chr9	21149923	21139432	-	8	1582	26973	70421	ENSMUSG00000019471.10	ENSMUST00000019615.10	Cdc37	Cdc37-201	Known	Known	None	0.10000000149011612	None	None	None	None
m54284U_191109_043049/59049787/ccs	PacBio_Cortex_Rep2	mm10_ERCC_SIRV	chr6	13838707	13834462	-	2	2760	16398	170909	ENSMUSG00000048216.13	ENCODEMT000170909	Gpr85	ENCODEMT000170909	Known	NIC	None	0.30000001192092896	None	None	None	None
m54284U_191212_053548/40372995/ccs	PacBio_Hippocampus_Rep1	mm10_ERCC_SIRV	chr13	25269950	25252041	-	4	2089	38223	99548	ENSMUSG00000048978.14	ENSMUST00000057866.12	Nrsn1	Nrsn1-201	Known	Known	None	0.05000000074505806	None	None	None	None
m54284U_191212_053548/106825733/ccs	PacBio_Hippocampus_Rep1	mm10_ERCC_SIRV	chrX	7919807	7923232	+	3	1030	51349	134687	ENSMUSG00000039278.10	ENSMUST00000041096.3	Pcsk1n	Pcsk1n-201	Known	Known	None	0.10000000149011612	None	None	None	None
m54284U_191213_120042/48496693/ccs	PacBio_Hippocampus_Rep2	mm10_ERCC_SIRV	chr17	20945424	20965900	+	15	2281	46469	120320	ENSMUSG00000007564.15	ENSMUST00000007708.13	Ppp2r1a	Ppp2r1a-201	Known	Known	None	0.25	None	None	None	None
m54284U_191212_053548/142608539/ccs	PacBio_Hippocampus_Rep1	mm10_ERCC_SIRV	chr19	5098544	5092884	-	6	1344	49955	170377	ENSMUSG00000024873.7	ENCODEMT000170377	Cnih2	ENCODEMT000170377	Known	NNC	None	0.5	None	None	None	None
m54284U_191212_053548/138873690/ccs	PacBio_Hippocampus_Rep1	mm10_ERCC_SIRV	chr5	19955034	19952658	-	1	2377	58527	170933	ENCODEMG000058527	ENCODEMT000170933	ENCODEMG000058527	ENCODEMT000170933	Antisense	Antisense	None	1.0	None	None	None	None
m54284U_191212_053548/43779267/ccs	PacBio_Hippocampus_Rep1	mm10_ERCC_SIRV	chr15	36496773	36477668	-	5	2462	43045	110643	ENSMUSG00000048307.8	ENSMUST00000057486.8	Ankrd46	Ankrd46-201	Known	Known	None	0.15000000596046448	None	None	None	None
m54284U_191107_221739/102828742/ccs	PacBio_Cortex_Rep1	mm10_ERCC_SIRV	chr7	7298743	7284078	-	12	2452	19621	170487	ENSMUSG00000000605.9	ENCODEMT000170487	Clcn4	ENCODEMT000170487	Known	ISM	Suffix	0.8500000238418579	None	None	None	None
m54284U_191213_120042/160041599/ccs	PacBio_Hippocampus_Rep2	mm10_ERCC_SIRV	chr9	21149949	21139432	-	8	1608	26973	70421	ENSMUSG00000019471.10	ENSMUST00000019615.10	Cdc37	Cdc37-201	Known	Known	None	0.10000000149011612	None	None	None	None
m54284U_191109_043049/33686572/ccs	PacBio_Cortex_Rep2	mm10_ERCC_SIRV	chr1	34201211	34244505	+	16	4411	448	170951	ENSMUSG00000026131.18	ENCODEMT000170951	Dst	ENCODEMT000170951	Known	ISM	None	0.4000000059604645	None	None	None	None
m54284U_191213_120042/35651687/ccs	PacBio_Hippocampus_Rep2	mm10_ERCC_SIRV	chrX	7919807	7923233	+	3	1031	51349	134687	ENSMUSG00000039278.10	ENSMUST00000041096.3	Pcsk1n	Pcsk1n-201	Known	Known	None	0.10000000149011612	None	None	None	None
m54284U_191212_053548/141101075/ccs	PacBio_Hippocampus_Rep1	mm10_ERCC_SIRV	chr5	19955041	19952658	-	1	2384	58527	170933	ENCODEMG000058527	ENCODEMT000170933	ENCODEMG000058527	ENCODEMT000170933	Antisense	Antisense	None	1.0	None	None	None	None
m54284U_191107_221739/35326592/ccs	PacBio_Cortex_Rep1	mm10_ERCC_SIRV	chr11	6415868	6419808	+	5	736	32247	84759	ENSMUSG00000071866.12	ENSMUST00000132846.1	Ppia	Ppia-202	Known	Known	None	0.15000000596046448	None	None	None	None
m54284U_191213_120042/49087171/ccs	PacBio_Hippocampus_Rep2	mm10_ERCC_SIRV	chr17	20945424	20965900	+	15	2281	46469	120320	ENSMUSG00000007564.15	ENSMUST00000007708.13	Ppp2r1a	Ppp2r1a-201	Known	Known	None	0.25	None	None	None	None
m54284U_191212_053548/142609219/ccs	PacBio_Hippocampus_Rep1	mm10_ERCC_SIRV	chr19	5098534	5092879	-	6	1345	49955	130637	ENSMUSG00000024873.7	ENSMUST00000025805.7	Cnih2	Cnih2-201	Known	Known	None	0.5	None	None	None	None
m54284U_191107_221739/25757716/ccs	PacBio_Cortex_Rep1	mm10_ERCC_SIRV	chr3	36521437	36515730	-	3	1780	7677	20360	ENSMUSG00000085007.2	ENSMUST00000124606.2	Gm11549	Gm11549-201	Known	Known	None	0.20000000298023224	None	None	None	None
m54284U_191213_120042/72026792/ccs	PacBio_Hippocampus_Rep2	mm10_ERCC_SIRV	chrX	7919807	7923233	+	3	1031	51349	134687	ENSMUSG00000039278.10	ENSMUST00000041096.3	Pcsk1n	Pcsk1n-201	Known	Known	None	0.10000000149011612	None	None	None	None
m54284U_191212_053548/40960358/ccs	PacBio_Hippocampus_Rep1	mm10_ERCC_SIRV	chr13	25270102	25252041	-	4	2241	38223	99548	ENSMUSG00000048978.14	ENSMUST00000057866.12	Nrsn1	Nrsn1-201	Known	Known	None	0.05000000074505806	None	None	None	None
m54284U_191107_221739/102891608/ccs	PacBio_Cortex_Rep1	mm10_ERCC_SIRV	chr7	7298764	7284078	-	10	2223	19621	170495	ENSMUSG00000000605.9	ENCODEMT000170495	Clcn4	ENCODEMT000170495	Known	NIC	None	0.8500000238418579	None	None	None	None
m54284U_191213_120042/160694544/ccs	PacBio_Hippocampus_Rep2	mm10_ERCC_SIRV	chr9	21149949	21139432	-	8	1608	26973	70421	ENSMUSG00000019471.10	ENSMUST00000019615.10	Cdc37	Cdc37-201	Known	Known	None	0.10000000149011612	None	None	None	None
m54284U_191109_043049/72418553/ccs	PacBio_Cortex_Rep2	mm10_ERCC_SIRV	chr6	13838625	13834462	-	2	2678	16398	170909	ENSMUSG00000048216.13	ENCODEMT000170909	Gpr85	ENCODEMT000170909	Known	NIC	None	0.30000001192092896	None	None	None	None
m54284U_191212_053548/141428949/ccs	PacBio_Hippocampus_Rep1	mm10_ERCC_SIRV	chr5	19956654	19952658	-	1	3997	58527	170933	ENCODEMG000058527	ENCODEMT000170933	ENCODEMG000058527	ENCODEMT000170933	Antisense	Antisense	None	1.0	None	None	None	None
m54284U_191212_053548/44042364/ccs	PacBio_Hippocampus_Rep1	mm10_ERCC_SIRV	chr15	36496741	36477669	-	5	3007	43045	170104	ENSMUSG00000048307.8	ENCODEMT000170104	Ankrd46	ENCODEMT000170104	Known	NNC	None	0.15000000596046448	None	None	None	None
m54284U_191213_120042/178389086/ccs	PacBio_Hippocampus_Rep2	mm10_ERCC_SIRV	chrX	7919807	7923234	+	3	1032	51349	134687	ENSMUSG00000039278.10	ENSMUST00000041096.3	Pcsk1n	Pcsk1n-201	Known	Known	None	0.10000000149011612	None	None	None	None
m54284U_191213_120042/49481386/ccs	PacBio_Hippocampus_Rep2	mm10_ERCC_SIRV	chr17	20945424	20965900	+	15	2281	46469	120320	ENSMUSG00000007564.15	ENSMUST00000007708.13	Ppp2r1a	Ppp2r1a-201	Known	Known	None	0.25	None	None	None	None
m54284U_191212_053548/142803954/ccs	PacBio_Hippocampus_Rep1	mm10_ERCC_SIRV	chr19	5098535	5092879	-	6	1346	49955	130637	ENSMUSG00000024873.7	ENSMUST00000025805.7	Cnih2	Cnih2-201	Known	Known	None	0.5	None	None	None	None
m54284U_191212_053548/144507133/ccs	PacBio_Hippocampus_Rep1	mm10_ERCC_SIRV	chr5	19955041	19952658	-	1	2378	58527	170933	ENCODEMG000058527	ENCODEMT000170933	ENCODEMG000058527	ENCODEMT000170933	Antisense	Antisense	None	1.0	None	None	None	None
m54284U_191213_120042/160826791/ccs	PacBio_Hippocampus_Rep2	mm10_ERCC_SIRV	chr9	21149962	21139432	-	8	1621	26973	70421	ENSMUSG00000019471.10	ENSMUST00000019615.10	Cdc37	Cdc37-201	Known	Known	None	0.10000000149011612	None	None	None	None
m54284U_191212_053548/144965903/ccs	PacBio_Hippocampus_Rep1	mm10_ERCC_SIRV	chr5	19955041	19952658	-	1	2384	58527	170933	ENCODEMG000058527	ENCODEMT000170933	ENCODEMG000058527	ENCODEMT000170933	Antisense	Antisense	None	1.0	None	None	None	None
m54284U_191212_053548/44434510/ccs	PacBio_Hippocampus_Rep1	mm10_ERCC_SIRV	chr15	36496753	36477668	-	5	2442	43045	110643	ENSMUSG00000048307.8	ENSMUST00000057486.8	Ankrd46	Ankrd46-201	Known	Known	None	0.15000000596046448	None	None	None	None
m54284U_191107_221739/26150504/ccs	PacBio_Cortex_Rep1	mm10_ERCC_SIRV	chr3	36521400	36515730	-	3	1743	7677	20360	ENSMUSG00000085007.2	ENSMUST00000124606.2	Gm11549	Gm11549-201	Known	Known	None	0.20000000298023224	None	None	None	None
m54284U_191212_053548/143720834/ccs	PacBio_Hippocampus_Rep1	mm10_ERCC_SIRV	chr19	5098493	5092879	-	6	1304	49955	130637	ENSMUSG00000024873.7	ENSMUST00000025805.7	Cnih2	Cnih2-201	Known	Known	None	0.5	None	None	None	None
m54284U_191107_221739/103547080/ccs	PacBio_Cortex_Rep1	mm10_ERCC_SIRV	chr7	7298772	7284078	-	12	2481	19621	170487	ENSMUSG00000000605.9	ENCODEMT000170487	Clcn4	ENCODEMT000170487	Known	ISM	Suffix	0.8500000238418579	None	None	None	None
m54284U_191107_221739/39453648/ccs	PacBio_Cortex_Rep1	mm10_ERCC_SIRV	chrX	7919808	7923233	+	3	1030	51349	134687	ENSMUSG00000039278.10	ENSMUST00000041096.3	Pcsk1n	Pcsk1n-201	Known	Known	None	0.10000000149011612	None	None	None	None
m54284U_191107_221739/35849584/ccs	PacBio_Cortex_Rep1	mm10_ERCC_SIRV	chr11	6415868	6419793	+	5	721	32247	84759	ENSMUSG00000071866.12	ENSMUST00000132846.1	Ppia	Ppia-202	Known	Known	None	0.699999988079071	None	None	None	None
m54284U_191212_053548/41026004/ccs	PacBio_Hippocampus_Rep1	mm10_ERCC_SIRV	chr13	25269964	25252041	-	4	2103	38223	99548	ENSMUSG00000048978.14	ENSMUST00000057866.12	Nrsn1	Nrsn1-201	Known	Known	None	0.05000000074505806	None	None	None	None
m54284U_191212_053548/146016781/ccs	PacBio_Hippocampus_Rep1	mm10_ERCC_SIRV	chr5	19956655	19952658	-	1	3998	58527	170933	ENCODEMG000058527	ENCODEMT000170933	ENCODEMG000058527	ENCODEMT000170933	Antisense	Antisense	None	1.0	None	None	None	None
m54284U_191213_120042/161350303/ccs	PacBio_Hippocampus_Rep2	mm10_ERCC_SIRV	chr9	21149959	21139487	-	8	1745	26973	169926	ENSMUSG00000019471.10	ENCODEMT000169926	Cdc37	ENCODEMT000169926	Known	NIC	None	0.10000000149011612	None	None	None	None
m54284U_191213_120042/49742731/ccs	PacBio_Hippocampus_Rep2	mm10_ERCC_SIRV	chr17	20945424	20965909	+	15	2290	46469	120320	ENSMUSG00000007564.15	ENSMUST00000007708.13	Ppp2r1a	Ppp2r1a-201	Known	Known	None	0.20000000298023224	None	None	None	None
m54284U_191107_221739/49219036/ccs	PacBio_Cortex_Rep1	mm10_ERCC_SIRV	chrX	7919808	7923234	+	3	1031	51349	134687	ENSMUSG00000039278.10	ENSMUST00000041096.3	Pcsk1n	Pcsk1n-201	Known	Known	None	0.10000000149011612	None	None	None	None
m54284U_191212_053548/144181520/ccs	PacBio_Hippocampus_Rep1	mm10_ERCC_SIRV	chr19	5098500	5092868	-	5	1414	49955	170671	ENSMUSG00000024873.7	ENCODEMT000170671	Cnih2	ENCODEMT000170671	Known	NIC	None	0.5	None	None	None	None
m54284U_191212_053548/44500371/ccs	PacBio_Hippocampus_Rep1	mm10_ERCC_SIRV	chr15	36496750	36477668	-	5	2439	43045	110643	ENSMUSG00000048307.8	ENSMUST00000057486.8	Ankrd46	Ankrd46-201	Known	Known	None	0.15000000596046448	None	None	None	None
m54284U_191109_043049/106695456/ccs	PacBio_Cortex_Rep2	mm10_ERCC_SIRV	chr6	13838504	13834633	-	3	2763	16398	170922	ENSMUSG00000048216.13	ENCODEMT000170922	Gpr85	ENCODEMT000170922	Known	ISM	Suffix	0.30000001192092896	None	None	None	None
m54284U_191212_053548/146473177/ccs	PacBio_Hippocampus_Rep1	mm10_ERCC_SIRV	chr5	19955041	19952658	-	1	2384	58527	170933	ENCODEMG000058527	ENCODEMT000170933	ENCODEMG000058527	ENCODEMT000170933	Antisense	Antisense	None	1.0	None	None	None	None
m54284U_191213_120042/161482255/ccs	PacBio_Hippocampus_Rep2	mm10_ERCC_SIRV	chr9	21149945	21139432	-	8	1604	26973	70421	ENSMUSG00000019471.10	ENSMUST00000019615.10	Cdc37	Cdc37-201	Known	Known	None	0.10000000149011612	None	None	None	None
m54284U_191107_221739/103744261/ccs	PacBio_Cortex_Rep1	mm10_ERCC_SIRV	chr7	7300775	7284078	-	13	2566	19621	170553	ENSMUSG00000000605.9	ENCODEMT000170553	Clcn4	ENCODEMT000170553	Known	NNC	None	0.8500000238418579	None	None	None	None
m54284U_191107_221739/31523590/ccs	PacBio_Cortex_Rep1	mm10_ERCC_SIRV	chr3	36521408	36515730	-	3	1751	7677	20360	ENSMUSG00000085007.2	ENSMUST00000124606.2	Gm11549	Gm11549-201	Known	Known	None	0.20000000298023224	None	None	None	None
m54284U_191212_053548/146931961/ccs	PacBio_Hippocampus_Rep1	mm10_ERCC_SIRV	chr5	19955041	19952658	-	1	2384	58527	170933	ENCODEMG000058527	ENCODEMT000170933	ENCODEMG000058527	ENCODEMT000170933	Antisense	Antisense	None	1.0	None	None	None	None
m54284U_191213_120042/39192228/ccs	PacBio_Hippocampus_Rep2	mm10_ERCC_SIRV	chr1	34201054	34228091	+	14	2874	448	170948	ENSMUSG00000026131.18	ENCODEMT000170948	Dst	ENCODEMT000170948	Known	ISM	Suffix	0.550000011920929	None	None	None	None
m54284U_191212_053548/45352237/ccs	PacBio_Hippocampus_Rep1	mm10_ERCC_SIRV	chr15	36496776	36477668	-	5	2465	43045	110643	ENSMUSG00000048307.8	ENSMUST00000057486.8	Ankrd46	Ankrd46-201	Known	Known	None	0.15000000596046448	None	None	None	None
m54284U_191212_053548/144640130/ccs	PacBio_Hippocampus_Rep1	mm10_ERCC_SIRV	chr19	5098497	5092879	-	6	1308	49955	130637	ENSMUSG00000024873.7	ENSMUST00000025805.7	Cnih2	Cnih2-201	Known	Known	None	0.5	None	None	None	None
m54284U_191213_120042/49808347/ccs	PacBio_Hippocampus_Rep2	mm10_ERCC_SIRV	chr17	20945424	20965900	+	15	2281	46469	120320	ENSMUSG00000007564.15	ENSMUST00000007708.13	Ppp2r1a	Ppp2r1a-201	Known	Known	None	0.25	None	None	None	None
m54284U_191107_221739/55118672/ccs	PacBio_Cortex_Rep1	mm10_ERCC_SIRV	chrX	7919808	7923234	+	3	1031	51349	134687	ENSMUSG00000039278.10	ENSMUST00000041096.3	Pcsk1n	Pcsk1n-201	Known	Known	None	0.10000000149011612	None	None	None	None
m54284U_191212_053548/41158765/ccs	PacBio_Hippocampus_Rep1	mm10_ERCC_SIRV	chr13	25269936	25252041	-	4	2075	38223	99548	ENSMUSG00000048978.14	ENSMUST00000057866.12	Nrsn1	Nrsn1-201	Known	Known	None	0.05000000074505806	None	None	None	None
m54284U_191213_120042/162006882/ccs	PacBio_Hippocampus_Rep2	mm10_ERCC_SIRV	chr9	21149960	21139432	-	8	1619	26973	70421	ENSMUSG00000019471.10	ENSMUST00000019615.10	Cdc37	Cdc37-201	Known	Known	None	0.10000000149011612	None	None	None	None
m54284U_191212_053548/148571545/ccs	PacBio_Hippocampus_Rep1	mm10_ERCC_SIRV	chr5	19955041	19952658	-	1	2384	58527	170933	ENCODEMG000058527	ENCODEMT000170933	ENCODEMG000058527	ENCODEMT000170933	Antisense	Antisense	None	1.0	None	None	None	None
m54284U_191107_221739/103809178/ccs	PacBio_Cortex_Rep1	mm10_ERCC_SIRV	chr7	7298747	7284078	-	12	2456	19621	170487	ENSMUSG00000000605.9	ENCODEMT000170487	Clcn4	ENCODEMT000170487	Known	ISM	Suffix	0.8500000238418579	None	None	None	None
m54284U_191109_043049/124453368/ccs	PacBio_Cortex_Rep2	mm10_ERCC_SIRV	chr6	13838672	13834462	-	2	2725	16398	170909	ENSMUSG00000048216.13	ENCODEMT000170909	Gpr85	ENCODEMT000170909	Known	NIC	None	0.30000001192092896	None	None	None	None
m54284U_191212_053548/144769121/ccs	PacBio_Hippocampus_Rep1	mm10_ERCC_SIRV	chr19	5098506	5092879	-	6	1317	49955	130637	ENSMUSG00000024873.7	ENSMUST00000025805.7	Cnih2	Cnih2-201	Known	Known	None	0.5	None	None	None	None
m54284U_191213_120042/50137476/ccs	PacBio_Hippocampus_Rep2	mm10_ERCC_SIRV	chr17	20945424	20965908	+	15	2289	46469	120320	ENSMUSG00000007564.15	ENSMUST00000007708.13	Ppp2r1a	Ppp2r1a-201	Known	Known	None	0.20000000298023224	None	None	None	None
m54284U_191107_221739/79299596/ccs	PacBio_Cortex_Rep1	mm10_ERCC_SIRV	chrX	7919808	7923234	+	3	1031	51349	134687	ENSMUSG00000039278.10	ENSMUST00000041096.3	Pcsk1n	Pcsk1n-201	Known	Known	None	0.10000000149011612	None	None	None	None
m54284U_191212_053548/153619076/ccs	PacBio_Hippocampus_Rep1	mm10_ERCC_SIRV	chr5	19955041	19952658	-	1	2384	58527	170933	ENCODEMG000058527	ENCODEMT000170933	ENCODEMG000058527	ENCODEMT000170933	Antisense	Antisense	None	1.0	None	None	None	None
m54284U_191212_053548/45417922/ccs	PacBio_Hippocampus_Rep1	mm10_ERCC_SIRV	chr15	36496777	36477668	-	5	2466	43045	110643	ENSMUSG00000048307.8	ENSMUST00000057486.8	Ankrd46	Ankrd46-201	Known	Known	None	0.15000000596046448	None	None	None	None
m54284U_191213_120042/162201841/ccs	PacBio_Hippocampus_Rep2	mm10_ERCC_SIRV	chr9	21149945	21139432	-	8	1604	26973	70421	ENSMUSG00000019471.10	ENSMUST00000019615.10	Cdc37	Cdc37-201	Known	Known	None	0.10000000149011612	None	None	None	None
m54284U_191212_053548/41615902/ccs	PacBio_Hippocampus_Rep1	mm10_ERCC_SIRV	chr13	25269937	25252041	-	4	2076	38223	99548	ENSMUSG00000048978.14	ENSMUST00000057866.12	Nrsn1	Nrsn1-201	Known	Known	None	0.05000000074505806	None	None	None	None
m54284U_191213_120042/147980689/ccs	PacBio_Hippocampus_Rep2	mm10_ERCC_SIRV	chr1	34201329	34247696	+	17	4350	448	170952	ENSMUSG00000026131.18	ENCODEMT000170952	Dst	ENCODEMT000170952	Known	ISM	Suffix	0.6499999761581421	None	None	None	None
m54284U_191212_053548/154862923/ccs	PacBio_Hippocampus_Rep1	mm10_ERCC_SIRV	chr5	19954178	19952658	-	1	1521	58527	170933	ENCODEMG000058527	ENCODEMT000170933	ENCODEMG000058527	ENCODEMT000170933	Antisense	Antisense	None	1.0	None	None	None	None
m54284U_191107_221739/104466528/ccs	PacBio_Cortex_Rep1	mm10_ERCC_SIRV	chr7	7298776	7284078	-	11	3143	19621	170520	ENSMUSG00000000605.9	ENCODEMT000170520	Clcn4	ENCODEMT000170520	Known	NIC	None	0.8500000238418579	None	None	None	None
m54284U_191107_221739/32901969/ccs	PacBio_Cortex_Rep1	mm10_ERCC_SIRV	chr3	36521657	36515730	-	3	2000	7677	20360	ENSMUSG00000085007.2	ENSMUST00000124606.2	Gm11549	Gm11549-201	Known	Known	None	0.20000000298023224	None	None	None	None
m54284U_191213_120042/51447647/ccs	PacBio_Hippocampus_Rep2	mm10_ERCC_SIRV	chr17	20945424	20965904	+	15	2285	46469	120320	ENSMUSG00000007564.15	ENSMUST00000007708.13	Ppp2r1a	Ppp2r1a-201	Known	Known	None	0.15000000596046448	None	None	None	None
m54284U_191212_053548/145424907/ccs	PacBio_Hippocampus_Rep1	mm10_ERCC_SIRV	chr19	5098506	5092879	-	6	1317	49955	130637	ENSMUSG00000024873.7	ENSMUST00000025805.7	Cnih2	Cnih2-201	Known	Known	None	0.5	None	None	None	None
m54284U_191107_221739/35850768/ccs	PacBio_Cortex_Rep1	mm10_ERCC_SIRV	chr11	6415868	6419793	+	5	721	32247	84759	ENSMUSG00000071866.12	ENSMUST00000132846.1	Ppia	Ppia-202	Known	Known	None	0.699999988079071	None	None	None	None
m54284U_191107_221739/108725661/ccs	PacBio_Cortex_Rep1	mm10_ERCC_SIRV	chrX	7919808	7923233	+	3	1030	51349	134687	ENSMUSG00000039278.10	ENSMUST00000041096.3	Pcsk1n	Pcsk1n-201	Known	Known	None	0.10000000149011612	None	None	None	None
m54284U_191212_053548/45484029/ccs	PacBio_Hippocampus_Rep1	mm10_ERCC_SIRV	chr15	36496768	36477668	-	5	2457	43045	110643	ENSMUSG00000048307.8	ENSMUST00000057486.8	Ankrd46	Ankrd46-201	Known	Known	None	0.15000000596046448	None	None	None	None
m54284U_191213_120042/162595236/ccs	PacBio_Hippocampus_Rep2	mm10_ERCC_SIRV	chr9	21149928	21139432	-	8	1587	26973	70421	ENSMUSG00000019471.10	ENSMUST00000019615.10	Cdc37	Cdc37-201	Known	Known	None	0.10000000149011612	None	None	None	None
m54284U_191109_043049/138217383/ccs	PacBio_Cortex_Rep2	mm10_ERCC_SIRV	chr6	13838713	13834462	-	2	3047	16398	43294	ENSMUSG00000048216.13	ENSMUST00000115492.1	Gpr85	Gpr85-203	Known	Known	None	0.30000001192092896	None	None	None	None
m54284U_191212_053548/162138674/ccs	PacBio_Hippocampus_Rep1	mm10_ERCC_SIRV	chr5	19955041	19952658	-	1	2384	58527	170933	ENCODEMG000058527	ENCODEMT000170933	ENCODEMG000058527	ENCODEMT000170933	Antisense	Antisense	None	1.0	None	None	None	None
m54284U_191212_053548/42402111/ccs	PacBio_Hippocampus_Rep1	mm10_ERCC_SIRV	chr13	25269971	25252041	-	4	2110	38223	99548	ENSMUSG00000048978.14	ENSMUST00000057866.12	Nrsn1	Nrsn1-201	Known	Known	None	0.05000000074505806	None	None	None	None
m54284U_191213_120042/52300485/ccs	PacBio_Hippocampus_Rep2	mm10_ERCC_SIRV	chr17	20945424	20965906	+	15	2287	46469	120320	ENSMUSG00000007564.15	ENSMUST00000007708.13	Ppp2r1a	Ppp2r1a-201	Known	Known	None	0.15000000596046448	None	None	None	None
m54284U_191212_053548/145950025/ccs	PacBio_Hippocampus_Rep1	mm10_ERCC_SIRV	chr19	5098526	5092879	-	6	1337	49955	130637	ENSMUSG00000024873.7	ENSMUST00000025805.7	Cnih2	Cnih2-201	Known	Known	None	0.5	None	None	None	None
m54284U_191107_221739/104596129/ccs	PacBio_Cortex_Rep1	mm10_ERCC_SIRV	chr7	7298745	7284078	-	12	2454	19621	170487	ENSMUSG00000000605.9	ENCODEMT000170487	Clcn4	ENCODEMT000170487	Known	ISM	Suffix	0.8500000238418579	None	None	None	None
m54284U_191213_120042/162728322/ccs	PacBio_Hippocampus_Rep2	mm10_ERCC_SIRV	chr9	21149966	21139432	-	8	1625	26973	70421	ENSMUSG00000019471.10	ENSMUST00000019615.10	Cdc37	Cdc37-201	Known	Known	None	0.10000000149011612	None	None	None	None
m54284U_191213_120042/52887993/ccs	PacBio_Hippocampus_Rep2	mm10_ERCC_SIRV	chr17	20945424	20965900	+	15	2281	46469	120320	ENSMUSG00000007564.15	ENSMUST00000007708.13	Ppp2r1a	Ppp2r1a-201	Known	Known	None	0.25	None	None	None	None
m54284U_191107_221739/135660182/ccs	PacBio_Cortex_Rep1	mm10_ERCC_SIRV	chrX	7919808	7923824	+	3	1621	51349	134687	ENSMUSG00000039278.10	ENSMUST00000041096.3	Pcsk1n	Pcsk1n-201	Known	Known	None	0.25	None	None	None	None
m54284U_191212_053548/45745287/ccs	PacBio_Hippocampus_Rep1	mm10_ERCC_SIRV	chr15	36496787	36477668	-	5	2476	43045	110643	ENSMUSG00000048307.8	ENSMUST00000057486.8	Ankrd46	Ankrd46-201	Known	Known	None	0.15000000596046448	None	None	None	None
m54284U_191212_053548/146145999/ccs	PacBio_Hippocampus_Rep1	mm10_ERCC_SIRV	chr19	5098549	5092868	-	6	1352	49955	170703	ENSMUSG00000024873.7	ENCODEMT000170703	Cnih2	ENCODEMT000170703	Known	NNC	None	0.5	None	None	None	None
m54284U_191213_120042/162791570/ccs	PacBio_Hippocampus_Rep2	mm10_ERCC_SIRV	chr9	21149962	21139432	-	8	1621	26973	70421	ENSMUSG00000019471.10	ENSMUST00000019615.10	Cdc37	Cdc37-201	Known	Known	None	0.10000000149011612	None	None	None	None
m54284U_191213_120042/53018845/ccs	PacBio_Hippocampus_Rep2	mm10_ERCC_SIRV	chr17	20945424	20965900	+	15	2281	46469	120320	ENSMUSG00000007564.15	ENSMUST00000007708.13	Ppp2r1a	Ppp2r1a-201	Known	Known	None	0.25	None	None	None	None
m54284U_191107_221739/36897100/ccs	PacBio_Cortex_Rep1	mm10_ERCC_SIRV	chr11	6415868	6419793	+	5	721	32247	84759	ENSMUSG00000071866.12	ENSMUST00000132846.1	Ppia	Ppia-202	Known	Known	None	0.699999988079071	None	None	None	None
m54284U_191109_043049/71041469/ccs	PacBio_Cortex_Rep2	mm10_ERCC_SIRV	chrX	7919808	7923234	+	3	1031	51349	134687	ENSMUSG00000039278.10	ENSMUST00000041096.3	Pcsk1n	Pcsk1n-201	Known	Known	None	0.10000000149011612	None	None	None	None
m54284U_191212_053548/172557291/ccs	PacBio_Hippocampus_Rep1	mm10_ERCC_SIRV	chr5	19954313	19952658	-	1	1656	58527	170933	ENCODEMG000058527	ENCODEMT000170933	ENCODEMG000058527	ENCODEMT000170933	Antisense	Antisense	None	1.0	None	None	None	None
m54284U_191107_221739/104924930/ccs	PacBio_Cortex_Rep1	mm10_ERCC_SIRV	chr7	7298780	7284078	-	12	2489	19621	170487	ENSMUSG00000000605.9	ENCODEMT000170487	Clcn4	ENCODEMT000170487	Known	ISM	Suffix	0.8500000238418579	None	None	None	None
m54284U_191107_221739/33947755/ccs	PacBio_Cortex_Rep1	mm10_ERCC_SIRV	chr3	36521421	36515730	-	3	1764	7677	20360	ENSMUSG00000085007.2	ENSMUST00000124606.2	Gm11549	Gm11549-201	Known	Known	None	0.20000000298023224	None	None	None	None
m54284U_191212_053548/42467363/ccs	PacBio_Hippocampus_Rep1	mm10_ERCC_SIRV	chr13	25269981	25252041	-	4	2120	38223	99548	ENSMUSG00000048978.14	ENSMUST00000057866.12	Nrsn1	Nrsn1-201	Known	Known	None	0.05000000074505806	None	None	None	None
m54284U_191213_120042/174852726/ccs	PacBio_Hippocampus_Rep2	mm10_ERCC_SIRV	chr1	34201180	34228091	+	14	2748	448	170948	ENSMUSG00000026131.18	ENCODEMT000170948	Dst	ENCODEMT000170948	Known	ISM	Suffix	0.550000011920929	None	None	None	None
m54284U_191212_053548/146213387/ccs	PacBio_Hippocampus_Rep1	mm10_ERCC_SIRV	chr19	5098500	5092879	-	6	1311	49955	130637	ENSMUSG00000024873.7	ENSMUST00000025805.7	Cnih2	Cnih2-201	Known	Known	None	0.5	None	None	None	None
m54284U_191109_043049/151062583/ccs	PacBio_Cortex_Rep2	mm10_ERCC_SIRV	chr6	13838588	13834633	-	3	2847	16398	170922	ENSMUSG00000048216.13	ENCODEMT000170922	Gpr85	ENCODEMT000170922	Known	ISM	Suffix	0.30000001192092896	None	None	None	None
m54284U_191212_053548/45876985/ccs	PacBio_Hippocampus_Rep1	mm10_ERCC_SIRV	chr15	36496776	36477668	-	5	2465	43045	110643	ENSMUSG00000048307.8	ENSMUST00000057486.8	Ankrd46	Ankrd46-201	Known	Known	None	0.15000000596046448	None	None	None	None
m54284U_191212_053548/70584025/ccs	PacBio_Hippocampus_Rep1	mm10_ERCC_SIRV	chrX	7919808	7923232	+	3	1029	51349	134687	ENSMUSG00000039278.10	ENSMUST00000041096.3	Pcsk1n	Pcsk1n-201	Known	Known	None	0.10000000149011612	None	None	None	None
m54284U_191213_120042/54396970/ccs	PacBio_Hippocampus_Rep2	mm10_ERCC_SIRV	chr17	20945424	20965909	+	15	2290	46469	120320	ENSMUSG00000007564.15	ENSMUST00000007708.13	Ppp2r1a	Ppp2r1a-201	Known	Known	None	0.20000000298023224	None	None	None	None
m54284U_191212_053548/179898589/ccs	PacBio_Hippocampus_Rep1	mm10_ERCC_SIRV	chr5	19956655	19952658	-	1	3998	58527	170933	ENCODEMG000058527	ENCODEMT000170933	ENCODEMG000058527	ENCODEMT000170933	Antisense	Antisense	None	1.0	None	None	None	None
m54284U_191213_120042/162989653/ccs	PacBio_Hippocampus_Rep2	mm10_ERCC_SIRV	chr9	21149962	21139432	-	8	1621	26973	70421	ENSMUSG00000019471.10	ENSMUST00000019615.10	Cdc37	Cdc37-201	Known	Known	None	0.10000000149011612	None	None	None	None
m54284U_191213_120042/53739598/ccs	PacBio_Hippocampus_Rep2	mm10_ERCC_SIRV	chr5	19955041	19952658	-	1	2384	58527	170933	ENCODEMG000058527	ENCODEMT000170933	ENCODEMG000058527	ENCODEMT000170933	Antisense	Antisense	None	1.0	None	None	None	None
m54284U_191212_053548/130352940/ccs	PacBio_Hippocampus_Rep1	mm10_ERCC_SIRV	chrX	7919808	7923234	+	3	1031	51349	134687	ENSMUSG00000039278.10	ENSMUST00000041096.3	Pcsk1n	Pcsk1n-201	Known	Known	None	0.10000000149011612	None	None	None	None
m54284U_191107_221739/105120134/ccs	PacBio_Cortex_Rep1	mm10_ERCC_SIRV	chr7	7298780	7284078	-	12	2871	19621	170606	ENSMUSG00000000605.9	ENCODEMT000170606	Clcn4	ENCODEMT000170606	Known	NNC	None	0.8500000238418579	None	None	None	None
m54284U_191213_120042/54985114/ccs	PacBio_Hippocampus_Rep2	mm10_ERCC_SIRV	chr17	20945424	20965908	+	15	2289	46469	120320	ENSMUSG00000007564.15	ENSMUST00000007708.13	Ppp2r1a	Ppp2r1a-201	Known	Known	None	0.20000000298023224	None	None	None	None
m54284U_191107_221739/37423259/ccs	PacBio_Cortex_Rep1	mm10_ERCC_SIRV	chr3	36521622	36515730	-	3	1965	7677	20360	ENSMUSG00000085007.2	ENSMUST00000124606.2	Gm11549	Gm11549-201	Known	Known	None	0.20000000298023224	None	None	None	None
m54284U_191213_120042/180487539/ccs	PacBio_Hippocampus_Rep2	mm10_ERCC_SIRV	chr1	34202527	34247696	+	16	4181	448	170953	ENSMUSG00000026131.18	ENCODEMT000170953	Dst	ENCODEMT000170953	Known	ISM	Suffix	0.6499999761581421	None	None	None	None
m54284U_191213_120042/63440474/ccs	PacBio_Hippocampus_Rep2	mm10_ERCC_SIRV	chr5	19954658	19952658	-	1	1995	58527	170933	ENCODEMG000058527	ENCODEMT000170933	ENCODEMG000058527	ENCODEMT000170933	Antisense	Antisense	None	1.0	None	None	None	None
m54284U_191212_053548/46138739/ccs	PacBio_Hippocampus_Rep1	mm10_ERCC_SIRV	chr15	36496762	36477668	-	5	2443	43045	110643	ENSMUSG00000048307.8	ENSMUST00000057486.8	Ankrd46	Ankrd46-201	Known	Known	None	0.15000000596046448	None	None	None	None
m54284U_191213_120042/163185763/ccs	PacBio_Hippocampus_Rep2	mm10_ERCC_SIRV	chr9	21149923	21139432	-	8	1582	26973	70421	ENSMUSG00000019471.10	ENSMUST00000019615.10	Cdc37	Cdc37-201	Known	Known	None	0.10000000149011612	None	None	None	None
m54284U_191212_053548/146931751/ccs	PacBio_Hippocampus_Rep1	mm10_ERCC_SIRV	chr19	5098497	5092879	-	6	1308	49955	130637	ENSMUSG00000024873.7	ENSMUST00000025805.7	Cnih2	Cnih2-201	Known	Known	None	0.5	None	None	None	None
m54284U_191212_053548/42992727/ccs	PacBio_Hippocampus_Rep1	mm10_ERCC_SIRV	chr13	25269970	25252041	-	4	2109	38223	99548	ENSMUSG00000048978.14	ENSMUST00000057866.12	Nrsn1	Nrsn1-201	Known	Known	None	0.05000000074505806	None	None	None	None
m54284U_191109_043049/157878697/ccs	PacBio_Cortex_Rep2	mm10_ERCC_SIRV	chr6	13838984	13834462	-	2	3037	16398	170909	ENSMUSG00000048216.13	ENCODEMT000170909	Gpr85	ENCODEMT000170909	Known	NIC	None	0.30000001192092896	None	None	None	None
m54284U_191213_120042/21758183/ccs	PacBio_Hippocampus_Rep2	mm10_ERCC_SIRV	chrX	7919808	7923233	+	3	1030	51349	134687	ENSMUSG00000039278.10	ENSMUST00000041096.3	Pcsk1n	Pcsk1n-201	Known	Known	None	0.10000000149011612	None	None	None	None
m54284U_191213_120042/64422266/ccs	PacBio_Hippocampus_Rep2	mm10_ERCC_SIRV	chr5	19954178	19952658	-	1	1521	58527	170933	ENCODEMG000058527	ENCODEMT000170933	ENCODEMG000058527	ENCODEMT000170933	Antisense	Antisense	None	1.0	None	None	None	None
m54284U_191107_221739/37945418/ccs	PacBio_Cortex_Rep1	mm10_ERCC_SIRV	chr11	6415868	6419793	+	5	721	32247	84759	ENSMUSG00000071866.12	ENSMUST00000132846.1	Ppia	Ppia-202	Known	Known	None	0.699999988079071	None	None	None	None
m54284U_191213_120042/55771419/ccs	PacBio_Hippocampus_Rep2	mm10_ERCC_SIRV	chr17	20945424	20965900	+	15	2281	46469	120320	ENSMUSG00000007564.15	ENSMUST00000007708.13	Ppp2r1a	Ppp2r1a-201	Known	Known	None	0.25	None	None	None	None
m54284U_191107_221739/105775323/ccs	PacBio_Cortex_Rep1	mm10_ERCC_SIRV	chr7	7298760	7284078	-	12	2469	19621	170487	ENSMUSG00000000605.9	ENCODEMT000170487	Clcn4	ENCODEMT000170487	Known	ISM	Suffix	0.8500000238418579	None	None	None	None
m54284U_191213_120042/163776538/ccs	PacBio_Hippocampus_Rep2	mm10_ERCC_SIRV	chr9	21149970	21139487	-	8	1756	26973	169926	ENSMUSG00000019471.10	ENCODEMT000169926	Cdc37	ENCODEMT000169926	Known	NIC	None	0.10000000149011612	None	None	None	None
m54284U_191213_120042/73794786/ccs	PacBio_Hippocampus_Rep2	mm10_ERCC_SIRV	chr5	19955041	19952658	-	1	2384	58527	170933	ENCODEMG000058527	ENCODEMT000170933	ENCODEMG000058527	ENCODEMT000170933	Antisense	Antisense	None	1.0	None	None	None	None
m54284U_191212_053548/46139718/ccs	PacBio_Hippocampus_Rep1	mm10_ERCC_SIRV	chr15	36496777	36477668	-	5	2466	43045	110643	ENSMUSG00000048307.8	ENSMUST00000057486.8	Ankrd46	Ankrd46-201	Known	Known	None	0.15000000596046448	None	None	None	None
m54284U_191212_053548/148046692/ccs	PacBio_Hippocampus_Rep1	mm10_ERCC_SIRV	chr19	5098520	5092879	-	6	1331	49955	130637	ENSMUSG00000024873.7	ENSMUST00000025805.7	Cnih2	Cnih2-201	Known	Known	None	0.5	None	None	None	None
m54284U_191212_053548/65997602/ccs	PacBio_Hippocampus_Rep1	mm10_ERCC_SIRV	chrX	7919809	7923232	+	3	1028	51349	134687	ENSMUSG00000039278.10	ENSMUST00000041096.3	Pcsk1n	Pcsk1n-201	Known	Known	None	0.10000000149011612	None	None	None	None
m54284U_191107_221739/39781081/ccs	PacBio_Cortex_Rep1	mm10_ERCC_SIRV	chr3	36521448	36515730	-	3	1791	7677	20360	ENSMUSG00000085007.2	ENSMUST00000124606.2	Gm11549	Gm11549-201	Known	Known	None	0.20000000298023224	None	None	None	None
m54284U_191213_120042/56625963/ccs	PacBio_Hippocampus_Rep2	mm10_ERCC_SIRV	chr17	20945424	20965903	+	15	2284	46469	120320	ENSMUSG00000007564.15	ENSMUST00000007708.13	Ppp2r1a	Ppp2r1a-201	Known	Known	None	0.15000000596046448	None	None	None	None
m54284U_191213_120042/85656469/ccs	PacBio_Hippocampus_Rep2	mm10_ERCC_SIRV	chr5	19956664	19952658	-	1	4007	58527	170933	ENCODEMG000058527	ENCODEMT000170933	ENCODEMG000058527	ENCODEMT000170933	Antisense	Antisense	None	1.0	None	None	None	None
m54284U_191212_053548/43125541/ccs	PacBio_Hippocampus_Rep1	mm10_ERCC_SIRV	chr13	25269972	25252041	-	4	2111	38223	99548	ENSMUSG00000048978.14	ENSMUST00000057866.12	Nrsn1	Nrsn1-201	Known	Known	None	0.05000000074505806	None	None	None	None
m54284U_191107_221739/106168360/ccs	PacBio_Cortex_Rep1	mm10_ERCC_SIRV	chr7	7298776	7284078	-	12	2485	19621	170487	ENSMUSG00000000605.9	ENCODEMT000170487	Clcn4	ENCODEMT000170487	Known	ISM	Suffix	0.8500000238418579	None	None	None	None
m54284U_191212_053548/148376294/ccs	PacBio_Hippocampus_Rep1	mm10_ERCC_SIRV	chr19	5098527	5092879	-	6	1338	49955	130637	ENSMUSG00000024873.7	ENSMUST00000025805.7	Cnih2	Cnih2-201	Known	Known	None	0.5	None	None	None	None
m54284U_191212_053548/165218582/ccs	PacBio_Hippocampus_Rep1	mm10_ERCC_SIRV	chrX	7919810	7923234	+	3	1029	51349	134687	ENSMUSG00000039278.10	ENSMUST00000041096.3	Pcsk1n	Pcsk1n-201	Known	Known	None	0.10000000149011612	None	None	None	None
m54284U_191109_043049/158664566/ccs	PacBio_Cortex_Rep2	mm10_ERCC_SIRV	chr6	13838726	13834462	-	2	2779	16398	170909	ENSMUSG00000048216.13	ENCODEMT000170909	Gpr85	ENCODEMT000170909	Known	NIC	None	0.30000001192092896	None	None	None	None
m54284U_191213_120042/91883254/ccs	PacBio_Hippocampus_Rep2	mm10_ERCC_SIRV	chr5	19955041	19952658	-	1	2384	58527	170933	ENCODEMG000058527	ENCODEMT000170933	ENCODEMG000058527	ENCODEMT000170933	Antisense	Antisense	None	1.0	None	None	None	None
m54284U_191213_120042/163841446/ccs	PacBio_Hippocampus_Rep2	mm10_ERCC_SIRV	chr9	21149897	21139432	-	8	1556	26973	70421	ENSMUSG00000019471.10	ENSMUST00000019615.10	Cdc37	Cdc37-201	Known	Known	None	0.10000000149011612	None	None	None	None
m54284U_191212_053548/46269931/ccs	PacBio_Hippocampus_Rep1	mm10_ERCC_SIRV	chr15	36496773	36477668	-	5	2462	43045	110643	ENSMUSG00000048307.8	ENSMUST00000057486.8	Ankrd46	Ankrd46-201	Known	Known	None	0.15000000596046448	None	None	None	None
m54284U_191213_120042/56950788/ccs	PacBio_Hippocampus_Rep2	mm10_ERCC_SIRV	chr17	20945424	20965898	+	15	2279	46469	120320	ENSMUSG00000007564.15	ENSMUST00000007708.13	Ppp2r1a	Ppp2r1a-201	Known	Known	None	0.30000001192092896	None	None	None	None
m54284U_191107_221739/42206941/ccs	PacBio_Cortex_Rep1	mm10_ERCC_SIRV	chr3	36521405	36515730	-	3	1748	7677	20360	ENSMUSG00000085007.2	ENSMUST00000124606.2	Gm11549	Gm11549-201	Known	Known	None	0.20000000298023224	None	None	None	None
m54284U_191107_221739/37946295/ccs	PacBio_Cortex_Rep1	mm10_ERCC_SIRV	chr11	6415868	6419793	+	5	721	32247	84759	ENSMUSG00000071866.12	ENSMUST00000132846.1	Ppia	Ppia-202	Known	Known	None	0.699999988079071	None	None	None	None
m54284U_191213_120042/13502686/ccs	PacBio_Hippocampus_Rep2	mm10_ERCC_SIRV	chrX	7919811	7923234	+	3	1028	51349	134687	ENSMUSG00000039278.10	ENSMUST00000041096.3	Pcsk1n	Pcsk1n-201	Known	Known	None	0.10000000149011612	None	None	None	None
m54284U_191213_120042/107546772/ccs	PacBio_Hippocampus_Rep2	mm10_ERCC_SIRV	chr5	19955041	19952658	-	1	2384	58527	170933	ENCODEMG000058527	ENCODEMT000170933	ENCODEMG000058527	ENCODEMT000170933	Antisense	Antisense	None	1.0	None	None	None	None
m54284U_191213_120042/163841744/ccs	PacBio_Hippocampus_Rep2	mm10_ERCC_SIRV	chr9	21149960	21139432	-	8	1619	26973	70421	ENSMUSG00000019471.10	ENSMUST00000019615.10	Cdc37	Cdc37-201	Known	Known	None	0.10000000149011612	None	None	None	None
m54284U_191213_120042/57541432/ccs	PacBio_Hippocampus_Rep2	mm10_ERCC_SIRV	chr17	20945424	20965900	+	15	2281	46469	120320	ENSMUSG00000007564.15	ENSMUST00000007708.13	Ppp2r1a	Ppp2r1a-201	Known	Known	None	0.25	None	None	None	None
m54284U_191212_053548/149422602/ccs	PacBio_Hippocampus_Rep1	mm10_ERCC_SIRV	chr19	5098532	5092879	-	6	1343	49955	130637	ENSMUSG00000024873.7	ENSMUST00000025805.7	Cnih2	Cnih2-201	Known	Known	None	0.5	None	None	None	None
m54284U_191107_221739/106430509/ccs	PacBio_Cortex_Rep1	mm10_ERCC_SIRV	chr7	7298768	7284078	-	11	2314	19621	170540	ENSMUSG00000000605.9	ENCODEMT000170540	Clcn4	ENCODEMT000170540	Known	ISM	Suffix	0.8500000238418579	None	None	None	None
m54284U_191213_120042/109184631/ccs	PacBio_Hippocampus_Rep2	mm10_ERCC_SIRV	chr5	19954178	19952658	-	1	1521	58527	170933	ENCODEMG000058527	ENCODEMT000170933	ENCODEMG000058527	ENCODEMT000170933	Antisense	Antisense	None	1.0	None	None	None	None
m54284U_191213_120042/147980293/ccs	PacBio_Hippocampus_Rep2	mm10_ERCC_SIRV	chrX	7919811	7923235	+	3	1029	51349	134687	ENSMUSG00000039278.10	ENSMUST00000041096.3	Pcsk1n	Pcsk1n-201	Known	Known	None	0.05000000074505806	None	None	None	None
m54284U_191213_120042/62849983/ccs	PacBio_Hippocampus_Rep2	mm10_ERCC_SIRV	chr1	34202528	34244505	+	15	4123	448	170954	ENSMUSG00000026131.18	ENCODEMT000170954	Dst	ENCODEMT000170954	Known	ISM	Both	0.4000000059604645	None	None	None	None
m54284U_191212_053548/46596839/ccs	PacBio_Hippocampus_Rep1	mm10_ERCC_SIRV	chr15	36496757	36477668	-	5	2446	43045	110643	ENSMUSG00000048307.8	ENSMUST00000057486.8	Ankrd46	Ankrd46-201	Known	Known	None	0.15000000596046448	None	None	None	None
m54284U_191212_053548/149947876/ccs	PacBio_Hippocampus_Rep1	mm10_ERCC_SIRV	chr19	5098517	5092879	-	6	1328	49955	130637	ENSMUSG00000024873.7	ENSMUST00000025805.7	Cnih2	Cnih2-201	Known	Known	None	0.5	None	None	None	None
m54284U_191212_053548/43516169/ccs	PacBio_Hippocampus_Rep1	mm10_ERCC_SIRV	chr13	25269985	25252043	-	4	2081	38223	165708	ENSMUSG00000048978.14	ENCODEMT000165708	Nrsn1	ENCODEMT000165708	Known	NNC	None	0.05000000074505806	None	None	None	None
m54284U_191109_043049/179636032/ccs	PacBio_Cortex_Rep2	mm10_ERCC_SIRV	chr6	13838707	13834462	-	2	2760	16398	170909	ENSMUSG00000048216.13	ENCODEMT000170909	Gpr85	ENCODEMT000170909	Known	NIC	None	0.30000001192092896	None	None	None	None
m54284U_191213_120042/58394022/ccs	PacBio_Hippocampus_Rep2	mm10_ERCC_SIRV	chr17	20945424	20965900	+	15	2281	46469	120320	ENSMUSG00000007564.15	ENSMUST00000007708.13	Ppp2r1a	Ppp2r1a-201	Known	Known	None	0.25	None	None	None	None
m54284U_191213_120042/110166766/ccs	PacBio_Hippocampus_Rep2	mm10_ERCC_SIRV	chr5	19955689	19952658	-	1	3032	58527	170933	ENCODEMG000058527	ENCODEMT000170933	ENCODEMG000058527	ENCODEMT000170933	Antisense	Antisense	None	1.0	None	None	None	None
m54284U_191213_120042/164562542/ccs	PacBio_Hippocampus_Rep2	mm10_ERCC_SIRV	chr9	21149945	21139432	-	8	1604	26973	70421	ENSMUSG00000019471.10	ENSMUST00000019615.10	Cdc37	Cdc37-201	Known	Known	None	0.10000000149011612	None	None	None	None
m54284U_191212_053548/161351435/ccs	PacBio_Hippocampus_Rep1	mm10_ERCC_SIRV	chrX	7919812	7923232	+	3	1025	51349	134687	ENSMUSG00000039278.10	ENSMUST00000041096.3	Pcsk1n	Pcsk1n-201	Known	Known	None	0.10000000149011612	None	None	None	None
m54284U_191107_221739/45288174/ccs	PacBio_Cortex_Rep1	mm10_ERCC_SIRV	chr3	36521415	36515730	-	3	1758	7677	20360	ENSMUSG00000085007.2	ENSMUST00000124606.2	Gm11549	Gm11549-201	Known	Known	None	0.20000000298023224	None	None	None	None
m54284U_191212_053548/46990032/ccs	PacBio_Hippocampus_Rep1	mm10_ERCC_SIRV	chr15	36496773	36477668	-	5	2462	43045	110643	ENSMUSG00000048307.8	ENSMUST00000057486.8	Ankrd46	Ankrd46-201	Known	Known	None	0.15000000596046448	None	None	None	None
m54284U_191107_221739/106561705/ccs	PacBio_Cortex_Rep1	mm10_ERCC_SIRV	chr7	7298776	7284078	-	12	2485	19621	170487	ENSMUSG00000000605.9	ENCODEMT000170487	Clcn4	ENCODEMT000170487	Known	ISM	Suffix	0.8500000238418579	None	None	None	None
m54284U_191212_053548/150144919/ccs	PacBio_Hippocampus_Rep1	mm10_ERCC_SIRV	chr19	5098520	5092879	-	6	1331	49955	130637	ENSMUSG00000024873.7	ENSMUST00000025805.7	Cnih2	Cnih2-201	Known	Known	None	0.5	None	None	None	None
m54284U_191213_120042/59179610/ccs	PacBio_Hippocampus_Rep2	mm10_ERCC_SIRV	chr17	20945424	20965906	+	15	2287	46469	120320	ENSMUSG00000007564.15	ENSMUST00000007708.13	Ppp2r1a	Ppp2r1a-201	Known	Known	None	0.15000000596046448	None	None	None	None
m54284U_191107_221739/38340956/ccs	PacBio_Cortex_Rep1	mm10_ERCC_SIRV	chr11	6415868	6419793	+	5	721	32247	84759	ENSMUSG00000071866.12	ENSMUST00000132846.1	Ppia	Ppia-202	Known	Known	None	0.699999988079071	None	None	None	None
m54284U_191213_120042/165086346/ccs	PacBio_Hippocampus_Rep2	mm10_ERCC_SIRV	chr9	21149967	21139432	-	8	1626	26973	70421	ENSMUSG00000019471.10	ENSMUST00000019615.10	Cdc37	Cdc37-201	Known	Known	None	0.10000000149011612	None	None	None	None
m54284U_191213_120042/45547982/ccs	PacBio_Hippocampus_Rep2	mm10_ERCC_SIRV	chrX	7919812	7923234	+	3	1027	51349	134687	ENSMUSG00000039278.10	ENSMUST00000041096.3	Pcsk1n	Pcsk1n-201	Known	Known	None	0.10000000149011612	None	None	None	None
m54284U_191213_120042/59902242/ccs	PacBio_Hippocampus_Rep2	mm10_ERCC_SIRV	chr17	20945424	20965904	+	15	2285	46469	120320	ENSMUSG00000007564.15	ENSMUST00000007708.13	Ppp2r1a	Ppp2r1a-201	Known	Known	None	0.15000000596046448	None	None	None	None
m54284U_191212_053548/43779677/ccs	PacBio_Hippocampus_Rep1	mm10_ERCC_SIRV	chr13	25269969	25252041	-	4	2108	38223	99548	ENSMUSG00000048978.14	ENSMUST00000057866.12	Nrsn1	Nrsn1-201	Known	Known	None	0.05000000074505806	None	None	None	None
m54284U_191107_221739/106694577/ccs	PacBio_Cortex_Rep1	mm10_ERCC_SIRV	chr7	7298777	7284062	-	11	3122	19621	170732	ENSMUSG00000000605.9	ENCODEMT000170732	Clcn4	ENCODEMT000170732	Known	NIC	None	0.8500000238418579	None	None	None	None
m54284U_191212_053548/150472951/ccs	PacBio_Hippocampus_Rep1	mm10_ERCC_SIRV	chr19	5098498	5092879	-	6	1309	49955	130637	ENSMUSG00000024873.7	ENSMUST00000025805.7	Cnih2	Cnih2-201	Known	Known	None	0.5	None	None	None	None
m54284U_191213_120042/120784136/ccs	PacBio_Hippocampus_Rep2	mm10_ERCC_SIRV	chr5	19956678	19952658	-	1	4021	58527	170933	ENCODEMG000058527	ENCODEMT000170933	ENCODEMG000058527	ENCODEMT000170933	Antisense	Antisense	None	1.0	None	None	None	None
m54284U_191212_053548/47055732/ccs	PacBio_Hippocampus_Rep1	mm10_ERCC_SIRV	chr15	36496788	36477668	-	5	2477	43045	110643	ENSMUSG00000048307.8	ENSMUST00000057486.8	Ankrd46	Ankrd46-201	Known	Known	None	0.15000000596046448	None	None	None	None
m54284U_191107_221739/163316824/ccs	PacBio_Cortex_Rep1	mm10_ERCC_SIRV	chrX	7919813	7923222	+	3	1014	51349	134687	ENSMUSG00000039278.10	ENSMUST00000041096.3	Pcsk1n	Pcsk1n-201	Known	Known	None	0.15000000596046448	None	None	None	None
m54284U_191213_120042/165677561/ccs	PacBio_Hippocampus_Rep2	mm10_ERCC_SIRV	chr9	21149945	21139432	-	8	1604	26973	70421	ENSMUSG00000019471.10	ENSMUST00000019615.10	Cdc37	Cdc37-201	Known	Known	None	0.10000000149011612	None	None	None	None
m54284U_191109_043049/127273055/ccs	PacBio_Cortex_Rep2	mm10_ERCC_SIRV	chrX	7919813	7923237	+	3	1029	51349	134687	ENSMUSG00000039278.10	ENSMUST00000041096.3	Pcsk1n	Pcsk1n-201	Known	Known	None	0.05000000074505806	None	None	None	None
m54284U_191212_053548/8979746/ccs	PacBio_Hippocampus_Rep1	mm10_ERCC_SIRV	chr6	13838672	13834462	-	2	2725	16398	170909	ENSMUSG00000048216.13	ENCODEMT000170909	Gpr85	ENCODEMT000170909	Known	NIC	None	0.30000001192092896	None	None	None	None
m54284U_191107_221739/107217538/ccs	PacBio_Cortex_Rep1	mm10_ERCC_SIRV	chr7	7298807	7284078	-	12	2516	19621	170487	ENSMUSG00000000605.9	ENCODEMT000170487	Clcn4	ENCODEMT000170487	Known	ISM	Suffix	0.8500000238418579	None	None	None	None
m54284U_191213_120042/159646714/ccs	PacBio_Hippocampus_Rep2	mm10_ERCC_SIRV	chr5	19956655	19952658	-	1	3998	58527	170933	ENCODEMG000058527	ENCODEMT000170933	ENCODEMG000058527	ENCODEMT000170933	Antisense	Antisense	None	1.0	None	None	None	None
m54284U_191212_053548/150668901/ccs	PacBio_Hippocampus_Rep1	mm10_ERCC_SIRV	chr19	5098499	5092879	-	6	1310	49955	130637	ENSMUSG00000024873.7	ENSMUST00000025805.7	Cnih2	Cnih2-201	Known	Known	None	0.5	None	None	None	None
m54284U_191213_120042/60358744/ccs	PacBio_Hippocampus_Rep2	mm10_ERCC_SIRV	chr17	20945424	20965900	+	15	2281	46469	120320	ENSMUSG00000007564.15	ENSMUST00000007708.13	Ppp2r1a	Ppp2r1a-201	Known	Known	None	0.25	None	None	None	None
m54284U_191107_221739/49938811/ccs	PacBio_Cortex_Rep1	mm10_ERCC_SIRV	chr3	36521331	36515730	-	3	1674	7677	20360	ENSMUSG00000085007.2	ENSMUST00000124606.2	Gm11549	Gm11549-201	Known	Known	None	0.20000000298023224	None	None	None	None
m54284U_191212_053548/46598195/ccs	PacBio_Hippocampus_Rep1	mm10_ERCC_SIRV	chr13	25269934	25252041	-	4	2073	38223	99548	ENSMUSG00000048978.14	ENSMUST00000057866.12	Nrsn1	Nrsn1-201	Known	Known	None	0.05000000074505806	None	None	None	None
m54284U_191213_120042/165806533/ccs	PacBio_Hippocampus_Rep2	mm10_ERCC_SIRV	chr9	21149945	21139432	-	8	1604	26973	70421	ENSMUSG00000019471.10	ENSMUST00000019615.10	Cdc37	Cdc37-201	Known	Known	None	0.10000000149011612	None	None	None	None
m54284U_191107_221739/38930088/ccs	PacBio_Cortex_Rep1	mm10_ERCC_SIRV	chr11	6415868	6419793	+	5	721	32247	84759	ENSMUSG00000071866.12	ENSMUST00000132846.1	Ppia	Ppia-202	Known	Known	None	0.699999988079071	None	None	None	None
m54284U_191212_053548/31656068/ccs	PacBio_Hippocampus_Rep1	mm10_ERCC_SIRV	chrX	7919813	7923234	+	3	1026	51349	134687	ENSMUSG00000039278.10	ENSMUST00000041096.3	Pcsk1n	Pcsk1n-201	Known	Known	None	0.10000000149011612	None	None	None	None
m54284U_191212_053548/47579264/ccs	PacBio_Hippocampus_Rep1	mm10_ERCC_SIRV	chr15	36496774	36477668	-	5	2463	43045	110643	ENSMUSG00000048307.8	ENSMUST00000057486.8	Ankrd46	Ankrd46-201	Known	Known	None	0.15000000596046448	None	None	None	None
m54284U_191213_120042/165546346/ccs	PacBio_Hippocampus_Rep2	mm10_ERCC_SIRV	chr5	19956655	19952658	-	1	3998	58527	170933	ENCODEMG000058527	ENCODEMT000170933	ENCODEMG000058527	ENCODEMT000170933	Antisense	Antisense	None	1.0	None	None	None	None
m54284U_191213_120042/1246932/ccs	PacBio_Hippocampus_Rep2	mm10_ERCC_SIRV	chr1	34202577	34228098	+	13	2602	448	170955	ENSMUSG00000026131.18	ENCODEMT000170955	Dst	ENCODEMT000170955	Known	ISM	Both	0.6000000238418579	None	None	None	None
m54284U_191213_120042/60753001/ccs	PacBio_Hippocampus_Rep2	mm10_ERCC_SIRV	chr17	20945424	20965900	+	15	2281	46469	120320	ENSMUSG00000007564.15	ENSMUST00000007708.13	Ppp2r1a	Ppp2r1a-201	Known	Known	None	0.25	None	None	None	None
m54284U_191107_221739/107284481/ccs	PacBio_Cortex_Rep1	mm10_ERCC_SIRV	chr7	7298740	7284078	-	11	3107	19621	170520	ENSMUSG00000000605.9	ENCODEMT000170520	Clcn4	ENCODEMT000170520	Known	NIC	None	0.8500000238418579	None	None	None	None
m54284U_191109_043049/54659749/ccs	PacBio_Cortex_Rep2	mm10_ERCC_SIRV	chr5	19955041	19952660	-	1	2382	58527	170933	ENCODEMG000058527	ENCODEMT000170933	ENCODEMG000058527	ENCODEMT000170933	Antisense	Antisense	None	0.8999999761581421	None	None	None	None
m54284U_191212_053548/131138821/ccs	PacBio_Hippocampus_Rep1	mm10_ERCC_SIRV	chrX	7919814	7923234	+	3	1025	51349	134687	ENSMUSG00000039278.10	ENSMUST00000041096.3	Pcsk1n	Pcsk1n-201	Known	Known	None	0.10000000149011612	None	None	None	None
m54284U_191212_053548/150800555/ccs	PacBio_Hippocampus_Rep1	mm10_ERCC_SIRV	chr19	5098520	5092879	-	6	1331	49955	130637	ENSMUSG00000024873.7	ENSMUST00000025805.7	Cnih2	Cnih2-201	Known	Known	None	0.5	None	None	None	None
m54284U_191213_120042/166135174/ccs	PacBio_Hippocampus_Rep2	mm10_ERCC_SIRV	chr9	21149962	21139432	-	8	1621	26973	70421	ENSMUSG00000019471.10	ENSMUST00000019615.10	Cdc37	Cdc37-201	Known	Known	None	0.10000000149011612	None	None	None	None
m54284U_191212_053548/30346041/ccs	PacBio_Hippocampus_Rep1	mm10_ERCC_SIRV	chr6	13838357	13834462	-	2	2691	16398	43294	ENSMUSG00000048216.13	ENSMUST00000115492.1	Gpr85	Gpr85-203	Known	Known	None	0.30000001192092896	None	None	None	None
m54284U_191212_053548/69405150/ccs	PacBio_Hippocampus_Rep1	mm10_ERCC_SIRV	chr5	19955039	19952660	-	1	2380	58527	170933	ENCODEMG000058527	ENCODEMT000170933	ENCODEMG000058527	ENCODEMT000170933	Antisense	Antisense	None	0.8999999761581421	None	None	None	None
m54284U_191212_053548/47580703/ccs	PacBio_Hippocampus_Rep1	mm10_ERCC_SIRV	chr15	36496788	36477668	-	5	2477	43045	110643	ENSMUSG00000048307.8	ENSMUST00000057486.8	Ankrd46	Ankrd46-201	Known	Known	None	0.15000000596046448	None	None	None	None
m54284U_191213_120042/61016130/ccs	PacBio_Hippocampus_Rep2	mm10_ERCC_SIRV	chr17	20945424	20965900	+	15	2281	46469	120320	ENSMUSG00000007564.15	ENSMUST00000007708.13	Ppp2r1a	Ppp2r1a-201	Known	Known	None	0.25	None	None	None	None
m54284U_191212_053548/151061109/ccs	PacBio_Hippocampus_Rep1	mm10_ERCC_SIRV	chr19	5098490	5092879	-	6	1301	49955	130637	ENSMUSG00000024873.7	ENSMUST00000025805.7	Cnih2	Cnih2-201	Known	Known	None	0.5	None	None	None	None
m54284U_191107_221739/107481779/ccs	PacBio_Cortex_Rep1	mm10_ERCC_SIRV	chr7	7298780	7284078	-	12	2489	19621	170487	ENSMUSG00000000605.9	ENCODEMT000170487	Clcn4	ENCODEMT000170487	Known	ISM	Suffix	0.8500000238418579	None	None	None	None
m54284U_191107_221739/64815207/ccs	PacBio_Cortex_Rep1	mm10_ERCC_SIRV	chrX	7919815	7923232	+	3	1022	51349	134687	ENSMUSG00000039278.10	ENSMUST00000041096.3	Pcsk1n	Pcsk1n-201	Known	Known	None	0.10000000149011612	None	None	None	None
m54284U_191107_221739/62523594/ccs	PacBio_Cortex_Rep1	mm10_ERCC_SIRV	chr3	36521415	36515730	-	3	1758	7677	20360	ENSMUSG00000085007.2	ENSMUST00000124606.2	Gm11549	Gm11549-201	Known	Known	None	0.20000000298023224	None	None	None	None
m54284U_191213_120042/167051875/ccs	PacBio_Hippocampus_Rep2	mm10_ERCC_SIRV	chr9	21149942	21139432	-	8	1601	26973	70421	ENSMUSG00000019471.10	ENSMUST00000019615.10	Cdc37	Cdc37-201	Known	Known	None	0.10000000149011612	None	None	None	None
m54284U_191212_053548/47251738/ccs	PacBio_Hippocampus_Rep1	mm10_ERCC_SIRV	chr13	25269969	25252041	-	4	2108	38223	99548	ENSMUSG00000048978.14	ENSMUST00000057866.12	Nrsn1	Nrsn1-201	Known	Known	None	0.05000000074505806	None	None	None	None
m54284U_191212_053548/48038873/ccs	PacBio_Hippocampus_Rep1	mm10_ERCC_SIRV	chr15	36496777	36477668	-	5	2466	43045	110643	ENSMUSG00000048307.8	ENSMUST00000057486.8	Ankrd46	Ankrd46-201	Known	Known	None	0.15000000596046448	None	None	None	None
m54284U_191107_221739/140509953/ccs	PacBio_Cortex_Rep1	mm10_ERCC_SIRV	chrX	7919815	7923234	+	3	1024	51349	134687	ENSMUSG00000039278.10	ENSMUST00000041096.3	Pcsk1n	Pcsk1n-201	Known	Known	None	0.10000000149011612	None	None	None	None
m54284U_191213_120042/167117625/ccs	PacBio_Hippocampus_Rep2	mm10_ERCC_SIRV	chr9	21149888	21139432	-	8	1547	26973	70421	ENSMUSG00000019471.10	ENSMUST00000019615.10	Cdc37	Cdc37-201	Known	Known	None	0.10000000149011612	None	None	None	None
m54284U_191212_053548/72942189/ccs	PacBio_Hippocampus_Rep1	mm10_ERCC_SIRV	chr5	19956655	19952661	-	1	3995	58527	170933	ENCODEMG000058527	ENCODEMT000170933	ENCODEMG000058527	ENCODEMT000170933	Antisense	Antisense	None	0.8500000238418579	None	None	None	None
m54284U_191107_221739/38995720/ccs	PacBio_Cortex_Rep1	mm10_ERCC_SIRV	chr11	6415868	6419793	+	5	705	32247	84759	ENSMUSG00000071866.12	ENSMUST00000132846.1	Ppia	Ppia-202	Known	Known	None	0.699999988079071	None	None	None	None
m54284U_191107_221739/107678458/ccs	PacBio_Cortex_Rep1	mm10_ERCC_SIRV	chr7	7298775	7284062	-	11	2136	19621	170899	ENSMUSG00000000605.9	ENCODEMT000170899	Clcn4	ENCODEMT000170899	Known	NIC	None	0.8500000238418579	None	None	None	None
m54284U_191212_053548/151062597/ccs	PacBio_Hippocampus_Rep1	mm10_ERCC_SIRV	chr19	5098515	5092879	-	6	1326	49955	130637	ENSMUSG00000024873.7	ENSMUST00000025805.7	Cnih2	Cnih2-201	Known	Known	None	0.5	None	None	None	None
m54284U_191212_053548/37291864/ccs	PacBio_Hippocampus_Rep1	mm10_ERCC_SIRV	chr6	13838749	13834462	-	2	2802	16398	170909	ENSMUSG00000048216.13	ENCODEMT000170909	Gpr85	ENCODEMT000170909	Known	NIC	None	0.30000001192092896	None	None	None	None
m54284U_191213_120042/61278741/ccs	PacBio_Hippocampus_Rep2	mm10_ERCC_SIRV	chr17	20945424	20965904	+	15	2285	46469	120320	ENSMUSG00000007564.15	ENSMUST00000007708.13	Ppp2r1a	Ppp2r1a-201	Known	Known	None	0.15000000596046448	None	None	None	None
m54284U_191212_053548/47580505/ccs	PacBio_Hippocampus_Rep1	mm10_ERCC_SIRV	chr13	25269964	25252041	-	4	2103	38223	99548	ENSMUSG00000048978.14	ENSMUST00000057866.12	Nrsn1	Nrsn1-201	Known	Known	None	0.05000000074505806	None	None	None	None
m54284U_191212_053548/166331680/ccs	PacBio_Hippocampus_Rep1	mm10_ERCC_SIRV	chr5	19956654	19952663	-	1	3992	58527	170933	ENCODEMG000058527	ENCODEMT000170933	ENCODEMG000058527	ENCODEMT000170933	Antisense	Antisense	None	0.75	None	None	None	None
m54284U_191213_120042/167119310/ccs	PacBio_Hippocampus_Rep2	mm10_ERCC_SIRV	chr9	21149961	21139432	-	8	1620	26973	70421	ENSMUSG00000019471.10	ENSMUST00000019615.10	Cdc37	Cdc37-201	Known	Known	None	0.10000000149011612	None	None	None	None
m54284U_191212_053548/43713575/ccs	PacBio_Hippocampus_Rep1	mm10_ERCC_SIRV	chr6	13836260	13834458	-	1	1748	16398	170949	ENSMUSG00000048216.13	ENCODEMT000170949	Gpr85	ENCODEMT000170949	Known	Genomic	None	0.30000001192092896	None	None	None	None
m54284U_191107_221739/65208456/ccs	PacBio_Cortex_Rep1	mm10_ERCC_SIRV	chr3	36521420	36515730	-	3	1763	7677	20360	ENSMUSG00000085007.2	ENSMUST00000124606.2	Gm11549	Gm11549-201	Known	Known	None	0.20000000298023224	None	None	None	None
m54284U_191212_053548/48236393/ccs	PacBio_Hippocampus_Rep1	mm10_ERCC_SIRV	chr15	36496776	36477668	-	5	2465	43045	110643	ENSMUSG00000048307.8	ENSMUST00000057486.8	Ankrd46	Ankrd46-201	Known	Known	None	0.15000000596046448	None	None	None	None
m54284U_191212_053548/151585062/ccs	PacBio_Hippocampus_Rep1	mm10_ERCC_SIRV	chr19	5098506	5092879	-	6	1317	49955	130637	ENSMUSG00000024873.7	ENSMUST00000025805.7	Cnih2	Cnih2-201	Known	Known	None	0.5	None	None	None	None
m54284U_191213_120042/77335371/ccs	PacBio_Hippocampus_Rep2	mm10_ERCC_SIRV	chrX	7919815	7923234	+	3	1024	51349	134687	ENSMUSG00000039278.10	ENSMUST00000041096.3	Pcsk1n	Pcsk1n-201	Known	Known	None	0.10000000149011612	None	None	None	None
m54284U_191107_221739/107807309/ccs	PacBio_Cortex_Rep1	mm10_ERCC_SIRV	chr7	7298810	7284078	-	13	2426	19621	51509	ENSMUSG00000000605.9	ENSMUST00000210061.1	Clcn4	Clcn4-203	Known	Known	None	0.8500000238418579	None	None	None	None
m54284U_191213_120042/61409930/ccs	PacBio_Hippocampus_Rep2	mm10_ERCC_SIRV	chr17	20945424	20965900	+	15	2281	46469	120320	ENSMUSG00000007564.15	ENSMUST00000007708.13	Ppp2r1a	Ppp2r1a-201	Known	Known	None	0.25	None	None	None	None
m54284U_191107_221739/101452264/ccs	PacBio_Cortex_Rep1	mm10_ERCC_SIRV	chr1	34202507	34247812	+	16	4121	448	170953	ENSMUSG00000026131.18	ENCODEMT000170953	Dst	ENCODEMT000170953	Known	ISM	Suffix	0.6000000238418579	None	None	None	None
m54284U_191212_053548/152044339/ccs	PacBio_Hippocampus_Rep1	mm10_ERCC_SIRV	chr19	5098493	5092879	-	6	1304	49955	130637	ENSMUSG00000024873.7	ENSMUST00000025805.7	Cnih2	Cnih2-201	Known	Known	None	0.5	None	None	None	None
m54284U_191213_120042/167315171/ccs	PacBio_Hippocampus_Rep2	mm10_ERCC_SIRV	chr9	21149889	21139430	-	8	1562	26973	170375	ENSMUSG00000019471.10	ENCODEMT000170375	Cdc37	ENCODEMT000170375	Known	NNC	None	0.10000000149011612	None	None	None	None
m54284U_191107_221739/121505155/ccs	PacBio_Cortex_Rep1	mm10_ERCC_SIRV	chr5	19955041	19952664	-	1	2378	58527	170933	ENCODEMG000058527	ENCODEMT000170933	ENCODEMG000058527	ENCODEMT000170933	Antisense	Antisense	None	0.699999988079071	None	None	None	None
m54284U_191213_120042/170854681/ccs	PacBio_Hippocampus_Rep2	mm10_ERCC_SIRV	chrX	7919815	7923234	+	3	1024	51349	134687	ENSMUSG00000039278.10	ENSMUST00000041096.3	Pcsk1n	Pcsk1n-201	Known	Known	None	0.10000000149011612	None	None	None	None
m54284U_191212_053548/47645665/ccs	PacBio_Hippocampus_Rep1	mm10_ERCC_SIRV	chr13	25269954	25252041	-	4	2093	38223	99548	ENSMUSG00000048978.14	ENSMUST00000057866.12	Nrsn1	Nrsn1-201	Known	Known	None	0.05000000074505806	None	None	None	None
m54284U_191212_053548/48433394/ccs	PacBio_Hippocampus_Rep1	mm10_ERCC_SIRV	chr15	36496787	36477668	-	5	2476	43045	110643	ENSMUSG00000048307.8	ENSMUST00000057486.8	Ankrd46	Ankrd46-201	Known	Known	None	0.15000000596046448	None	None	None	None
m54284U_191212_053548/152504986/ccs	PacBio_Hippocampus_Rep1	mm10_ERCC_SIRV	chr19	5098536	5092879	-	6	1347	49955	130637	ENSMUSG00000024873.7	ENSMUST00000025805.7	Cnih2	Cnih2-201	Known	Known	None	0.5	None	None	None	None
m54284U_191107_221739/108134989/ccs	PacBio_Cortex_Rep1	mm10_ERCC_SIRV	chr7	7298780	7284078	-	12	2489	19621	170487	ENSMUSG00000000605.9	ENCODEMT000170487	Clcn4	ENCODEMT000170487	Known	ISM	Suffix	0.8500000238418579	None	None	None	None
m54284U_191212_053548/53545474/ccs	PacBio_Hippocampus_Rep1	mm10_ERCC_SIRV	chr6	13838643	13834462	-	2	2696	16398	170909	ENSMUSG00000048216.13	ENCODEMT000170909	Gpr85	ENCODEMT000170909	Known	NIC	None	0.30000001192092896	None	None	None	None
m54284U_191107_221739/39651245/ccs	PacBio_Cortex_Rep1	mm10_ERCC_SIRV	chr11	6415868	6419793	+	5	721	32247	84759	ENSMUSG00000071866.12	ENSMUST00000132846.1	Ppia	Ppia-202	Known	Known	None	0.699999988079071	None	None	None	None
m54284U_191213_120042/167315848/ccs	PacBio_Hippocampus_Rep2	mm10_ERCC_SIRV	chr9	21149922	21139432	-	8	1581	26973	70421	ENSMUSG00000019471.10	ENSMUST00000019615.10	Cdc37	Cdc37-201	Known	Known	None	0.10000000149011612	None	None	None	None
m54284U_191213_120042/61672231/ccs	PacBio_Hippocampus_Rep2	mm10_ERCC_SIRV	chr17	20945424	20965900	+	15	2281	46469	120320	ENSMUSG00000007564.15	ENSMUST00000007708.13	Ppp2r1a	Ppp2r1a-201	Known	Known	None	0.25	None	None	None	None
m54284U_191212_053548/88147442/ccs	PacBio_Hippocampus_Rep1	mm10_ERCC_SIRV	chr1	34208553	34247696	+	15	4087	448	170956	ENSMUSG00000026131.18	ENCODEMT000170956	Dst	ENCODEMT000170956	Known	ISM	Suffix	0.6499999761581421	None	None	None	None
m54284U_191107_221739/75498315/ccs	PacBio_Cortex_Rep1	mm10_ERCC_SIRV	chrX	7919816	7923234	+	3	1023	51349	134687	ENSMUSG00000039278.10	ENSMUST00000041096.3	Pcsk1n	Pcsk1n-201	Known	Known	None	0.10000000149011612	None	None	None	None
m54284U_191107_221739/67635540/ccs	PacBio_Cortex_Rep1	mm10_ERCC_SIRV	chr3	36521413	36515730	-	3	1756	7677	20360	ENSMUSG00000085007.2	ENSMUST00000124606.2	Gm11549	Gm11549-201	Known	Known	None	0.20000000298023224	None	None	None	None
m54284U_191212_053548/152830031/ccs	PacBio_Hippocampus_Rep1	mm10_ERCC_SIRV	chr19	5098515	5092879	-	6	1326	49955	130637	ENSMUSG00000024873.7	ENSMUST00000025805.7	Cnih2	Cnih2-201	Known	Known	None	0.5	None	None	None	None
m54284U_191212_053548/47776158/ccs	PacBio_Hippocampus_Rep1	mm10_ERCC_SIRV	chr13	25269947	25252041	-	4	2086	38223	99548	ENSMUSG00000048978.14	ENSMUST00000057866.12	Nrsn1	Nrsn1-201	Known	Known	None	0.05000000074505806	None	None	None	None
m54284U_191212_053548/48498250/ccs	PacBio_Hippocampus_Rep1	mm10_ERCC_SIRV	chr15	36496788	36477668	-	5	2477	43045	110643	ENSMUSG00000048307.8	ENSMUST00000057486.8	Ankrd46	Ankrd46-201	Known	Known	None	0.15000000596046448	None	None	None	None
m54284U_191212_053548/25952879/ccs	PacBio_Hippocampus_Rep1	mm10_ERCC_SIRV	chr5	19956656	19952664	-	1	3993	58527	170933	ENCODEMG000058527	ENCODEMT000170933	ENCODEMG000058527	ENCODEMT000170933	Antisense	Antisense	None	0.699999988079071	None	None	None	None
m54284U_191213_120042/63178088/ccs	PacBio_Hippocampus_Rep2	mm10_ERCC_SIRV	chr17	20945424	20965900	+	15	2281	46469	120320	ENSMUSG00000007564.15	ENSMUST00000007708.13	Ppp2r1a	Ppp2r1a-201	Known	Known	None	0.25	None	None	None	None
m54284U_191213_120042/44630784/ccs	PacBio_Hippocampus_Rep2	mm10_ERCC_SIRV	chrX	7919816	7923234	+	3	1023	51349	134687	ENSMUSG00000039278.10	ENSMUST00000041096.3	Pcsk1n	Pcsk1n-201	Known	Known	None	0.10000000149011612	None	None	None	None
m54284U_191213_120042/167510440/ccs	PacBio_Hippocampus_Rep2	mm10_ERCC_SIRV	chr9	21149962	21139432	-	8	1621	26973	70421	ENSMUSG00000019471.10	ENSMUST00000019615.10	Cdc37	Cdc37-201	Known	Known	None	0.10000000149011612	None	None	None	None
m54284U_191107_221739/108333177/ccs	PacBio_Cortex_Rep1	mm10_ERCC_SIRV	chr7	7298773	7284078	-	12	2482	19621	170487	ENSMUSG00000000605.9	ENCODEMT000170487	Clcn4	ENCODEMT000170487	Known	ISM	Suffix	0.8500000238418579	None	None	None	None
m54284U_191213_120042/64488916/ccs	PacBio_Hippocampus_Rep2	mm10_ERCC_SIRV	chr17	20945424	20965907	+	15	2288	46469	120320	ENSMUSG00000007564.15	ENSMUST00000007708.13	Ppp2r1a	Ppp2r1a-201	Known	Known	None	0.20000000298023224	None	None	None	None
m54284U_191212_053548/152961922/ccs	PacBio_Hippocampus_Rep1	mm10_ERCC_SIRV	chr19	5098501	5092879	-	6	1312	49955	130637	ENSMUSG00000024873.7	ENSMUST00000025805.7	Cnih2	Cnih2-201	Known	Known	None	0.5	None	None	None	None
m54284U_191212_053548/79955968/ccs	PacBio_Hippocampus_Rep1	mm10_ERCC_SIRV	chr5	19955041	19952664	-	1	2378	58527	170933	ENCODEMG000058527	ENCODEMT000170933	ENCODEMG000058527	ENCODEMT000170933	Antisense	Antisense	None	0.699999988079071	None	None	None	None
m54284U_191212_053548/48564165/ccs	PacBio_Hippocampus_Rep1	mm10_ERCC_SIRV	chr15	36496777	36477668	-	5	2466	43045	110643	ENSMUSG00000048307.8	ENSMUST00000057486.8	Ankrd46	Ankrd46-201	Known	Known	None	0.15000000596046448	None	None	None	None
m54284U_191213_120042/138873378/ccs	PacBio_Hippocampus_Rep2	mm10_ERCC_SIRV	chrX	7919816	7923232	+	3	1021	51349	134687	ENSMUSG00000039278.10	ENSMUST00000041096.3	Pcsk1n	Pcsk1n-201	Known	Known	None	0.10000000149011612	None	None	None	None
m54284U_191107_221739/109054094/ccs	PacBio_Cortex_Rep1	mm10_ERCC_SIRV	chr7	7298775	7284078	-	12	2474	19621	170957	ENSMUSG00000000605.9	ENCODEMT000170957	Clcn4	ENCODEMT000170957	Known	NNC	None	0.8500000238418579	None	None	None	None
m54284U_191212_053548/94570337/ccs	PacBio_Hippocampus_Rep1	mm10_ERCC_SIRV	chr6	13838643	13834462	-	2	2696	16398	170909	ENSMUSG00000048216.13	ENCODEMT000170909	Gpr85	ENCODEMT000170909	Known	NIC	None	0.30000001192092896	None	None	None	None
m54284U_191213_120042/167510502/ccs	PacBio_Hippocampus_Rep2	mm10_ERCC_SIRV	chr9	21149942	21139432	-	8	1601	26973	70421	ENSMUSG00000019471.10	ENSMUST00000019615.10	Cdc37	Cdc37-201	Known	Known	None	0.10000000149011612	None	None	None	None
m54284U_191212_053548/47973483/ccs	PacBio_Hippocampus_Rep1	mm10_ERCC_SIRV	chr13	25270066	25252041	-	4	2205	38223	99548	ENSMUSG00000048978.14	ENSMUST00000057866.12	Nrsn1	Nrsn1-201	Known	Known	None	0.05000000074505806	None	None	None	None
m54284U_191213_120042/64817457/ccs	PacBio_Hippocampus_Rep2	mm10_ERCC_SIRV	chr17	20945424	20965900	+	15	2281	46469	120320	ENSMUSG00000007564.15	ENSMUST00000007708.13	Ppp2r1a	Ppp2r1a-201	Known	Known	None	0.25	None	None	None	None
m54284U_191212_053548/153160149/ccs	PacBio_Hippocampus_Rep1	mm10_ERCC_SIRV	chr19	5098537	5092879	-	6	1348	49955	130637	ENSMUSG00000024873.7	ENSMUST00000025805.7	Cnih2	Cnih2-201	Known	Known	None	0.5	None	None	None	None
m54284U_191212_053548/81528586/ccs	PacBio_Hippocampus_Rep1	mm10_ERCC_SIRV	chr5	19956654	19952664	-	1	3991	58527	170933	ENCODEMG000058527	ENCODEMT000170933	ENCODEMG000058527	ENCODEMT000170933	Antisense	Antisense	None	0.699999988079071	None	None	None	None
m54284U_191107_221739/63898852/ccs	PacBio_Cortex_Rep1	mm10_ERCC_SIRV	chrX	7919817	7923237	+	3	1025	51349	134687	ENSMUSG00000039278.10	ENSMUST00000041096.3	Pcsk1n	Pcsk1n-201	Known	Known	None	0.05000000074505806	None	None	None	None
m54284U_191107_221739/68027228/ccs	PacBio_Cortex_Rep1	mm10_ERCC_SIRV	chr3	36521401	36515730	-	3	1744	7677	20360	ENSMUSG00000085007.2	ENSMUST00000124606.2	Gm11549	Gm11549-201	Known	Known	None	0.20000000298023224	None	None	None	None
m54284U_191107_221739/41878591/ccs	PacBio_Cortex_Rep1	mm10_ERCC_SIRV	chr11	6415868	6419792	+	5	720	32247	84759	ENSMUSG00000071866.12	ENSMUST00000132846.1	Ppia	Ppia-202	Known	Known	None	0.699999988079071	None	None	None	None
m54284U_191212_053548/48564339/ccs	PacBio_Hippocampus_Rep1	mm10_ERCC_SIRV	chr15	36496774	36477668	-	5	2463	43045	110643	ENSMUSG00000048307.8	ENSMUST00000057486.8	Ankrd46	Ankrd46-201	Known	Known	None	0.15000000596046448	None	None	None	None
m54284U_191213_120042/65079601/ccs	PacBio_Hippocampus_Rep2	mm10_ERCC_SIRV	chr17	20945424	20965900	+	15	2281	46469	120320	ENSMUSG00000007564.15	ENSMUST00000007708.13	Ppp2r1a	Ppp2r1a-201	Known	Known	None	0.25	None	None	None	None
m54284U_191213_120042/167512580/ccs	PacBio_Hippocampus_Rep2	mm10_ERCC_SIRV	chr9	21149923	21139432	-	8	1582	26973	70421	ENSMUSG00000019471.10	ENSMUST00000019615.10	Cdc37	Cdc37-201	Known	Known	None	0.10000000149011612	None	None	None	None
m54284U_191212_053548/109379663/ccs	PacBio_Hippocampus_Rep1	mm10_ERCC_SIRV	chr6	13836654	13834458	-	1	2142	16398	170949	ENSMUSG00000048216.13	ENCODEMT000170949	Gpr85	ENCODEMT000170949	Known	Genomic	None	0.30000001192092896	None	None	None	None
m54284U_191212_053548/48237321/ccs	PacBio_Hippocampus_Rep1	mm10_ERCC_SIRV	chr13	25269972	25252041	-	4	2111	38223	99548	ENSMUSG00000048978.14	ENSMUST00000057866.12	Nrsn1	Nrsn1-201	Known	Known	None	0.05000000074505806	None	None	None	None
m54284U_191107_221739/96929136/ccs	PacBio_Cortex_Rep1	mm10_ERCC_SIRV	chrX	7919817	7923234	+	3	1022	51349	134687	ENSMUSG00000039278.10	ENSMUST00000041096.3	Pcsk1n	Pcsk1n-201	Known	Known	None	0.10000000149011612	None	None	None	None
m54284U_191212_053548/153422504/ccs	PacBio_Hippocampus_Rep1	mm10_ERCC_SIRV	chr19	5098486	5092879	-	6	1297	49955	130637	ENSMUSG00000024873.7	ENSMUST00000025805.7	Cnih2	Cnih2-201	Known	Known	None	0.5	None	None	None	None
m54284U_191212_053548/138478512/ccs	PacBio_Hippocampus_Rep1	mm10_ERCC_SIRV	chr5	19954180	19952664	-	1	1517	58527	170933	ENCODEMG000058527	ENCODEMT000170933	ENCODEMG000058527	ENCODEMT000170933	Antisense	Antisense	None	0.699999988079071	None	None	None	None
m54284U_191213_120042/65536716/ccs	PacBio_Hippocampus_Rep2	mm10_ERCC_SIRV	chr17	20945424	20965898	+	15	2279	46469	120320	ENSMUSG00000007564.15	ENSMUST00000007708.13	Ppp2r1a	Ppp2r1a-201	Known	Known	None	0.30000001192092896	None	None	None	None
m54284U_191213_120042/168100675/ccs	PacBio_Hippocampus_Rep2	mm10_ERCC_SIRV	chr9	21149939	21139432	-	8	1598	26973	70421	ENSMUSG00000019471.10	ENSMUST00000019615.10	Cdc37	Cdc37-201	Known	Known	None	0.10000000149011612	None	None	None	None
m54284U_191107_221739/159648260/ccs	PacBio_Cortex_Rep1	mm10_ERCC_SIRV	chrX	7919817	7923233	+	3	1021	51349	134687	ENSMUSG00000039278.10	ENSMUST00000041096.3	Pcsk1n	Pcsk1n-201	Known	Known	None	0.10000000149011612	None	None	None	None
m54284U_191212_053548/165151615/ccs	PacBio_Hippocampus_Rep1	mm10_ERCC_SIRV	chr5	19956607	19952664	-	1	3950	58527	170933	ENCODEMG000058527	ENCODEMT000170933	ENCODEMG000058527	ENCODEMT000170933	Antisense	Antisense	None	0.699999988079071	None	None	None	None
m54284U_191107_221739/74318606/ccs	PacBio_Cortex_Rep1	mm10_ERCC_SIRV	chr3	36521398	36515730	-	3	1741	7677	20360	ENSMUSG00000085007.2	ENSMUST00000124606.2	Gm11549	Gm11549-201	Known	Known	None	0.20000000298023224	None	None	None	None
m54284U_191212_053548/59441181/ccs	PacBio_Hippocampus_Rep1	mm10_ERCC_SIRV	chr1	34208554	34251938	+	18	4693	448	170958	ENSMUSG00000026131.18	ENCODEMT000170958	Dst	ENCODEMT000170958	Known	ISM	None	0.15000000596046448	None	None	None	None
m54284U_191107_221739/42338361/ccs	PacBio_Cortex_Rep1	mm10_ERCC_SIRV	chr11	6415868	6419791	+	5	719	32247	84759	ENSMUSG00000071866.12	ENSMUST00000132846.1	Ppia	Ppia-202	Known	Known	None	0.6499999761581421	None	None	None	None
m54284U_191212_053548/48695810/ccs	PacBio_Hippocampus_Rep1	mm10_ERCC_SIRV	chr15	36496757	36477668	-	5	2446	43045	110643	ENSMUSG00000048307.8	ENSMUST00000057486.8	Ankrd46	Ankrd46-201	Known	Known	None	0.15000000596046448	None	None	None	None
m54284U_191213_120042/66191365/ccs	PacBio_Hippocampus_Rep2	mm10_ERCC_SIRV	chr17	20945424	20965902	+	15	2283	46469	120320	ENSMUSG00000007564.15	ENSMUST00000007708.13	Ppp2r1a	Ppp2r1a-201	Known	Known	None	0.15000000596046448	None	None	None	None
m54284U_191212_053548/154142966/ccs	PacBio_Hippocampus_Rep1	mm10_ERCC_SIRV	chr19	5098498	5092879	-	6	1309	49955	130637	ENSMUSG00000024873.7	ENSMUST00000025805.7	Cnih2	Cnih2-201	Known	Known	None	0.5	None	None	None	None
m54284U_191107_221739/109251072/ccs	PacBio_Cortex_Rep1	mm10_ERCC_SIRV	chr7	7298777	7284078	-	11	3144	19621	170520	ENSMUSG00000000605.9	ENCODEMT000170520	Clcn4	ENCODEMT000170520	Known	NIC	None	0.8500000238418579	None	None	None	None
m54284U_191212_053548/134088285/ccs	PacBio_Hippocampus_Rep1	mm10_ERCC_SIRV	chr6	13838672	13834462	-	2	2725	16398	170909	ENSMUSG00000048216.13	ENCODEMT000170909	Gpr85	ENCODEMT000170909	Known	NIC	None	0.30000001192092896	None	None	None	None
m54284U_191213_120042/168821207/ccs	PacBio_Hippocampus_Rep2	mm10_ERCC_SIRV	chr9	21149976	21139432	-	8	1635	26973	70421	ENSMUSG00000019471.10	ENSMUST00000019615.10	Cdc37	Cdc37-201	Known	Known	None	0.10000000149011612	None	None	None	None
m54284U_191213_120042/123077772/ccs	PacBio_Hippocampus_Rep2	mm10_ERCC_SIRV	chrX	7919817	7923234	+	3	1022	51349	134687	ENSMUSG00000039278.10	ENSMUST00000041096.3	Pcsk1n	Pcsk1n-201	Known	Known	None	0.10000000149011612	None	None	None	None
m54284U_191213_120042/131006629/ccs	PacBio_Hippocampus_Rep2	mm10_ERCC_SIRV	chr5	19954492	19952664	-	1	1829	58527	170933	ENCODEMG000058527	ENCODEMT000170933	ENCODEMG000058527	ENCODEMT000170933	Antisense	Antisense	None	0.699999988079071	None	None	None	None
m54284U_191212_053548/48562313/ccs	PacBio_Hippocampus_Rep1	mm10_ERCC_SIRV	chr13	25269944	25252041	-	4	2083	38223	99548	ENSMUSG00000048978.14	ENSMUST00000057866.12	Nrsn1	Nrsn1-201	Known	Known	None	0.05000000074505806	None	None	None	None
m54284U_191212_053548/48760877/ccs	PacBio_Hippocampus_Rep1	mm10_ERCC_SIRV	chr15	36496773	36477668	-	5	2462	43045	110643	ENSMUSG00000048307.8	ENSMUST00000057486.8	Ankrd46	Ankrd46-201	Known	Known	None	0.15000000596046448	None	None	None	None
m54284U_191212_053548/154862715/ccs	PacBio_Hippocampus_Rep1	mm10_ERCC_SIRV	chr19	5098517	5092879	-	6	1354	49955	130638	ENSMUSG00000024873.7	ENSMUST00000235638.1	Cnih2	Cnih2-202	Known	Known	None	0.5	None	None	None	None
m54284U_191213_120042/67437060/ccs	PacBio_Hippocampus_Rep2	mm10_ERCC_SIRV	chr17	20945424	20965907	+	15	2288	46469	120320	ENSMUSG00000007564.15	ENSMUST00000007708.13	Ppp2r1a	Ppp2r1a-201	Known	Known	None	0.20000000298023224	None	None	None	None
m54284U_191107_221739/109382325/ccs	PacBio_Cortex_Rep1	mm10_ERCC_SIRV	chr7	7298761	7284078	-	12	2470	19621	170487	ENSMUSG00000000605.9	ENCODEMT000170487	Clcn4	ENCODEMT000170487	Known	ISM	Suffix	0.8500000238418579	None	None	None	None
m54284U_191107_221739/28378954/ccs	PacBio_Cortex_Rep1	mm10_ERCC_SIRV	chrX	7919818	7923231	+	3	1018	51349	134687	ENSMUSG00000039278.10	ENSMUST00000041096.3	Pcsk1n	Pcsk1n-201	Known	Known	None	0.15000000596046448	None	None	None	None
m54284U_191213_120042/169675107/ccs	PacBio_Hippocampus_Rep2	mm10_ERCC_SIRV	chr9	21149963	21139432	-	8	1622	26973	70421	ENSMUSG00000019471.10	ENSMUST00000019615.10	Cdc37	Cdc37-201	Known	Known	None	0.10000000149011612	None	None	None	None
m54284U_191213_120042/174915842/ccs	PacBio_Hippocampus_Rep2	mm10_ERCC_SIRV	chr5	19954100	19952664	-	1	1437	58527	170933	ENCODEMG000058527	ENCODEMT000170933	ENCODEMG000058527	ENCODEMT000170933	Antisense	Antisense	None	0.699999988079071	None	None	None	None
m54284U_191212_053548/155910157/ccs	PacBio_Hippocampus_Rep1	mm10_ERCC_SIRV	chr19	5098506	5092879	-	6	1317	49955	130637	ENSMUSG00000024873.7	ENSMUST00000025805.7	Cnih2	Cnih2-201	Known	Known	None	0.5	None	None	None	None
m54284U_191107_221739/77006237/ccs	PacBio_Cortex_Rep1	mm10_ERCC_SIRV	chr3	36521889	36515730	-	3	2232	7677	20360	ENSMUSG00000085007.2	ENSMUST00000124606.2	Gm11549	Gm11549-201	Known	Known	None	0.20000000298023224	None	None	None	None
m54284U_191107_221739/42664015/ccs	PacBio_Cortex_Rep1	mm10_ERCC_SIRV	chr11	6415868	6419808	+	5	736	32247	84759	ENSMUSG00000071866.12	ENSMUST00000132846.1	Ppia	Ppia-202	Known	Known	None	0.15000000596046448	None	None	None	None
m54284U_191109_043049/153160133/ccs	PacBio_Cortex_Rep2	mm10_ERCC_SIRV	chr1	34208631	34247813	+	15	4001	448	170956	ENSMUSG00000026131.18	ENCODEMT000170956	Dst	ENCODEMT000170956	Known	ISM	Suffix	0.6000000238418579	None	None	None	None
m54284U_191213_120042/177210966/ccs	PacBio_Hippocampus_Rep2	mm10_ERCC_SIRV	chr5	19955041	19952664	-	1	2378	58527	170933	ENCODEMG000058527	ENCODEMT000170933	ENCODEMG000058527	ENCODEMT000170933	Antisense	Antisense	None	0.699999988079071	None	None	None	None
m54284U_191107_221739/33948385/ccs	PacBio_Cortex_Rep1	mm10_ERCC_SIRV	chrX	7919818	7923234	+	3	1021	51349	134687	ENSMUSG00000039278.10	ENSMUST00000041096.3	Pcsk1n	Pcsk1n-201	Known	Known	None	0.10000000149011612	None	None	None	None
m54284U_191107_221739/109774949/ccs	PacBio_Cortex_Rep1	mm10_ERCC_SIRV	chr7	7298762	7284078	-	12	2471	19621	170487	ENSMUSG00000000605.9	ENCODEMT000170487	Clcn4	ENCODEMT000170487	Known	ISM	Suffix	0.8500000238418579	None	None	None	None
m54284U_191213_120042/68027235/ccs	PacBio_Hippocampus_Rep2	mm10_ERCC_SIRV	chr17	20945424	20965902	+	15	2283	46469	120320	ENSMUSG00000007564.15	ENSMUST00000007708.13	Ppp2r1a	Ppp2r1a-201	Known	Known	None	0.15000000596046448	None	None	None	None
m54284U_191213_120042/170067964/ccs	PacBio_Hippocampus_Rep2	mm10_ERCC_SIRV	chr9	21149928	21139432	-	8	1587	26973	70421	ENSMUSG00000019471.10	ENSMUST00000019615.10	Cdc37	Cdc37-201	Known	Known	None	0.10000000149011612	None	None	None	None
m54284U_191212_053548/149358696/ccs	PacBio_Hippocampus_Rep1	mm10_ERCC_SIRV	chr6	13838672	13834462	-	2	2725	16398	170909	ENSMUSG00000048216.13	ENCODEMT000170909	Gpr85	ENCODEMT000170909	Known	NIC	None	0.30000001192092896	None	None	None	None
m54284U_191212_053548/156239508/ccs	PacBio_Hippocampus_Rep1	mm10_ERCC_SIRV	chr19	5098544	5092879	-	6	1355	49955	130637	ENSMUSG00000024873.7	ENSMUST00000025805.7	Cnih2	Cnih2-201	Known	Known	None	0.5	None	None	None	None
m54284U_191212_053548/49086698/ccs	PacBio_Hippocampus_Rep1	mm10_ERCC_SIRV	chr13	25269944	25252041	-	4	2083	38223	99548	ENSMUSG00000048978.14	ENSMUST00000057866.12	Nrsn1	Nrsn1-201	Known	Known	None	0.05000000074505806	None	None	None	None
m54284U_191212_053548/49153559/ccs	PacBio_Hippocampus_Rep1	mm10_ERCC_SIRV	chrX	7919818	7923234	+	3	1021	51349	134687	ENSMUSG00000039278.10	ENSMUST00000041096.3	Pcsk1n	Pcsk1n-201	Known	Known	None	0.10000000149011612	None	None	None	None
m54284U_191212_053548/49088533/ccs	PacBio_Hippocampus_Rep1	mm10_ERCC_SIRV	chr15	36496792	36477668	-	5	2481	43045	110643	ENSMUSG00000048307.8	ENSMUST00000057486.8	Ankrd46	Ankrd46-201	Known	Known	None	0.15000000596046448	None	None	None	None
m54284U_191109_043049/171967724/ccs	PacBio_Cortex_Rep2	mm10_ERCC_SIRV	chr1	34211183	34247693	+	14	3930	448	170959	ENSMUSG00000026131.18	ENCODEMT000170959	Dst	ENCODEMT000170959	Known	ISM	Suffix	0.6000000238418579	None	None	None	None
m54284U_191107_221739/110037804/ccs	PacBio_Cortex_Rep1	mm10_ERCC_SIRV	chr7	7298776	7284078	-	11	3143	19621	170520	ENSMUSG00000000605.9	ENCODEMT000170520	Clcn4	ENCODEMT000170520	Known	NIC	None	0.8500000238418579	None	None	None	None
m54284U_191212_053548/49218169/ccs	PacBio_Hippocampus_Rep1	mm10_ERCC_SIRV	chr13	25253683	25252044	-	1	1644	38223	165498	ENSMUSG00000048978.14	ENCODEMT000165498	Nrsn1	ENCODEMT000165498	Known	Genomic	None	0.05000000074505806	None	None	None	None
m54284U_191107_221739/77070916/ccs	PacBio_Cortex_Rep1	mm10_ERCC_SIRV	chr3	36521408	36515730	-	3	1751	7677	20360	ENSMUSG00000085007.2	ENSMUST00000124606.2	Gm11549	Gm11549-201	Known	Known	None	0.20000000298023224	None	None	None	None
m54284U_191213_120042/68289892/ccs	PacBio_Hippocampus_Rep2	mm10_ERCC_SIRV	chr17	20945424	20965900	+	15	2281	46469	120320	ENSMUSG00000007564.15	ENSMUST00000007708.13	Ppp2r1a	Ppp2r1a-201	Known	Known	None	0.25	None	None	None	None
m54284U_191212_053548/173999995/ccs	PacBio_Hippocampus_Rep1	mm10_ERCC_SIRV	chr5	19956655	19952665	-	1	3991	58527	170933	ENCODEMG000058527	ENCODEMT000170933	ENCODEMG000058527	ENCODEMT000170933	Antisense	Antisense	None	0.6499999761581421	None	None	None	None
m54284U_191213_120042/61998299/ccs	PacBio_Hippocampus_Rep2	mm10_ERCC_SIRV	chrX	7919818	7923231	+	3	1018	51349	134687	ENSMUSG00000039278.10	ENSMUST00000041096.3	Pcsk1n	Pcsk1n-201	Known	Known	None	0.15000000596046448	None	None	None	None
m54284U_191212_053548/156436743/ccs	PacBio_Hippocampus_Rep1	mm10_ERCC_SIRV	chr19	5098497	5092884	-	6	1297	49955	170377	ENSMUSG00000024873.7	ENCODEMT000170377	Cnih2	ENCODEMT000170377	Known	NNC	None	0.5	None	None	None	None
m54284U_191107_221739/110100693/ccs	PacBio_Cortex_Rep1	mm10_ERCC_SIRV	chr7	7298760	7284078	-	12	2469	19621	170487	ENSMUSG00000000605.9	ENCODEMT000170487	Clcn4	ENCODEMT000170487	Known	ISM	Suffix	0.8500000238418579	None	None	None	None
m54284U_191212_053548/49154227/ccs	PacBio_Hippocampus_Rep1	mm10_ERCC_SIRV	chr15	36496776	36477668	-	5	2465	43045	110643	ENSMUSG00000048307.8	ENSMUST00000057486.8	Ankrd46	Ankrd46-201	Known	Known	None	0.15000000596046448	None	None	None	None
m54284U_191213_120042/170526194/ccs	PacBio_Hippocampus_Rep2	mm10_ERCC_SIRV	chr9	21149920	21139432	-	8	1579	26973	70421	ENSMUSG00000019471.10	ENSMUST00000019615.10	Cdc37	Cdc37-201	Known	Known	None	0.10000000149011612	None	None	None	None
m54284U_191212_053548/115344741/ccs	PacBio_Hippocampus_Rep1	mm10_ERCC_SIRV	chr5	19955041	19952670	-	1	2372	58527	170933	ENCODEMG000058527	ENCODEMT000170933	ENCODEMG000058527	ENCODEMT000170933	Antisense	Antisense	None	0.44999998807907104	None	None	None	None
m54284U_191213_120042/69012185/ccs	PacBio_Hippocampus_Rep2	mm10_ERCC_SIRV	chr17	20945424	20965900	+	15	2273	46469	120320	ENSMUSG00000007564.15	ENSMUST00000007708.13	Ppp2r1a	Ppp2r1a-201	Known	Known	None	0.25	None	None	None	None
m54284U_191107_221739/43256442/ccs	PacBio_Cortex_Rep1	mm10_ERCC_SIRV	chr11	6415868	6419793	+	5	721	32247	84759	ENSMUSG00000071866.12	ENSMUST00000132846.1	Ppia	Ppia-202	Known	Known	None	0.699999988079071	None	None	None	None
m54284U_191212_053548/151585779/ccs	PacBio_Hippocampus_Rep1	mm10_ERCC_SIRV	chr6	13838691	13834462	-	2	2744	16398	170909	ENSMUSG00000048216.13	ENCODEMT000170909	Gpr85	ENCODEMT000170909	Known	NIC	None	0.30000001192092896	None	None	None	None
m54284U_191213_120042/121504948/ccs	PacBio_Hippocampus_Rep2	mm10_ERCC_SIRV	chrX	7919818	7923234	+	3	1021	51349	134687	ENSMUSG00000039278.10	ENSMUST00000041096.3	Pcsk1n	Pcsk1n-201	Known	Known	None	0.10000000149011612	None	None	None	None
m54284U_191212_053548/156500196/ccs	PacBio_Hippocampus_Rep1	mm10_ERCC_SIRV	chr19	5098537	5092879	-	6	1348	49955	130637	ENSMUSG00000024873.7	ENSMUST00000025805.7	Cnih2	Cnih2-201	Known	Known	None	0.5	None	None	None	None
m54284U_191213_120042/170721515/ccs	PacBio_Hippocampus_Rep2	mm10_ERCC_SIRV	chr9	21149899	21139432	-	8	1552	26973	70421	ENSMUSG00000019471.10	ENSMUST00000019615.10	Cdc37	Cdc37-201	Known	Known	None	0.10000000149011612	None	None	None	None
m54284U_191107_221739/77595386/ccs	PacBio_Cortex_Rep1	mm10_ERCC_SIRV	chr3	36521331	36515730	-	3	1674	7677	20360	ENSMUSG00000085007.2	ENSMUST00000124606.2	Gm11549	Gm11549-201	Known	Known	None	0.20000000298023224	None	None	None	None
m54284U_191213_120042/69075704/ccs	PacBio_Hippocampus_Rep2	mm10_ERCC_SIRV	chr17	20945424	20965898	+	15	2279	46469	120320	ENSMUSG00000007564.15	ENSMUST00000007708.13	Ppp2r1a	Ppp2r1a-201	Known	Known	None	0.30000001192092896	None	None	None	None
m54284U_191212_053548/49284065/ccs	PacBio_Hippocampus_Rep1	mm10_ERCC_SIRV	chr13	25269964	25252041	-	4	2103	38223	99548	ENSMUSG00000048978.14	ENSMUST00000057866.12	Nrsn1	Nrsn1-201	Known	Known	None	0.05000000074505806	None	None	None	None
m54284U_191213_120042/126812887/ccs	PacBio_Hippocampus_Rep2	mm10_ERCC_SIRV	chrX	7919818	7923234	+	3	1021	51349	134687	ENSMUSG00000039278.10	ENSMUST00000041096.3	Pcsk1n	Pcsk1n-201	Known	Known	None	0.10000000149011612	None	None	None	None
m54284U_191212_053548/49218231/ccs	PacBio_Hippocampus_Rep1	mm10_ERCC_SIRV	chr15	36496780	36477668	-	5	2469	43045	110643	ENSMUSG00000048307.8	ENSMUST00000057486.8	Ankrd46	Ankrd46-201	Known	Known	None	0.15000000596046448	None	None	None	None
m54284U_191212_053548/156894809/ccs	PacBio_Hippocampus_Rep1	mm10_ERCC_SIRV	chr19	5098493	5092879	-	6	1304	49955	130637	ENSMUSG00000024873.7	ENSMUST00000025805.7	Cnih2	Cnih2-201	Known	Known	None	0.5	None	None	None	None
m54284U_191107_221739/110690382/ccs	PacBio_Cortex_Rep1	mm10_ERCC_SIRV	chr7	7298749	7284078	-	12	2458	19621	170487	ENSMUSG00000000605.9	ENCODEMT000170487	Clcn4	ENCODEMT000170487	Known	ISM	Suffix	0.8500000238418579	None	None	None	None
m54284U_191213_120042/170787404/ccs	PacBio_Hippocampus_Rep2	mm10_ERCC_SIRV	chr9	21149937	21139432	-	8	1596	26973	70421	ENSMUSG00000019471.10	ENSMUST00000019615.10	Cdc37	Cdc37-201	Known	Known	None	0.10000000149011612	None	None	None	None
m54284U_191212_053548/64225373/ccs	PacBio_Hippocampus_Rep1	mm10_ERCC_SIRV	chr1	34211300	34228099	+	11	2288	448	170960	ENSMUSG00000026131.18	ENCODEMT000170960	Dst	ENCODEMT000170960	Known	ISM	Both	0.6000000238418579	None	None	None	None
m54284U_191107_221739/64880663/ccs	PacBio_Cortex_Rep1	mm10_ERCC_SIRV	chrX	7919819	7923231	+	3	1017	51349	134687	ENSMUSG00000039278.10	ENSMUST00000041096.3	Pcsk1n	Pcsk1n-201	Known	Known	None	0.15000000596046448	None	None	None	None
m54284U_191213_120042/70386332/ccs	PacBio_Hippocampus_Rep2	mm10_ERCC_SIRV	chr17	20945424	20965900	+	15	2281	46469	120320	ENSMUSG00000007564.15	ENSMUST00000007708.13	Ppp2r1a	Ppp2r1a-201	Known	Known	None	0.25	None	None	None	None
m54284U_191212_053548/156959424/ccs	PacBio_Hippocampus_Rep1	mm10_ERCC_SIRV	chr19	5098528	5092879	-	6	1339	49955	130637	ENSMUSG00000024873.7	ENSMUST00000025805.7	Cnih2	Cnih2-201	Known	Known	None	0.5	None	None	None	None
m54284U_191212_053548/179372136/ccs	PacBio_Hippocampus_Rep1	mm10_ERCC_SIRV	chr5	19978954	19981060	+	1	2107	13277	170961	ENSMUSG00000040003.18	ENCODEMT000170961	Magi2	ENCODEMT000170961	Known	Genomic	None	0.75	None	None	None	None
m54284U_191213_120042/170919055/ccs	PacBio_Hippocampus_Rep2	mm10_ERCC_SIRV	chr9	21149930	21139432	-	8	1589	26973	70421	ENSMUSG00000019471.10	ENSMUST00000019615.10	Cdc37	Cdc37-201	Known	Known	None	0.10000000149011612	None	None	None	None
m54284U_191212_053548/49481878/ccs	PacBio_Hippocampus_Rep1	mm10_ERCC_SIRV	chr15	36496799	36477668	-	5	2488	43045	110643	ENSMUSG00000048307.8	ENSMUST00000057486.8	Ankrd46	Ankrd46-201	Known	Known	None	0.15000000596046448	None	None	None	None
m54284U_191212_053548/50004841/ccs	PacBio_Hippocampus_Rep1	mm10_ERCC_SIRV	chr13	25269960	25252041	-	4	2099	38223	99548	ENSMUSG00000048978.14	ENSMUST00000057866.12	Nrsn1	Nrsn1-201	Known	Known	None	0.05000000074505806	None	None	None	None
m54284U_191107_221739/127601290/ccs	PacBio_Cortex_Rep1	mm10_ERCC_SIRV	chrX	7919819	7923234	+	3	1020	51349	134687	ENSMUSG00000039278.10	ENSMUST00000041096.3	Pcsk1n	Pcsk1n-201	Known	Known	None	0.10000000149011612	None	None	None	None
m54284U_191107_221739/111019085/ccs	PacBio_Cortex_Rep1	mm10_ERCC_SIRV	chr7	7298773	7284078	-	12	2482	19621	170487	ENSMUSG00000000605.9	ENCODEMT000170487	Clcn4	ENCODEMT000170487	Known	ISM	Suffix	0.8500000238418579	None	None	None	None
m54284U_191213_120042/70519484/ccs	PacBio_Hippocampus_Rep2	mm10_ERCC_SIRV	chr17	20945424	20965900	+	15	2281	46469	120320	ENSMUSG00000007564.15	ENSMUST00000007708.13	Ppp2r1a	Ppp2r1a-201	Known	Known	None	0.25	None	None	None	None
m54284U_191212_053548/162071215/ccs	PacBio_Hippocampus_Rep1	mm10_ERCC_SIRV	chr6	13838732	13834462	-	2	2785	16398	170909	ENSMUSG00000048216.13	ENCODEMT000170909	Gpr85	ENCODEMT000170909	Known	NIC	None	0.30000001192092896	None	None	None	None
m54284U_191212_053548/157288770/ccs	PacBio_Hippocampus_Rep1	mm10_ERCC_SIRV	chr19	5098509	5092879	-	6	1346	49955	130638	ENSMUSG00000024873.7	ENSMUST00000235638.1	Cnih2	Cnih2-202	Known	Known	None	0.5	None	None	None	None
m54284U_191107_221739/44564720/ccs	PacBio_Cortex_Rep1	mm10_ERCC_SIRV	chr11	6415868	6419793	+	5	721	32247	84759	ENSMUSG00000071866.12	ENSMUST00000132846.1	Ppia	Ppia-202	Known	Known	None	0.699999988079071	None	None	None	None
m54284U_191107_221739/78055798/ccs	PacBio_Cortex_Rep1	mm10_ERCC_SIRV	chr3	36521575	36515730	-	3	1918	7677	20360	ENSMUSG00000085007.2	ENSMUST00000124606.2	Gm11549	Gm11549-201	Known	Known	None	0.20000000298023224	None	None	None	None
m54284U_191213_120042/171966551/ccs	PacBio_Hippocampus_Rep2	mm10_ERCC_SIRV	chr9	21149923	21139432	-	8	1582	26973	70421	ENSMUSG00000019471.10	ENSMUST00000019615.10	Cdc37	Cdc37-201	Known	Known	None	0.10000000149011612	None	None	None	None
m54284U_191213_120042/72485066/ccs	PacBio_Hippocampus_Rep2	mm10_ERCC_SIRV	chr17	20945424	20965904	+	15	2285	46469	120320	ENSMUSG00000007564.15	ENSMUST00000007708.13	Ppp2r1a	Ppp2r1a-201	Known	Known	None	0.15000000596046448	None	None	None	None
m54284U_191212_053548/158270607/ccs	PacBio_Hippocampus_Rep1	mm10_ERCC_SIRV	chr19	5098521	5092879	-	6	1332	49955	130637	ENSMUSG00000024873.7	ENSMUST00000025805.7	Cnih2	Cnih2-201	Known	Known	None	0.5	None	None	None	None
m54284U_191212_053548/179175777/ccs	PacBio_Hippocampus_Rep1	mm10_ERCC_SIRV	chr5	19979315	19981061	+	1	1747	13277	170961	ENSMUSG00000040003.18	ENCODEMT000170961	Magi2	ENCODEMT000170961	Known	Genomic	None	0.800000011920929	None	None	None	None
m54284U_191212_053548/50203213/ccs	PacBio_Hippocampus_Rep1	mm10_ERCC_SIRV	chr13	25269973	25252041	-	4	2112	38223	99548	ENSMUSG00000048978.14	ENSMUST00000057866.12	Nrsn1	Nrsn1-201	Known	Known	None	0.05000000074505806	None	None	None	None
m54284U_191213_120042/171968512/ccs	PacBio_Hippocampus_Rep2	mm10_ERCC_SIRV	chr9	21149883	21139432	-	8	1542	26973	70421	ENSMUSG00000019471.10	ENSMUST00000019615.10	Cdc37	Cdc37-201	Known	Known	None	0.10000000149011612	None	None	None	None
m54284U_191107_221739/6948166/ccs	PacBio_Cortex_Rep1	mm10_ERCC_SIRV	chrX	7919821	7923234	+	3	1018	51349	134687	ENSMUSG00000039278.10	ENSMUST00000041096.3	Pcsk1n	Pcsk1n-201	Known	Known	None	0.10000000149011612	None	None	None	None
m54284U_191212_053548/158533166/ccs	PacBio_Hippocampus_Rep1	mm10_ERCC_SIRV	chr19	5098530	5092879	-	6	1341	49955	130637	ENSMUSG00000024873.7	ENSMUST00000025805.7	Cnih2	Cnih2-201	Known	Known	None	0.5	None	None	None	None
m54284U_191212_053548/67439139/ccs	PacBio_Hippocampus_Rep1	mm10_ERCC_SIRV	chr5	19979346	19981091	+	1	1740	13277	170961	ENSMUSG00000040003.18	ENCODEMT000170961	Magi2	ENCODEMT000170961	Known	Genomic	None	0.800000011920929	None	None	None	None
m54284U_191213_120042/72878577/ccs	PacBio_Hippocampus_Rep2	mm10_ERCC_SIRV	chr17	20945424	20965904	+	15	2285	46469	120320	ENSMUSG00000007564.15	ENSMUST00000007708.13	Ppp2r1a	Ppp2r1a-201	Known	Known	None	0.15000000596046448	None	None	None	None
m54284U_191212_053548/50004711/ccs	PacBio_Hippocampus_Rep1	mm10_ERCC_SIRV	chr15	36496743	36477678	-	5	2815	43045	169976	ENSMUSG00000048307.8	ENCODEMT000169976	Ankrd46	ENCODEMT000169976	Known	NIC	None	0.15000000596046448	None	None	None	None
m54284U_191107_221739/111019743/ccs	PacBio_Cortex_Rep1	mm10_ERCC_SIRV	chr7	7298772	7284078	-	12	2481	19621	170487	ENSMUSG00000000605.9	ENCODEMT000170487	Clcn4	ENCODEMT000170487	Known	ISM	Suffix	0.8500000238418579	None	None	None	None
m54284U_191107_221739/19334946/ccs	PacBio_Cortex_Rep1	mm10_ERCC_SIRV	chrX	7919821	7923234	+	3	1018	51349	134687	ENSMUSG00000039278.10	ENSMUST00000041096.3	Pcsk1n	Pcsk1n-201	Known	Known	None	0.10000000149011612	None	None	None	None
m54284U_191212_053548/166200637/ccs	PacBio_Hippocampus_Rep1	mm10_ERCC_SIRV	chr6	13838672	13834462	-	2	2725	16398	170909	ENSMUSG00000048216.13	ENCODEMT000170909	Gpr85	ENCODEMT000170909	Known	NIC	None	0.30000001192092896	None	None	None	None
m54284U_191212_053548/158598813/ccs	PacBio_Hippocampus_Rep1	mm10_ERCC_SIRV	chr19	5098498	5092879	-	6	1309	49955	130637	ENSMUSG00000024873.7	ENSMUST00000025805.7	Cnih2	Cnih2-201	Known	Known	None	0.5	None	None	None	None
m54284U_191212_053548/50397402/ccs	PacBio_Hippocampus_Rep1	mm10_ERCC_SIRV	chr13	25269964	25252041	-	4	2103	38223	99548	ENSMUSG00000048978.14	ENSMUST00000057866.12	Nrsn1	Nrsn1-201	Known	Known	None	0.05000000074505806	None	None	None	None
m54284U_191212_053548/111150318/ccs	PacBio_Hippocampus_Rep1	mm10_ERCC_SIRV	chr1	34212279	34247694	+	13	3694	448	170962	ENSMUSG00000026131.18	ENCODEMT000170962	Dst	ENCODEMT000170962	Known	ISM	Suffix	0.6000000238418579	None	None	None	None
m54284U_191213_120042/73533286/ccs	PacBio_Hippocampus_Rep2	mm10_ERCC_SIRV	chr17	20945424	20965900	+	15	2281	46469	120320	ENSMUSG00000007564.15	ENSMUST00000007708.13	Ppp2r1a	Ppp2r1a-201	Known	Known	None	0.25	None	None	None	None
m54284U_191213_120042/172493252/ccs	PacBio_Hippocampus_Rep2	mm10_ERCC_SIRV	chr9	21149943	21139432	-	8	1602	26973	70421	ENSMUSG00000019471.10	ENSMUST00000019615.10	Cdc37	Cdc37-201	Known	Known	None	0.10000000149011612	None	None	None	None
m54284U_191107_221739/111150347/ccs	PacBio_Cortex_Rep1	mm10_ERCC_SIRV	chr7	7298769	7284078	-	12	2478	19621	170487	ENSMUSG00000000605.9	ENCODEMT000170487	Clcn4	ENCODEMT000170487	Known	ISM	Suffix	0.8500000238418579	None	None	None	None
m54284U_191107_221739/158466689/ccs	PacBio_Cortex_Rep1	mm10_ERCC_SIRV	chr5	19999442	20393283	+	8	2986	13277	170963	ENSMUSG00000040003.18	ENCODEMT000170963	Magi2	ENCODEMT000170963	Known	ISM	Suffix	0.800000011920929	None	None	None	None
m54284U_191107_221739/86641207/ccs	PacBio_Cortex_Rep1	mm10_ERCC_SIRV	chr3	36521408	36515730	-	3	1751	7677	20360	ENSMUSG00000085007.2	ENSMUST00000124606.2	Gm11549	Gm11549-201	Known	Known	None	0.20000000298023224	None	None	None	None
m54284U_191109_043049/69206732/ccs	PacBio_Cortex_Rep2	mm10_ERCC_SIRV	chrX	7919821	7923233	+	3	1017	51349	134687	ENSMUSG00000039278.10	ENSMUST00000041096.3	Pcsk1n	Pcsk1n-201	Known	Known	None	0.10000000149011612	None	None	None	None
m54284U_191212_053548/50201537/ccs	PacBio_Hippocampus_Rep1	mm10_ERCC_SIRV	chr15	36496766	36477668	-	5	2455	43045	110643	ENSMUSG00000048307.8	ENSMUST00000057486.8	Ankrd46	Ankrd46-201	Known	Known	None	0.15000000596046448	None	None	None	None
m54284U_191212_053548/158730951/ccs	PacBio_Hippocampus_Rep1	mm10_ERCC_SIRV	chr19	5098521	5092879	-	6	1332	49955	130637	ENSMUSG00000024873.7	ENSMUST00000025805.7	Cnih2	Cnih2-201	Known	Known	None	0.5	None	None	None	None
m54284U_191107_221739/44893841/ccs	PacBio_Cortex_Rep1	mm10_ERCC_SIRV	chr11	6415868	6419817	+	5	745	32247	84759	ENSMUSG00000071866.12	ENSMUST00000132846.1	Ppia	Ppia-202	Known	Known	None	0.10000000149011612	None	None	None	None
m54284U_191213_120042/173016439/ccs	PacBio_Hippocampus_Rep2	mm10_ERCC_SIRV	chr9	21149974	21139432	-	8	1633	26973	70421	ENSMUSG00000019471.10	ENSMUST00000019615.10	Cdc37	Cdc37-201	Known	Known	None	0.10000000149011612	None	None	None	None
m54284U_191213_120042/74121377/ccs	PacBio_Hippocampus_Rep2	mm10_ERCC_SIRV	chr17	20945424	20965907	+	15	2288	46469	120320	ENSMUSG00000007564.15	ENSMUST00000007708.13	Ppp2r1a	Ppp2r1a-201	Known	Known	None	0.20000000298023224	None	None	None	None
m54284U_191212_053548/51250032/ccs	PacBio_Hippocampus_Rep1	mm10_ERCC_SIRV	chr13	25269958	25252041	-	4	2097	38223	99548	ENSMUSG00000048978.14	ENSMUST00000057866.12	Nrsn1	Nrsn1-201	Known	Known	None	0.05000000074505806	None	None	None	None
m54284U_191212_053548/168364468/ccs	PacBio_Hippocampus_Rep1	mm10_ERCC_SIRV	chr6	13838305	13834462	-	2	2639	16398	43294	ENSMUSG00000048216.13	ENSMUST00000115492.1	Gpr85	Gpr85-203	Known	Known	None	0.30000001192092896	None	None	None	None
m54284U_191213_120042/174065743/ccs	PacBio_Hippocampus_Rep2	mm10_ERCC_SIRV	chr9	21149957	21139432	-	8	1616	26973	70421	ENSMUSG00000019471.10	ENSMUST00000019615.10	Cdc37	Cdc37-201	Known	Known	None	0.10000000149011612	None	None	None	None
m54284U_191107_221739/126551117/ccs	PacBio_Cortex_Rep1	mm10_ERCC_SIRV	chrX	7919822	7923234	+	3	1017	51349	134687	ENSMUSG00000039278.10	ENSMUST00000041096.3	Pcsk1n	Pcsk1n-201	Known	Known	None	0.10000000149011612	None	None	None	None
m54284U_191107_221739/111739766/ccs	PacBio_Cortex_Rep1	mm10_ERCC_SIRV	chr7	7298762	7284078	-	12	2471	19621	170487	ENSMUSG00000000605.9	ENCODEMT000170487	Clcn4	ENCODEMT000170487	Known	ISM	Suffix	0.8500000238418579	None	None	None	None
m54284U_191213_120042/74384904/ccs	PacBio_Hippocampus_Rep2	mm10_ERCC_SIRV	chr17	20945424	20965908	+	15	2289	46469	120320	ENSMUSG00000007564.15	ENSMUST00000007708.13	Ppp2r1a	Ppp2r1a-201	Known	Known	None	0.20000000298023224	None	None	None	None
m54284U_191212_053548/159056813/ccs	PacBio_Hippocampus_Rep1	mm10_ERCC_SIRV	chr19	5098493	5092879	-	6	1304	49955	130637	ENSMUSG00000024873.7	ENSMUST00000025805.7	Cnih2	Cnih2-201	Known	Known	None	0.5	None	None	None	None
m54284U_191212_053548/50464302/ccs	PacBio_Hippocampus_Rep1	mm10_ERCC_SIRV	chr15	36496773	36477668	-	5	2462	43045	110643	ENSMUSG00000048307.8	ENSMUST00000057486.8	Ankrd46	Ankrd46-201	Known	Known	None	0.15000000596046448	None	None	None	None
m54284U_191213_120042/174393436/ccs	PacBio_Hippocampus_Rep2	mm10_ERCC_SIRV	chr9	21149952	21139432	-	8	1611	26973	70421	ENSMUSG00000019471.10	ENSMUST00000019615.10	Cdc37	Cdc37-201	Known	Known	None	0.10000000149011612	None	None	None	None
m54284U_191212_053548/51904623/ccs	PacBio_Hippocampus_Rep1	mm10_ERCC_SIRV	chr13	25269934	25252041	-	4	2073	38223	99548	ENSMUSG00000048978.14	ENSMUST00000057866.12	Nrsn1	Nrsn1-201	Known	Known	None	0.05000000074505806	None	None	None	None
m54284U_191213_120042/75039908/ccs	PacBio_Hippocampus_Rep2	mm10_ERCC_SIRV	chr17	20945424	20965900	+	15	2281	46469	120320	ENSMUSG00000007564.15	ENSMUST00000007708.13	Ppp2r1a	Ppp2r1a-201	Known	Known	None	0.25	None	None	None	None
m54284U_191107_221739/161679936/ccs	PacBio_Cortex_Rep1	mm10_ERCC_SIRV	chrX	7919822	7923232	+	3	1015	51349	134687	ENSMUSG00000039278.10	ENSMUST00000041096.3	Pcsk1n	Pcsk1n-201	Known	Known	None	0.10000000149011612	None	None	None	None
m54284U_191212_053548/159319543/ccs	PacBio_Hippocampus_Rep1	mm10_ERCC_SIRV	chr19	5098500	5092879	-	6	1311	49955	130637	ENSMUSG00000024873.7	ENSMUST00000025805.7	Cnih2	Cnih2-201	Known	Known	None	0.5	None	None	None	None
m54284U_191213_120042/174393842/ccs	PacBio_Hippocampus_Rep2	mm10_ERCC_SIRV	chr9	21149945	21139432	-	8	1604	26973	70421	ENSMUSG00000019471.10	ENSMUST00000019615.10	Cdc37	Cdc37-201	Known	Known	None	0.10000000149011612	None	None	None	None
m54284U_191107_221739/111807072/ccs	PacBio_Cortex_Rep1	mm10_ERCC_SIRV	chr7	7299504	7284078	-	13	2809	19621	51508	ENSMUSG00000000605.9	ENSMUST00000000619.7	Clcn4	Clcn4-201	Known	Known	None	0.8500000238418579	None	None	None	None
m54284U_191109_043049/171836703/ccs	PacBio_Cortex_Rep2	mm10_ERCC_SIRV	chr1	34212372	34247815	+	13	3544	448	170962	ENSMUSG00000026131.18	ENCODEMT000170962	Dst	ENCODEMT000170962	Known	ISM	Suffix	0.6000000238418579	None	None	None	None
m54284U_191107_221739/87949516/ccs	PacBio_Cortex_Rep1	mm10_ERCC_SIRV	chr3	36521832	36515730	-	3	2175	7677	20360	ENSMUSG00000085007.2	ENSMUST00000124606.2	Gm11549	Gm11549-201	Known	Known	None	0.20000000298023224	None	None	None	None
m54284U_191107_221739/45811733/ccs	PacBio_Cortex_Rep1	mm10_ERCC_SIRV	chr11	6415868	6419815	+	5	743	32247	84759	ENSMUSG00000071866.12	ENSMUST00000132846.1	Ppia	Ppia-202	Known	Known	None	0.05000000074505806	None	None	None	None
m54284U_191212_053548/159451467/ccs	PacBio_Hippocampus_Rep1	mm10_ERCC_SIRV	chr19	5098537	5092879	-	6	1348	49955	130637	ENSMUSG00000024873.7	ENSMUST00000025805.7	Cnih2	Cnih2-201	Known	Known	None	0.5	None	None	None	None
m54284U_191213_120042/17893748/ccs	PacBio_Hippocampus_Rep2	mm10_ERCC_SIRV	chr6	13838588	13834633	-	3	2847	16398	170922	ENSMUSG00000048216.13	ENCODEMT000170922	Gpr85	ENCODEMT000170922	Known	ISM	Suffix	0.30000001192092896	None	None	None	None
m54284U_191212_053548/50530543/ccs	PacBio_Hippocampus_Rep1	mm10_ERCC_SIRV	chr15	36496740	36477679	-	5	2727	43045	169967	ENSMUSG00000048307.8	ENCODEMT000169967	Ankrd46	ENCODEMT000169967	Known	NIC	None	0.15000000596046448	None	None	None	None
m54284U_191213_120042/75105379/ccs	PacBio_Hippocampus_Rep2	mm10_ERCC_SIRV	chr17	20945424	20965898	+	15	2279	46469	120320	ENSMUSG00000007564.15	ENSMUST00000007708.13	Ppp2r1a	Ppp2r1a-201	Known	Known	None	0.30000001192092896	None	None	None	None
m54284U_191107_221739/42075759/ccs	PacBio_Cortex_Rep1	mm10_ERCC_SIRV	chrX	7919824	7923234	+	3	1015	51349	134687	ENSMUSG00000039278.10	ENSMUST00000041096.3	Pcsk1n	Pcsk1n-201	Known	Known	None	0.10000000149011612	None	None	None	None
m54284U_191107_221739/112526911/ccs	PacBio_Cortex_Rep1	mm10_ERCC_SIRV	chr7	7298743	7284078	-	12	2453	19621	170964	ENSMUSG00000000605.9	ENCODEMT000170964	Clcn4	ENCODEMT000170964	Known	NNC	None	0.8500000238418579	None	None	None	None
m54284U_191212_053548/51907254/ccs	PacBio_Hippocampus_Rep1	mm10_ERCC_SIRV	chr13	25269965	25252041	-	4	2104	38223	99548	ENSMUSG00000048978.14	ENSMUST00000057866.12	Nrsn1	Nrsn1-201	Known	Known	None	0.05000000074505806	None	None	None	None
m54284U_191212_053548/159779585/ccs	PacBio_Hippocampus_Rep1	mm10_ERCC_SIRV	chr19	5098505	5092879	-	6	1308	49955	130637	ENSMUSG00000024873.7	ENSMUST00000025805.7	Cnih2	Cnih2-201	Known	Known	None	0.5	None	None	None	None
m54284U_191109_043049/76088895/ccs	PacBio_Cortex_Rep2	mm10_ERCC_SIRV	chr1	34212453	34247805	+	13	3453	448	170962	ENSMUSG00000026131.18	ENCODEMT000170962	Dst	ENCODEMT000170962	Known	ISM	Suffix	0.4000000059604645	None	None	None	None
m54284U_191109_043049/178127714/ccs	PacBio_Cortex_Rep2	mm10_ERCC_SIRV	chrX	7919825	7923234	+	3	1014	51349	134687	ENSMUSG00000039278.10	ENSMUST00000041096.3	Pcsk1n	Pcsk1n-201	Known	Known	None	0.10000000149011612	None	None	None	None
m54284U_191213_120042/174656025/ccs	PacBio_Hippocampus_Rep2	mm10_ERCC_SIRV	chr9	21149913	21139432	-	8	1572	26973	70421	ENSMUSG00000019471.10	ENSMUST00000019615.10	Cdc37	Cdc37-201	Known	Known	None	0.10000000149011612	None	None	None	None
m54284U_191213_120042/75301000/ccs	PacBio_Hippocampus_Rep2	mm10_ERCC_SIRV	chr17	20945424	20965900	+	15	2281	46469	120320	ENSMUSG00000007564.15	ENSMUST00000007708.13	Ppp2r1a	Ppp2r1a-201	Known	Known	None	0.25	None	None	None	None
m54284U_191212_053548/159910391/ccs	PacBio_Hippocampus_Rep1	mm10_ERCC_SIRV	chr19	5098506	5092879	-	6	1317	49955	130637	ENSMUSG00000024873.7	ENSMUST00000025805.7	Cnih2	Cnih2-201	Known	Known	None	0.5	None	None	None	None
m54284U_191212_053548/145424637/ccs	PacBio_Hippocampus_Rep1	mm10_ERCC_SIRV	chr5	20005189	20006988	+	1	1815	13277	170965	ENSMUSG00000040003.18	ENCODEMT000170965	Magi2	ENCODEMT000170965	Known	Genomic	None	0.10000000149011612	None	None	None	None
m54284U_191213_120042/174982353/ccs	PacBio_Hippocampus_Rep2	mm10_ERCC_SIRV	chr9	21149963	21139432	-	8	1622	26973	70421	ENSMUSG00000019471.10	ENSMUST00000019615.10	Cdc37	Cdc37-201	Known	Known	None	0.10000000149011612	None	None	None	None
m54284U_191213_120042/93455069/ccs	PacBio_Hippocampus_Rep2	mm10_ERCC_SIRV	chrX	7919827	7923232	+	3	1010	51349	134687	ENSMUSG00000039278.10	ENSMUST00000041096.3	Pcsk1n	Pcsk1n-201	Known	Known	None	0.10000000149011612	None	None	None	None
m54284U_191212_053548/50659671/ccs	PacBio_Hippocampus_Rep1	mm10_ERCC_SIRV	chr15	36496747	36477679	-	5	2734	43045	169967	ENSMUSG00000048307.8	ENCODEMT000169967	Ankrd46	ENCODEMT000169967	Known	NIC	None	0.15000000596046448	None	None	None	None
m54284U_191212_053548/51970378/ccs	PacBio_Hippocampus_Rep1	mm10_ERCC_SIRV	chr13	25269979	25252041	-	4	2118	38223	99548	ENSMUSG00000048978.14	ENSMUST00000057866.12	Nrsn1	Nrsn1-201	Known	Known	None	0.05000000074505806	None	None	None	None
m54284U_191213_120042/75368177/ccs	PacBio_Hippocampus_Rep2	mm10_ERCC_SIRV	chr17	20945424	20965900	+	15	2281	46469	120320	ENSMUSG00000007564.15	ENSMUST00000007708.13	Ppp2r1a	Ppp2r1a-201	Known	Known	None	0.25	None	None	None	None
m54284U_191107_221739/97715844/ccs	PacBio_Cortex_Rep1	mm10_ERCC_SIRV	chr3	36521606	36515730	-	3	1949	7677	20360	ENSMUSG00000085007.2	ENSMUST00000124606.2	Gm11549	Gm11549-201	Known	Known	None	0.20000000298023224	None	None	None	None
m54284U_191212_053548/160041532/ccs	PacBio_Hippocampus_Rep1	mm10_ERCC_SIRV	chr19	5098496	5092879	-	6	1307	49955	130637	ENSMUSG00000024873.7	ENSMUST00000025805.7	Cnih2	Cnih2-201	Known	Known	None	0.5	None	None	None	None
m54284U_191107_221739/46400178/ccs	PacBio_Cortex_Rep1	mm10_ERCC_SIRV	chr11	6415868	6419793	+	5	721	32247	84759	ENSMUSG00000071866.12	ENSMUST00000132846.1	Ppia	Ppia-202	Known	Known	None	0.699999988079071	None	None	None	None
m54284U_191107_221739/36439646/ccs	PacBio_Cortex_Rep1	mm10_ERCC_SIRV	chrX	7919828	7923828	+	3	1605	51349	134687	ENSMUSG00000039278.10	ENSMUST00000041096.3	Pcsk1n	Pcsk1n-201	Known	Known	None	0.20000000298023224	None	None	None	None
m54284U_191107_221739/128320397/ccs	PacBio_Cortex_Rep1	mm10_ERCC_SIRV	chr1	34215547	34228099	+	7	1522	448	170966	ENSMUSG00000026131.18	ENCODEMT000170966	Dst	ENCODEMT000170966	Known	ISM	Suffix	0.6000000238418579	None	None	None	None
m54284U_191213_120042/30343918/ccs	PacBio_Hippocampus_Rep2	mm10_ERCC_SIRV	chr6	13838693	13834462	-	2	2746	16398	170909	ENSMUSG00000048216.13	ENCODEMT000170909	Gpr85	ENCODEMT000170909	Known	NIC	None	0.30000001192092896	None	None	None	None
m54284U_191107_221739/112722377/ccs	PacBio_Cortex_Rep1	mm10_ERCC_SIRV	chr7	7298782	7284078	-	11	3314	19621	170602	ENSMUSG00000000605.9	ENCODEMT000170602	Clcn4	ENCODEMT000170602	Known	NIC	None	0.8500000238418579	None	None	None	None
m54284U_191213_120042/77138253/ccs	PacBio_Hippocampus_Rep2	mm10_ERCC_SIRV	chr17	20945424	20965904	+	15	2285	46469	120320	ENSMUSG00000007564.15	ENSMUST00000007708.13	Ppp2r1a	Ppp2r1a-201	Known	Known	None	0.15000000596046448	None	None	None	None
m54284U_191212_053548/50857166/ccs	PacBio_Hippocampus_Rep1	mm10_ERCC_SIRV	chr15	36496776	36477668	-	5	2465	43045	110643	ENSMUSG00000048307.8	ENSMUST00000057486.8	Ankrd46	Ankrd46-201	Known	Known	None	0.15000000596046448	None	None	None	None
m54284U_191213_120042/175637865/ccs	PacBio_Hippocampus_Rep2	mm10_ERCC_SIRV	chr9	21149937	21139432	-	8	1596	26973	70421	ENSMUSG00000019471.10	ENSMUST00000019615.10	Cdc37	Cdc37-201	Known	Known	None	0.10000000149011612	None	None	None	None
m54284U_191212_053548/51970412/ccs	PacBio_Hippocampus_Rep1	mm10_ERCC_SIRV	chr13	25270000	25252041	-	4	2139	38223	99548	ENSMUSG00000048978.14	ENSMUST00000057866.12	Nrsn1	Nrsn1-201	Known	Known	None	0.05000000074505806	None	None	None	None
m54284U_191212_053548/160565594/ccs	PacBio_Hippocampus_Rep1	mm10_ERCC_SIRV	chr19	5098528	5092879	-	6	1407	49955	130637	ENSMUSG00000024873.7	ENSMUST00000025805.7	Cnih2	Cnih2-201	Known	Known	None	0.5	None	None	None	None
m54284U_191213_120042/78056234/ccs	PacBio_Hippocampus_Rep2	mm10_ERCC_SIRV	chr17	20945424	20965907	+	15	2288	46469	120320	ENSMUSG00000007564.15	ENSMUST00000007708.13	Ppp2r1a	Ppp2r1a-201	Known	Known	None	0.20000000298023224	None	None	None	None
m54284U_191212_053548/9373862/ccs	PacBio_Hippocampus_Rep1	mm10_ERCC_SIRV	chrX	7919828	7923233	+	3	1010	51349	134687	ENSMUSG00000039278.10	ENSMUST00000041096.3	Pcsk1n	Pcsk1n-201	Known	Known	None	0.10000000149011612	None	None	None	None
m54284U_191107_221739/113510523/ccs	PacBio_Cortex_Rep1	mm10_ERCC_SIRV	chr7	7298744	7284078	-	12	2453	19621	170487	ENSMUSG00000000605.9	ENCODEMT000170487	Clcn4	ENCODEMT000170487	Known	ISM	Suffix	0.8500000238418579	None	None	None	None
m54284U_191107_221739/99944975/ccs	PacBio_Cortex_Rep1	mm10_ERCC_SIRV	chr3	36521408	36515730	-	3	1751	7677	20360	ENSMUSG00000085007.2	ENSMUST00000124606.2	Gm11549	Gm11549-201	Known	Known	None	0.20000000298023224	None	None	None	None
m54284U_191213_120042/176162745/ccs	PacBio_Hippocampus_Rep2	mm10_ERCC_SIRV	chr9	21149949	21139432	-	8	1608	26973	70421	ENSMUSG00000019471.10	ENSMUST00000019615.10	Cdc37	Cdc37-201	Known	Known	None	0.10000000149011612	None	None	None	None
m54284U_191107_221739/34867380/ccs	PacBio_Cortex_Rep1	mm10_ERCC_SIRV	chr5	20017713	20020650	+	1	2938	13277	170967	ENSMUSG00000040003.18	ENCODEMT000170967	Magi2	ENCODEMT000170967	Known	Genomic	None	0.800000011920929	None	None	None	None
m54284U_191212_053548/160630535/ccs	PacBio_Hippocampus_Rep1	mm10_ERCC_SIRV	chr19	5098500	5092879	-	6	1311	49955	130637	ENSMUSG00000024873.7	ENSMUST00000025805.7	Cnih2	Cnih2-201	Known	Known	None	0.5	None	None	None	None
m54284U_191213_120042/79956610/ccs	PacBio_Hippocampus_Rep2	mm10_ERCC_SIRV	chr17	20945424	20965904	+	15	2285	46469	120320	ENSMUSG00000007564.15	ENSMUST00000007708.13	Ppp2r1a	Ppp2r1a-201	Known	Known	None	0.15000000596046448	None	None	None	None
m54284U_191212_053548/51053055/ccs	PacBio_Hippocampus_Rep1	mm10_ERCC_SIRV	chr15	36496756	36477668	-	5	2445	43045	110643	ENSMUSG00000048307.8	ENSMUST00000057486.8	Ankrd46	Ankrd46-201	Known	Known	None	0.15000000596046448	None	None	None	None
m54284U_191213_120042/43846453/ccs	PacBio_Hippocampus_Rep2	mm10_ERCC_SIRV	chr6	13838543	13834633	-	3	2802	16398	170922	ENSMUSG00000048216.13	ENCODEMT000170922	Gpr85	ENCODEMT000170922	Known	ISM	Suffix	0.30000001192092896	None	None	None	None
m54284U_191212_053548/52167623/ccs	PacBio_Hippocampus_Rep1	mm10_ERCC_SIRV	chr13	25269977	25252041	-	4	2116	38223	99548	ENSMUSG00000048978.14	ENSMUST00000057866.12	Nrsn1	Nrsn1-201	Known	Known	None	0.05000000074505806	None	None	None	None
m54284U_191213_120042/176816254/ccs	PacBio_Hippocampus_Rep2	mm10_ERCC_SIRV	chr9	21149972	21139487	-	8	1758	26973	169926	ENSMUSG00000019471.10	ENCODEMT000169926	Cdc37	ENCODEMT000169926	Known	NIC	None	0.10000000149011612	None	None	None	None
m54284U_191107_221739/5636315/ccs	PacBio_Cortex_Rep1	mm10_ERCC_SIRV	chrX	7919829	7923231	+	3	1007	51349	134687	ENSMUSG00000039278.10	ENSMUST00000041096.3	Pcsk1n	Pcsk1n-201	Known	Known	None	0.15000000596046448	None	None	None	None
m54284U_191107_221739/46793650/ccs	PacBio_Cortex_Rep1	mm10_ERCC_SIRV	chr11	6415868	6419817	+	5	745	32247	84759	ENSMUSG00000071866.12	ENSMUST00000132846.1	Ppia	Ppia-202	Known	Known	None	0.10000000149011612	None	None	None	None
m54284U_191107_221739/113575933/ccs	PacBio_Cortex_Rep1	mm10_ERCC_SIRV	chr7	7298772	7284078	-	11	3139	19621	170520	ENSMUSG00000000605.9	ENCODEMT000170520	Clcn4	ENCODEMT000170520	Known	NIC	None	0.8500000238418579	None	None	None	None
m54284U_191212_053548/160828166/ccs	PacBio_Hippocampus_Rep1	mm10_ERCC_SIRV	chr19	5098518	5092879	-	6	1329	49955	130637	ENSMUSG00000024873.7	ENSMUST00000025805.7	Cnih2	Cnih2-201	Known	Known	None	0.5	None	None	None	None
m54284U_191213_120042/80284417/ccs	PacBio_Hippocampus_Rep2	mm10_ERCC_SIRV	chr17	20945424	20965904	+	15	2285	46469	120320	ENSMUSG00000007564.15	ENSMUST00000007708.13	Ppp2r1a	Ppp2r1a-201	Known	Known	None	0.15000000596046448	None	None	None	None
m54284U_191107_221739/106824188/ccs	PacBio_Cortex_Rep1	mm10_ERCC_SIRV	chr3	36521401	36515730	-	3	1744	7677	20360	ENSMUSG00000085007.2	ENSMUST00000124606.2	Gm11549	Gm11549-201	Known	Known	None	0.20000000298023224	None	None	None	None
m54284U_191107_221739/106628442/ccs	PacBio_Cortex_Rep1	mm10_ERCC_SIRV	chrX	7919829	7923232	+	3	1008	51349	134687	ENSMUSG00000039278.10	ENSMUST00000041096.3	Pcsk1n	Pcsk1n-201	Known	Known	None	0.10000000149011612	None	None	None	None
m54284U_191213_120042/176883273/ccs	PacBio_Hippocampus_Rep2	mm10_ERCC_SIRV	chr9	21149965	21139432	-	8	1624	26973	70421	ENSMUSG00000019471.10	ENSMUST00000019615.10	Cdc37	Cdc37-201	Known	Known	None	0.10000000149011612	None	None	None	None
m54284U_191212_053548/51186278/ccs	PacBio_Hippocampus_Rep1	mm10_ERCC_SIRV	chr15	36496768	36477668	-	5	2457	43045	110643	ENSMUSG00000048307.8	ENSMUST00000057486.8	Ankrd46	Ankrd46-201	Known	Known	None	0.15000000596046448	None	None	None	None
m54284U_191213_120042/80413760/ccs	PacBio_Hippocampus_Rep2	mm10_ERCC_SIRV	chr17	20945424	20965900	+	15	2281	46469	120320	ENSMUSG00000007564.15	ENSMUST00000007708.13	Ppp2r1a	Ppp2r1a-201	Known	Known	None	0.25	None	None	None	None
m54284U_191107_221739/113771619/ccs	PacBio_Cortex_Rep1	mm10_ERCC_SIRV	chr7	7298773	7284078	-	12	2482	19621	170487	ENSMUSG00000000605.9	ENCODEMT000170487	Clcn4	ENCODEMT000170487	Known	ISM	Suffix	0.8500000238418579	None	None	None	None
m54284U_191109_043049/86574909/ccs	PacBio_Cortex_Rep2	mm10_ERCC_SIRV	chr1	34220412	34217806	-	1	2607	58530	170968	ENCODEMG000058530	ENCODEMT000170968	ENCODEMG000058530	ENCODEMT000170968	Antisense	Antisense	None	0.800000011920929	None	None	None	None
m54284U_191107_221739/110430320/ccs	PacBio_Cortex_Rep1	mm10_ERCC_SIRV	chrX	7919829	7923234	+	3	1010	51349	134687	ENSMUSG00000039278.10	ENSMUST00000041096.3	Pcsk1n	Pcsk1n-201	Known	Known	None	0.10000000149011612	None	None	None	None
m54284U_191212_053548/53085242/ccs	PacBio_Hippocampus_Rep1	mm10_ERCC_SIRV	chr13	25269950	25252041	-	4	2089	38223	99548	ENSMUSG00000048978.14	ENSMUST00000057866.12	Nrsn1	Nrsn1-201	Known	Known	None	0.05000000074505806	None	None	None	None
m54284U_191213_120042/50201496/ccs	PacBio_Hippocampus_Rep2	mm10_ERCC_SIRV	chr6	13838670	13834462	-	2	2723	16398	170909	ENSMUSG00000048216.13	ENCODEMT000170909	Gpr85	ENCODEMT000170909	Known	NIC	None	0.30000001192092896	None	None	None	None
m54284U_191213_120042/177471831/ccs	PacBio_Hippocampus_Rep2	mm10_ERCC_SIRV	chr9	21149963	21139432	-	8	1622	26973	70421	ENSMUSG00000019471.10	ENSMUST00000019615.10	Cdc37	Cdc37-201	Known	Known	None	0.10000000149011612	None	None	None	None
m54284U_191212_053548/161220508/ccs	PacBio_Hippocampus_Rep1	mm10_ERCC_SIRV	chr19	5098512	5092879	-	6	1323	49955	130637	ENSMUSG00000024873.7	ENSMUST00000025805.7	Cnih2	Cnih2-201	Known	Known	None	0.5	None	None	None	None
m54284U_191212_053548/51380351/ccs	PacBio_Hippocampus_Rep1	mm10_ERCC_SIRV	chr15	36496770	36477668	-	5	2459	43045	110643	ENSMUSG00000048307.8	ENSMUST00000057486.8	Ankrd46	Ankrd46-201	Known	Known	None	0.15000000596046448	None	None	None	None
m54284U_191213_120042/80609844/ccs	PacBio_Hippocampus_Rep2	mm10_ERCC_SIRV	chr17	20945424	20965900	+	15	2281	46469	120320	ENSMUSG00000007564.15	ENSMUST00000007708.13	Ppp2r1a	Ppp2r1a-201	Known	Known	None	0.25	None	None	None	None
m54284U_191107_221739/114361339/ccs	PacBio_Cortex_Rep1	mm10_ERCC_SIRV	chr7	7298770	7284078	-	10	2229	19621	170495	ENSMUSG00000000605.9	ENCODEMT000170495	Clcn4	ENCODEMT000170495	Known	NIC	None	0.8500000238418579	None	None	None	None
m54284U_191107_221739/144113876/ccs	PacBio_Cortex_Rep1	mm10_ERCC_SIRV	chrX	7919829	7923234	+	3	1010	51349	134687	ENSMUSG00000039278.10	ENSMUST00000041096.3	Pcsk1n	Pcsk1n-201	Known	Known	None	0.10000000149011612	None	None	None	None
m54284U_191107_221739/47186534/ccs	PacBio_Cortex_Rep1	mm10_ERCC_SIRV	chr11	6415868	6419815	+	5	743	32247	84759	ENSMUSG00000071866.12	ENSMUST00000132846.1	Ppia	Ppia-202	Known	Known	None	0.05000000074505806	None	None	None	None
m54284U_191107_221739/110954482/ccs	PacBio_Cortex_Rep1	mm10_ERCC_SIRV	chr3	36521400	36515730	-	3	1743	7677	20360	ENSMUSG00000085007.2	ENSMUST00000124606.2	Gm11549	Gm11549-201	Known	Known	None	0.20000000298023224	None	None	None	None
m54284U_191213_120042/177472188/ccs	PacBio_Hippocampus_Rep2	mm10_ERCC_SIRV	chr9	21149953	21139432	-	8	1612	26973	70421	ENSMUSG00000019471.10	ENSMUST00000019615.10	Cdc37	Cdc37-201	Known	Known	None	0.10000000149011612	None	None	None	None
m54284U_191107_221739/147589688/ccs	PacBio_Cortex_Rep1	mm10_ERCC_SIRV	chrX	7919829	7923237	+	3	1013	51349	134687	ENSMUSG00000039278.10	ENSMUST00000041096.3	Pcsk1n	Pcsk1n-201	Known	Known	None	0.05000000074505806	None	None	None	None
m54284U_191212_053548/161284534/ccs	PacBio_Hippocampus_Rep1	mm10_ERCC_SIRV	chr19	5098499	5092879	-	6	1310	49955	130637	ENSMUSG00000024873.7	ENSMUST00000025805.7	Cnih2	Cnih2-201	Known	Known	None	0.5	None	None	None	None
m54284U_191212_053548/53609518/ccs	PacBio_Hippocampus_Rep1	mm10_ERCC_SIRV	chr13	25269953	25252041	-	4	2092	38223	99548	ENSMUSG00000048978.14	ENSMUST00000057866.12	Nrsn1	Nrsn1-201	Known	Known	None	0.05000000074505806	None	None	None	None
m54284U_191213_120042/80873367/ccs	PacBio_Hippocampus_Rep2	mm10_ERCC_SIRV	chr17	20945424	20965907	+	15	2288	46469	120320	ENSMUSG00000007564.15	ENSMUST00000007708.13	Ppp2r1a	Ppp2r1a-201	Known	Known	None	0.20000000298023224	None	None	None	None
m54284U_191213_120042/105775384/ccs	PacBio_Hippocampus_Rep2	mm10_ERCC_SIRV	chr6	13838658	13834462	-	2	2711	16398	170909	ENSMUSG00000048216.13	ENCODEMT000170909	Gpr85	ENCODEMT000170909	Known	NIC	None	0.30000001192092896	None	None	None	None
m54284U_191212_053548/51577458/ccs	PacBio_Hippocampus_Rep1	mm10_ERCC_SIRV	chr15	36484058	36477668	-	2	1884	43045	170266	ENSMUSG00000048307.8	ENCODEMT000170266	Ankrd46	ENCODEMT000170266	Known	ISM	Suffix	0.15000000596046448	None	None	None	None
m54284U_191109_043049/155126327/ccs	PacBio_Cortex_Rep2	mm10_ERCC_SIRV	chrX	7919829	7923234	+	3	1010	51349	134687	ENSMUSG00000039278.10	ENSMUST00000041096.3	Pcsk1n	Pcsk1n-201	Known	Known	None	0.10000000149011612	None	None	None	None
m54284U_191213_120042/177537177/ccs	PacBio_Hippocampus_Rep2	mm10_ERCC_SIRV	chr9	21149930	21139432	-	8	1589	26973	70421	ENSMUSG00000019471.10	ENSMUST00000019615.10	Cdc37	Cdc37-201	Known	Known	None	0.10000000149011612	None	None	None	None
m54284U_191107_221739/114425999/ccs	PacBio_Cortex_Rep1	mm10_ERCC_SIRV	chr7	7298742	7284078	-	11	3109	19621	170520	ENSMUSG00000000605.9	ENCODEMT000170520	Clcn4	ENCODEMT000170520	Known	NIC	None	0.8500000238418579	None	None	None	None
m54284U_191107_221739/111216200/ccs	PacBio_Cortex_Rep1	mm10_ERCC_SIRV	chr3	36521415	36515730	-	3	1758	7677	20360	ENSMUSG00000085007.2	ENSMUST00000124606.2	Gm11549	Gm11549-201	Known	Known	None	0.20000000298023224	None	None	None	None
m54284U_191212_053548/161548941/ccs	PacBio_Hippocampus_Rep1	mm10_ERCC_SIRV	chr19	5098514	5092879	-	6	1325	49955	130637	ENSMUSG00000024873.7	ENSMUST00000025805.7	Cnih2	Cnih2-201	Known	Known	None	0.5	None	None	None	None
m54284U_191213_120042/81659675/ccs	PacBio_Hippocampus_Rep2	mm10_ERCC_SIRV	chr17	20945424	20965899	+	15	2261	46469	120320	ENSMUSG00000007564.15	ENSMUST00000007708.13	Ppp2r1a	Ppp2r1a-201	Known	Known	None	0.25	None	None	None	None
m54284U_191212_053548/164956955/ccs	PacBio_Hippocampus_Rep1	mm10_ERCC_SIRV	chr5	20073411	20075153	+	1	1743	13277	170969	ENSMUSG00000040003.18	ENCODEMT000170969	Magi2	ENCODEMT000170969	Known	ISM	None	0.75	None	None	None	None
m54284U_191212_053548/51578597/ccs	PacBio_Hippocampus_Rep1	mm10_ERCC_SIRV	chr15	36496787	36477668	-	5	2476	43045	110643	ENSMUSG00000048307.8	ENSMUST00000057486.8	Ankrd46	Ankrd46-201	Known	Known	None	0.15000000596046448	None	None	None	None
m54284U_191213_120042/131205136/ccs	PacBio_Hippocampus_Rep2	mm10_ERCC_SIRV	chrX	7919829	7923234	+	3	1010	51349	134687	ENSMUSG00000039278.10	ENSMUST00000041096.3	Pcsk1n	Pcsk1n-201	Known	Known	None	0.10000000149011612	None	None	None	None
m54284U_191213_120042/177996587/ccs	PacBio_Hippocampus_Rep2	mm10_ERCC_SIRV	chr9	21149945	21139432	-	8	1604	26973	70421	ENSMUSG00000019471.10	ENSMUST00000019615.10	Cdc37	Cdc37-201	Known	Known	None	0.10000000149011612	None	None	None	None
m54284U_191212_053548/53807837/ccs	PacBio_Hippocampus_Rep1	mm10_ERCC_SIRV	chr13	25269970	25252041	-	4	2109	38223	99548	ENSMUSG00000048978.14	ENSMUST00000057866.12	Nrsn1	Nrsn1-201	Known	Known	None	0.05000000074505806	None	None	None	None
m54284U_191213_120042/32769149/ccs	PacBio_Hippocampus_Rep2	mm10_ERCC_SIRV	chr1	34217807	34268258	+	23	5267	448	170970	ENSMUSG00000026131.18	ENCODEMT000170970	Dst	ENCODEMT000170970	Known	ISM	None	0.5	None	None	None	None
m54284U_191213_120042/81790404/ccs	PacBio_Hippocampus_Rep2	mm10_ERCC_SIRV	chr17	20945424	20965900	+	15	2281	46469	120320	ENSMUSG00000007564.15	ENSMUST00000007708.13	Ppp2r1a	Ppp2r1a-201	Known	Known	None	0.25	None	None	None	None
m54284U_191107_221739/114556942/ccs	PacBio_Cortex_Rep1	mm10_ERCC_SIRV	chr7	7295051	7284078	-	10	1920	19621	170971	ENSMUSG00000000605.9	ENCODEMT000170971	Clcn4	ENCODEMT000170971	Known	ISM	Suffix	0.8500000238418579	None	None	None	None
m54284U_191107_221739/47842570/ccs	PacBio_Cortex_Rep1	mm10_ERCC_SIRV	chr11	6415868	6419789	+	5	717	32247	84759	ENSMUSG00000071866.12	ENSMUST00000132846.1	Ppia	Ppia-202	Known	Known	None	0.6499999761581421	None	None	None	None
m54284U_191213_120042/177998034/ccs	PacBio_Hippocampus_Rep2	mm10_ERCC_SIRV	chr9	21149943	21139432	-	8	1602	26973	70421	ENSMUSG00000019471.10	ENSMUST00000019615.10	Cdc37	Cdc37-201	Known	Known	None	0.10000000149011612	None	None	None	None
m54284U_191213_120042/148834874/ccs	PacBio_Hippocampus_Rep2	mm10_ERCC_SIRV	chr6	13838658	13834462	-	2	2711	16398	170909	ENSMUSG00000048216.13	ENCODEMT000170909	Gpr85	ENCODEMT000170909	Known	NIC	None	0.30000001192092896	None	None	None	None
m54284U_191107_221739/15993232/ccs	PacBio_Cortex_Rep1	mm10_ERCC_SIRV	chrX	7919831	7923234	+	2	1401	51349	170972	ENSMUSG00000039278.10	ENCODEMT000170972	Pcsk1n	ENCODEMT000170972	Known	ISM	Prefix	0.10000000149011612	None	None	None	None
m54284U_191107_221739/112985883/ccs	PacBio_Cortex_Rep1	mm10_ERCC_SIRV	chr3	36521612	36515730	-	3	1955	7677	20360	ENSMUSG00000085007.2	ENSMUST00000124606.2	Gm11549	Gm11549-201	Known	Known	None	0.20000000298023224	None	None	None	None
m54284U_191212_053548/161810371/ccs	PacBio_Hippocampus_Rep1	mm10_ERCC_SIRV	chr19	5098531	5092879	-	6	1342	49955	130637	ENSMUSG00000024873.7	ENSMUST00000025805.7	Cnih2	Cnih2-201	Known	Known	None	0.5	None	None	None	None
m54284U_191212_053548/51578622/ccs	PacBio_Hippocampus_Rep1	mm10_ERCC_SIRV	chr15	36496770	36477668	-	5	2459	43045	110643	ENSMUSG00000048307.8	ENSMUST00000057486.8	Ankrd46	Ankrd46-201	Known	Known	None	0.15000000596046448	None	None	None	None
m54284U_191212_053548/54003054/ccs	PacBio_Hippocampus_Rep1	mm10_ERCC_SIRV	chr13	25269947	25252041	-	4	2086	38223	99548	ENSMUSG00000048978.14	ENSMUST00000057866.12	Nrsn1	Nrsn1-201	Known	Known	None	0.05000000074505806	None	None	None	None
m54284U_191213_120042/178258985/ccs	PacBio_Hippocampus_Rep2	mm10_ERCC_SIRV	chr9	21149938	21139432	-	8	1589	26973	70421	ENSMUSG00000019471.10	ENSMUST00000019615.10	Cdc37	Cdc37-201	Known	Known	None	0.10000000149011612	None	None	None	None
m54284U_191213_120042/81920379/ccs	PacBio_Hippocampus_Rep2	mm10_ERCC_SIRV	chr17	20945424	20965900	+	15	2281	46469	120320	ENSMUSG00000007564.15	ENSMUST00000007708.13	Ppp2r1a	Ppp2r1a-201	Known	Known	None	0.25	None	None	None	None
m54284U_191212_053548/162073256/ccs	PacBio_Hippocampus_Rep1	mm10_ERCC_SIRV	chr19	5098536	5092879	-	4	1998	49955	170973	ENSMUSG00000024873.7	ENCODEMT000170973	Cnih2	ENCODEMT000170973	Known	NIC	None	0.5	None	None	None	None
m54284U_191213_120042/82051392/ccs	PacBio_Hippocampus_Rep2	mm10_ERCC_SIRV	chr17	20945424	20965900	+	15	2281	46469	120320	ENSMUSG00000007564.15	ENSMUST00000007708.13	Ppp2r1a	Ppp2r1a-201	Known	Known	None	0.25	None	None	None	None
m54284U_191212_053548/168886722/ccs	PacBio_Hippocampus_Rep1	mm10_ERCC_SIRV	chr1	34218391	34228099	+	5	1337	448	170974	ENSMUSG00000026131.18	ENCODEMT000170974	Dst	ENCODEMT000170974	Known	ISM	Suffix	0.6000000238418579	None	None	None	None
m54284U_191212_053548/51840048/ccs	PacBio_Hippocampus_Rep1	mm10_ERCC_SIRV	chr15	36496774	36477668	-	5	2463	43045	110643	ENSMUSG00000048307.8	ENSMUST00000057486.8	Ankrd46	Ankrd46-201	Known	Known	None	0.15000000596046448	None	None	None	None
m54284U_191213_120042/179111446/ccs	PacBio_Hippocampus_Rep2	mm10_ERCC_SIRV	chr9	21149953	21139432	-	8	1612	26973	70421	ENSMUSG00000019471.10	ENSMUST00000019615.10	Cdc37	Cdc37-201	Known	Known	None	0.10000000149011612	None	None	None	None
m54284U_191213_120042/82643800/ccs	PacBio_Hippocampus_Rep2	mm10_ERCC_SIRV	chr17	20945424	20965900	+	15	2281	46469	120320	ENSMUSG00000007564.15	ENSMUST00000007708.13	Ppp2r1a	Ppp2r1a-201	Known	Known	None	0.25	None	None	None	None
m54284U_191107_221739/114753634/ccs	PacBio_Cortex_Rep1	mm10_ERCC_SIRV	chr7	7299555	7284078	-	13	2871	19621	170623	ENSMUSG00000000605.9	ENCODEMT000170623	Clcn4	ENCODEMT000170623	Known	NNC	None	0.8500000238418579	None	None	None	None
m54284U_191213_120042/155977097/ccs	PacBio_Hippocampus_Rep2	mm10_ERCC_SIRV	chr6	13838631	13834462	-	2	2684	16398	170909	ENSMUSG00000048216.13	ENCODEMT000170909	Gpr85	ENCODEMT000170909	Known	NIC	None	0.30000001192092896	None	None	None	None
m54284U_191212_053548/54329762/ccs	PacBio_Hippocampus_Rep1	mm10_ERCC_SIRV	chr13	25269935	25252041	-	4	2074	38223	99548	ENSMUSG00000048978.14	ENSMUST00000057866.12	Nrsn1	Nrsn1-201	Known	Known	None	0.05000000074505806	None	None	None	None
m54284U_191107_221739/122684761/ccs	PacBio_Cortex_Rep1	mm10_ERCC_SIRV	chr3	36521810	36515730	-	3	2153	7677	20360	ENSMUSG00000085007.2	ENSMUST00000124606.2	Gm11549	Gm11549-201	Known	Known	None	0.20000000298023224	None	None	None	None
m54284U_191212_053548/3737126/ccs	PacBio_Hippocampus_Rep1	mm10_ERCC_SIRV	chr5	20077431	20080441	+	1	3011	13277	170975	ENSMUSG00000040003.18	ENCODEMT000170975	Magi2	ENCODEMT000170975	Known	Genomic	None	0.8500000238418579	None	None	None	None
m54284U_191212_053548/162136499/ccs	PacBio_Hippocampus_Rep1	mm10_ERCC_SIRV	chr19	5098500	5092879	-	6	1311	49955	130637	ENSMUSG00000024873.7	ENSMUST00000025805.7	Cnih2	Cnih2-201	Known	Known	None	0.5	None	None	None	None
m54284U_191213_120042/179176835/ccs	PacBio_Hippocampus_Rep2	mm10_ERCC_SIRV	chr9	21149928	21139432	-	8	1587	26973	70421	ENSMUSG00000019471.10	ENSMUST00000019615.10	Cdc37	Cdc37-201	Known	Known	None	0.10000000149011612	None	None	None	None
m54284U_191212_053548/51840791/ccs	PacBio_Hippocampus_Rep1	mm10_ERCC_SIRV	chr15	36496786	36477668	-	5	2475	43045	110643	ENSMUSG00000048307.8	ENSMUST00000057486.8	Ankrd46	Ankrd46-201	Known	Known	None	0.15000000596046448	None	None	None	None
m54284U_191107_221739/48957222/ccs	PacBio_Cortex_Rep1	mm10_ERCC_SIRV	chr11	6415868	6419793	+	5	721	32247	84759	ENSMUSG00000071866.12	ENSMUST00000132846.1	Ppia	Ppia-202	Known	Known	None	0.699999988079071	None	None	None	None
m54284U_191213_120042/83165899/ccs	PacBio_Hippocampus_Rep2	mm10_ERCC_SIRV	chr17	20945424	20965900	+	15	2281	46469	120320	ENSMUSG00000007564.15	ENSMUST00000007708.13	Ppp2r1a	Ppp2r1a-201	Known	Known	None	0.25	None	None	None	None
m54284U_191107_221739/115148373/ccs	PacBio_Cortex_Rep1	mm10_ERCC_SIRV	chr7	7298780	7284078	-	12	2489	19621	170487	ENSMUSG00000000605.9	ENCODEMT000170487	Clcn4	ENCODEMT000170487	Known	ISM	Suffix	0.8500000238418579	None	None	None	None
m54284U_191212_053548/162269173/ccs	PacBio_Hippocampus_Rep1	mm10_ERCC_SIRV	chr19	5098493	5092879	-	6	1304	49955	130637	ENSMUSG00000024873.7	ENSMUST00000025805.7	Cnih2	Cnih2-201	Known	Known	None	0.5	None	None	None	None
m54284U_191107_221739/17500855/ccs	PacBio_Cortex_Rep1	mm10_ERCC_SIRV	chrX	7919831	7923232	+	3	1006	51349	134687	ENSMUSG00000039278.10	ENSMUST00000041096.3	Pcsk1n	Pcsk1n-201	Known	Known	None	0.10000000149011612	None	None	None	None
m54284U_191213_120042/83364257/ccs	PacBio_Hippocampus_Rep2	mm10_ERCC_SIRV	chr17	20945424	20965900	+	15	2281	46469	120320	ENSMUSG00000007564.15	ENSMUST00000007708.13	Ppp2r1a	Ppp2r1a-201	Known	Known	None	0.25	None	None	None	None
m54284U_191213_120042/157747551/ccs	PacBio_Hippocampus_Rep2	mm10_ERCC_SIRV	chr6	13838915	13834633	-	3	3174	16398	170922	ENSMUSG00000048216.13	ENCODEMT000170922	Gpr85	ENCODEMT000170922	Known	ISM	Suffix	0.30000001192092896	None	None	None	None
m54284U_191213_120042/179372833/ccs	PacBio_Hippocampus_Rep2	mm10_ERCC_SIRV	chr9	21149928	21139432	-	8	1587	26973	70421	ENSMUSG00000019471.10	ENSMUST00000019615.10	Cdc37	Cdc37-201	Known	Known	None	0.10000000149011612	None	None	None	None
m54284U_191213_120042/79824464/ccs	PacBio_Hippocampus_Rep2	mm10_ERCC_SIRV	chr1	34218391	34244503	+	7	2806	448	170976	ENSMUSG00000026131.18	ENCODEMT000170976	Dst	ENCODEMT000170976	Known	ISM	Suffix	0.44999998807907104	None	None	None	None
m54284U_191212_053548/54788183/ccs	PacBio_Hippocampus_Rep1	mm10_ERCC_SIRV	chr13	25269965	25252041	-	4	2104	38223	99548	ENSMUSG00000048978.14	ENSMUST00000057866.12	Nrsn1	Nrsn1-201	Known	Known	None	0.05000000074505806	None	None	None	None
m54284U_191212_053548/52430899/ccs	PacBio_Hippocampus_Rep1	mm10_ERCC_SIRV	chr15	36496797	36477668	-	5	2486	43045	110643	ENSMUSG00000048307.8	ENSMUST00000057486.8	Ankrd46	Ankrd46-201	Known	Known	None	0.15000000596046448	None	None	None	None
m54284U_191107_221739/130418359/ccs	PacBio_Cortex_Rep1	mm10_ERCC_SIRV	chr3	36521397	36515730	-	3	1740	7677	20360	ENSMUSG00000085007.2	ENSMUST00000124606.2	Gm11549	Gm11549-201	Known	Known	None	0.20000000298023224	None	None	None	None
m54284U_191107_221739/115605779/ccs	PacBio_Cortex_Rep1	mm10_ERCC_SIRV	chr7	7298772	7284078	-	12	2481	19621	170487	ENSMUSG00000000605.9	ENCODEMT000170487	Clcn4	ENCODEMT000170487	Known	ISM	Suffix	0.8500000238418579	None	None	None	None
m54284U_191107_221739/21890939/ccs	PacBio_Cortex_Rep1	mm10_ERCC_SIRV	chrX	7919831	7923231	+	3	1005	51349	134687	ENSMUSG00000039278.10	ENSMUST00000041096.3	Pcsk1n	Pcsk1n-201	Known	Known	None	0.15000000596046448	None	None	None	None
m54284U_191213_120042/179373752/ccs	PacBio_Hippocampus_Rep2	mm10_ERCC_SIRV	chr9	21149945	21139432	-	8	1604	26973	70421	ENSMUSG00000019471.10	ENSMUST00000019615.10	Cdc37	Cdc37-201	Known	Known	None	0.10000000149011612	None	None	None	None
m54284U_191107_221739/23529916/ccs	PacBio_Cortex_Rep1	mm10_ERCC_SIRV	chr5	20087407	20085588	-	1	1820	58531	170977	ENCODEMG000058531	ENCODEMT000170977	ENCODEMG000058531	ENCODEMT000170977	Antisense	Antisense	None	0.949999988079071	None	None	None	None
m54284U_191212_053548/162859338/ccs	PacBio_Hippocampus_Rep1	mm10_ERCC_SIRV	chr19	5098502	5092879	-	6	1313	49955	130637	ENSMUSG00000024873.7	ENSMUST00000025805.7	Cnih2	Cnih2-201	Known	Known	None	0.5	None	None	None	None
m54284U_191213_120042/83626305/ccs	PacBio_Hippocampus_Rep2	mm10_ERCC_SIRV	chr17	20945424	20965909	+	15	2290	46469	120320	ENSMUSG00000007564.15	ENSMUST00000007708.13	Ppp2r1a	Ppp2r1a-201	Known	Known	None	0.20000000298023224	None	None	None	None
m54284U_191213_120042/161155538/ccs	PacBio_Hippocampus_Rep2	mm10_ERCC_SIRV	chr6	13838576	13834633	-	3	2835	16398	170922	ENSMUSG00000048216.13	ENCODEMT000170922	Gpr85	ENCODEMT000170922	Known	ISM	Suffix	0.30000001192092896	None	None	None	None
m54284U_191213_120042/179374679/ccs	PacBio_Hippocampus_Rep2	mm10_ERCC_SIRV	chr9	21149967	21139432	-	8	1626	26973	70421	ENSMUSG00000019471.10	ENSMUST00000019615.10	Cdc37	Cdc37-201	Known	Known	None	0.10000000149011612	None	None	None	None
m54284U_191212_053548/52496168/ccs	PacBio_Hippocampus_Rep1	mm10_ERCC_SIRV	chr15	36496787	36477668	-	5	2476	43045	110643	ENSMUSG00000048307.8	ENSMUST00000057486.8	Ankrd46	Ankrd46-201	Known	Known	None	0.15000000596046448	None	None	None	None
m54284U_191107_221739/57081951/ccs	PacBio_Cortex_Rep1	mm10_ERCC_SIRV	chrX	7919822	7923234	+	2	1401	51349	170972	ENSMUSG00000039278.10	ENCODEMT000170972	Pcsk1n	ENCODEMT000170972	Known	ISM	Prefix	0.10000000149011612	None	None	None	None
m54284U_191107_221739/49283207/ccs	PacBio_Cortex_Rep1	mm10_ERCC_SIRV	chr11	6415868	6419817	+	5	745	32247	84759	ENSMUSG00000071866.12	ENSMUST00000132846.1	Ppia	Ppia-202	Known	Known	None	0.10000000149011612	None	None	None	None
m54284U_191107_221739/115671280/ccs	PacBio_Cortex_Rep1	mm10_ERCC_SIRV	chr7	7294168	7284078	-	7	1792	19621	170562	ENSMUSG00000000605.9	ENCODEMT000170562	Clcn4	ENCODEMT000170562	Known	ISM	Both	0.8500000238418579	None	None	None	None
m54284U_191212_053548/54986941/ccs	PacBio_Hippocampus_Rep1	mm10_ERCC_SIRV	chr13	25269964	25252041	-	4	2103	38223	99548	ENSMUSG00000048978.14	ENSMUST00000057866.12	Nrsn1	Nrsn1-201	Known	Known	None	0.05000000074505806	None	None	None	None
m54284U_191212_053548/163056332/ccs	PacBio_Hippocampus_Rep1	mm10_ERCC_SIRV	chr19	5098514	5092879	-	6	1325	49955	130637	ENSMUSG00000024873.7	ENSMUST00000025805.7	Cnih2	Cnih2-201	Known	Known	None	0.5	None	None	None	None
m54284U_191107_221739/140183330/ccs	PacBio_Cortex_Rep1	mm10_ERCC_SIRV	chr3	36521409	36515730	-	3	1752	7677	20360	ENSMUSG00000085007.2	ENSMUST00000124606.2	Gm11549	Gm11549-201	Known	Known	None	0.20000000298023224	None	None	None	None
m54284U_191213_120042/179635129/ccs	PacBio_Hippocampus_Rep2	mm10_ERCC_SIRV	chr9	21149980	21139432	-	8	1639	26973	70421	ENSMUSG00000019471.10	ENSMUST00000019615.10	Cdc37	Cdc37-201	Known	Known	None	0.10000000149011612	None	None	None	None
m54284U_191213_120042/83757261/ccs	PacBio_Hippocampus_Rep2	mm10_ERCC_SIRV	chr17	20945424	20965900	+	15	2281	46469	120320	ENSMUSG00000007564.15	ENSMUST00000007708.13	Ppp2r1a	Ppp2r1a-201	Known	Known	None	0.25	None	None	None	None
m54284U_191212_053548/52560236/ccs	PacBio_Hippocampus_Rep1	mm10_ERCC_SIRV	chr15	36496770	36477668	-	5	2459	43045	110643	ENSMUSG00000048307.8	ENSMUST00000057486.8	Ankrd46	Ankrd46-201	Known	Known	None	0.15000000596046448	None	None	None	None
m54284U_191213_120042/179898909/ccs	PacBio_Hippocampus_Rep2	mm10_ERCC_SIRV	chr9	21149971	21139432	-	8	1630	26973	70421	ENSMUSG00000019471.10	ENSMUST00000019615.10	Cdc37	Cdc37-201	Known	Known	None	0.10000000149011612	None	None	None	None
m54284U_191107_221739/76153972/ccs	PacBio_Cortex_Rep1	mm10_ERCC_SIRV	chrX	7919831	7923217	+	3	991	51349	134687	ENSMUSG00000039278.10	ENSMUST00000041096.3	Pcsk1n	Pcsk1n-201	Known	Known	None	0.30000001192092896	None	None	None	None
m54284U_191213_120042/84674728/ccs	PacBio_Hippocampus_Rep2	mm10_ERCC_SIRV	chr17	20945424	20965900	+	15	2281	46469	120320	ENSMUSG00000007564.15	ENSMUST00000007708.13	Ppp2r1a	Ppp2r1a-201	Known	Known	None	0.25	None	None	None	None
m54284U_191107_221739/116196901/ccs	PacBio_Cortex_Rep1	mm10_ERCC_SIRV	chr7	7298773	7284078	-	12	2482	19621	170487	ENSMUSG00000000605.9	ENCODEMT000170487	Clcn4	ENCODEMT000170487	Known	ISM	Suffix	0.8500000238418579	None	None	None	None
m54284U_191212_053548/163119127/ccs	PacBio_Hippocampus_Rep1	mm10_ERCC_SIRV	chr19	5098521	5092879	-	6	1332	49955	130637	ENSMUSG00000024873.7	ENSMUST00000025805.7	Cnih2	Cnih2-201	Known	Known	None	0.5	None	None	None	None
m54284U_191212_053548/52560603/ccs	PacBio_Hippocampus_Rep1	mm10_ERCC_SIRV	chr15	36496787	36477668	-	5	2476	43045	110643	ENSMUSG00000048307.8	ENSMUST00000057486.8	Ankrd46	Ankrd46-201	Known	Known	None	0.15000000596046448	None	None	None	None
m54284U_191107_221739/49349608/ccs	PacBio_Cortex_Rep1	mm10_ERCC_SIRV	chr11	6415868	6419793	+	5	721	32247	84759	ENSMUSG00000071866.12	ENSMUST00000132846.1	Ppia	Ppia-202	Known	Known	None	0.699999988079071	None	None	None	None
m54284U_191213_120042/177734139/ccs	PacBio_Hippocampus_Rep2	mm10_ERCC_SIRV	chr6	13838576	13834633	-	3	2835	16398	170922	ENSMUSG00000048216.13	ENCODEMT000170922	Gpr85	ENCODEMT000170922	Known	ISM	Suffix	0.30000001192092896	None	None	None	None
m54284U_191213_120042/180027902/ccs	PacBio_Hippocampus_Rep2	mm10_ERCC_SIRV	chr9	21149928	21139432	-	8	1587	26973	70421	ENSMUSG00000019471.10	ENSMUST00000019615.10	Cdc37	Cdc37-201	Known	Known	None	0.10000000149011612	None	None	None	None
m54284U_191213_120042/85656545/ccs	PacBio_Hippocampus_Rep2	mm10_ERCC_SIRV	chr17	20945424	20965900	+	15	2281	46469	120320	ENSMUSG00000007564.15	ENSMUST00000007708.13	Ppp2r1a	Ppp2r1a-201	Known	Known	None	0.25	None	None	None	None
m54284U_191213_120042/148701566/ccs	PacBio_Hippocampus_Rep2	mm10_ERCC_SIRV	chr1	34218391	34247694	+	8	2863	448	170978	ENSMUSG00000026131.18	ENCODEMT000170978	Dst	ENCODEMT000170978	Known	ISM	Suffix	0.6000000238418579	None	None	None	None
m54284U_191212_053548/55575836/ccs	PacBio_Hippocampus_Rep1	mm10_ERCC_SIRV	chr13	25269955	25252041	-	4	2094	38223	99548	ENSMUSG00000048978.14	ENSMUST00000057866.12	Nrsn1	Nrsn1-201	Known	Known	None	0.05000000074505806	None	None	None	None
m54284U_191212_053548/7733292/ccs	PacBio_Hippocampus_Rep1	mm10_ERCC_SIRV	chr5	20087407	20085588	-	1	1820	58531	170977	ENCODEMG000058531	ENCODEMT000170977	ENCODEMG000058531	ENCODEMT000170977	Antisense	Antisense	None	0.949999988079071	None	None	None	None
m54284U_191107_221739/116787630/ccs	PacBio_Cortex_Rep1	mm10_ERCC_SIRV	chr7	7298772	7284078	-	12	2481	19621	170487	ENSMUSG00000000605.9	ENCODEMT000170487	Clcn4	ENCODEMT000170487	Known	ISM	Suffix	0.8500000238418579	None	None	None	None
m54284U_191107_221739/146212024/ccs	PacBio_Cortex_Rep1	mm10_ERCC_SIRV	chr3	36521428	36515730	-	3	1771	7677	20360	ENSMUSG00000085007.2	ENSMUST00000124606.2	Gm11549	Gm11549-201	Known	Known	None	0.20000000298023224	None	None	None	None
m54284U_191212_053548/52562382/ccs	PacBio_Hippocampus_Rep1	mm10_ERCC_SIRV	chr15	36496790	36477668	-	5	2479	43045	110643	ENSMUSG00000048307.8	ENSMUST00000057486.8	Ankrd46	Ankrd46-201	Known	Known	None	0.15000000596046448	None	None	None	None
m54284U_191107_221739/88738467/ccs	PacBio_Cortex_Rep1	mm10_ERCC_SIRV	chrX	7919831	7923234	+	3	1008	51349	134687	ENSMUSG00000039278.10	ENSMUST00000041096.3	Pcsk1n	Pcsk1n-201	Known	Known	None	0.10000000149011612	None	None	None	None
m54284U_191213_120042/178915937/ccs	PacBio_Hippocampus_Rep2	mm10_ERCC_SIRV	chr6	13838651	13834462	-	3	2549	16398	170979	ENSMUSG00000048216.13	ENCODEMT000170979	Gpr85	ENCODEMT000170979	Known	NNC	None	0.30000001192092896	None	None	None	None
m54284U_191213_120042/180159210/ccs	PacBio_Hippocampus_Rep2	mm10_ERCC_SIRV	chr9	21149965	21139432	-	8	1624	26973	70421	ENSMUSG00000019471.10	ENSMUST00000019615.10	Cdc37	Cdc37-201	Known	Known	None	0.10000000149011612	None	None	None	None
m54284U_191212_053548/8454323/ccs	PacBio_Hippocampus_Rep1	mm10_ERCC_SIRV	chr5	20087407	20085588	-	1	1820	58531	170977	ENCODEMG000058531	ENCODEMT000170977	ENCODEMG000058531	ENCODEMT000170977	Antisense	Antisense	None	0.949999988079071	None	None	None	None
m54284U_191212_053548/163383984/ccs	PacBio_Hippocampus_Rep1	mm10_ERCC_SIRV	chr19	5098511	5092884	-	6	1311	49955	170377	ENSMUSG00000024873.7	ENCODEMT000170377	Cnih2	ENCODEMT000170377	Known	NNC	None	0.5	None	None	None	None
m54284U_191213_120042/87687634/ccs	PacBio_Hippocampus_Rep2	mm10_ERCC_SIRV	chr17	20945424	20965904	+	15	2285	46469	120320	ENSMUSG00000007564.15	ENSMUST00000007708.13	Ppp2r1a	Ppp2r1a-201	Known	Known	None	0.15000000596046448	None	None	None	None
m54284U_191212_053548/52626602/ccs	PacBio_Hippocampus_Rep1	mm10_ERCC_SIRV	chr15	36496773	36477668	-	5	2462	43045	110643	ENSMUSG00000048307.8	ENSMUST00000057486.8	Ankrd46	Ankrd46-201	Known	Known	None	0.15000000596046448	None	None	None	None
m54284U_191212_053548/54069431/ccs	PacBio_Hippocampus_Rep1	mm10_ERCC_SIRV	chr5	20087407	20085588	-	1	1820	58531	170977	ENCODEMG000058531	ENCODEMT000170977	ENCODEMG000058531	ENCODEMT000170977	Antisense	Antisense	None	0.949999988079071	None	None	None	None
m54284U_191107_221739/50332440/ccs	PacBio_Cortex_Rep1	mm10_ERCC_SIRV	chr11	6415868	6419794	+	5	722	32247	84759	ENSMUSG00000071866.12	ENSMUST00000132846.1	Ppia	Ppia-202	Known	Known	None	0.6499999761581421	None	None	None	None
m54284U_191107_221739/147064655/ccs	PacBio_Cortex_Rep1	mm10_ERCC_SIRV	chr3	36521454	36515730	-	3	1797	7677	20360	ENSMUSG00000085007.2	ENSMUST00000124606.2	Gm11549	Gm11549-201	Known	Known	None	0.20000000298023224	None	None	None	None
m54284U_191213_120042/87884072/ccs	PacBio_Hippocampus_Rep2	mm10_ERCC_SIRV	chr17	20945424	20965815	+	15	2196	46469	120320	ENSMUSG00000007564.15	ENSMUST00000007708.13	Ppp2r1a	Ppp2r1a-201	Known	Known	None	0.25	None	None	None	None
m54284U_191107_221739/116851446/ccs	PacBio_Cortex_Rep1	mm10_ERCC_SIRV	chr7	7298775	7284078	-	12	2484	19621	170487	ENSMUSG00000000605.9	ENCODEMT000170487	Clcn4	ENCODEMT000170487	Known	ISM	Suffix	0.8500000238418579	None	None	None	None
m54284U_191212_053548/55576479/ccs	PacBio_Hippocampus_Rep1	mm10_ERCC_SIRV	chr13	25269935	25252041	-	4	2074	38223	99548	ENSMUSG00000048978.14	ENSMUST00000057866.12	Nrsn1	Nrsn1-201	Known	Known	None	0.05000000074505806	None	None	None	None
m54284U_191212_053548/163579437/ccs	PacBio_Hippocampus_Rep1	mm10_ERCC_SIRV	chr19	5098497	5092879	-	6	1308	49955	130637	ENSMUSG00000024873.7	ENSMUST00000025805.7	Cnih2	Cnih2-201	Known	Known	None	0.5	None	None	None	None
m54284U_191107_221739/132450173/ccs	PacBio_Cortex_Rep1	mm10_ERCC_SIRV	chrX	7919831	7923233	+	3	1007	51349	134687	ENSMUSG00000039278.10	ENSMUST00000041096.3	Pcsk1n	Pcsk1n-201	Known	Known	None	0.10000000149011612	None	None	None	None
m54284U_191212_053548/53018868/ccs	PacBio_Hippocampus_Rep1	mm10_ERCC_SIRV	chr15	36496770	36477668	-	5	2459	43045	110643	ENSMUSG00000048307.8	ENSMUST00000057486.8	Ankrd46	Ankrd46-201	Known	Known	None	0.15000000596046448	None	None	None	None
m54284U_191213_120042/180289831/ccs	PacBio_Hippocampus_Rep2	mm10_ERCC_SIRV	chr9	21149963	21139432	-	8	1622	26973	70421	ENSMUSG00000019471.10	ENSMUST00000019615.10	Cdc37	Cdc37-201	Known	Known	None	0.10000000149011612	None	None	None	None
m54284U_191212_053548/85721418/ccs	PacBio_Hippocampus_Rep1	mm10_ERCC_SIRV	chr5	20088548	20085588	-	1	2961	58531	170977	ENCODEMG000058531	ENCODEMT000170977	ENCODEMG000058531	ENCODEMT000170977	Antisense	Antisense	None	0.949999988079071	None	None	None	None
m54284U_191107_221739/116851706/ccs	PacBio_Cortex_Rep1	mm10_ERCC_SIRV	chr7	7298772	7284078	-	10	3960	19621	170980	ENSMUSG00000000605.9	ENCODEMT000170980	Clcn4	ENCODEMT000170980	Known	NIC	None	0.8500000238418579	None	None	None	None
m54284U_191213_120042/88278243/ccs	PacBio_Hippocampus_Rep2	mm10_ERCC_SIRV	chr17	20945424	20965900	+	15	2281	46469	120320	ENSMUSG00000007564.15	ENSMUST00000007708.13	Ppp2r1a	Ppp2r1a-201	Known	Known	None	0.25	None	None	None	None
m54284U_191212_053548/132908161/ccs	PacBio_Hippocampus_Rep1	mm10_ERCC_SIRV	chr1	34218392	34247686	+	8	2848	448	170981	ENSMUSG00000026131.18	ENCODEMT000170981	Dst	ENCODEMT000170981	Known	NNC	None	0.44999998807907104	None	None	None	None
m54284U_191107_221739/50987310/ccs	PacBio_Cortex_Rep1	mm10_ERCC_SIRV	chr11	6415868	6419793	+	5	721	32247	84759	ENSMUSG00000071866.12	ENSMUST00000132846.1	Ppia	Ppia-202	Known	Known	None	0.699999988079071	None	None	None	None
m54284U_191107_221739/141951109/ccs	PacBio_Cortex_Rep1	mm10_ERCC_SIRV	chrX	7919831	7923234	+	3	1008	51349	134687	ENSMUSG00000039278.10	ENSMUST00000041096.3	Pcsk1n	Pcsk1n-201	Known	Known	None	0.10000000149011612	None	None	None	None
m54284U_191212_053548/88476211/ccs	PacBio_Hippocampus_Rep1	mm10_ERCC_SIRV	chr5	20088110	20085588	-	1	2523	58531	170977	ENCODEMG000058531	ENCODEMT000170977	ENCODEMG000058531	ENCODEMT000170977	Antisense	Antisense	None	0.949999988079071	None	None	None	None
m54284U_191107_221739/152568987/ccs	PacBio_Cortex_Rep1	mm10_ERCC_SIRV	chr3	36521408	36515730	-	3	1751	7677	20360	ENSMUSG00000085007.2	ENSMUST00000124606.2	Gm11549	Gm11549-201	Known	Known	None	0.20000000298023224	None	None	None	None
m54284U_191213_120042/180291262/ccs	PacBio_Hippocampus_Rep2	mm10_ERCC_SIRV	chr9	21149938	21139432	-	8	1597	26973	70421	ENSMUSG00000019471.10	ENSMUST00000019615.10	Cdc37	Cdc37-201	Known	Known	None	0.10000000149011612	None	None	None	None
m54284U_191213_120042/88736236/ccs	PacBio_Hippocampus_Rep2	mm10_ERCC_SIRV	chr17	20945424	20965900	+	15	2281	46469	120320	ENSMUSG00000007564.15	ENSMUST00000007708.13	Ppp2r1a	Ppp2r1a-201	Known	Known	None	0.25	None	None	None	None
m54284U_191212_053548/164037635/ccs	PacBio_Hippocampus_Rep1	mm10_ERCC_SIRV	chr19	5098527	5092879	-	6	1338	49955	130637	ENSMUSG00000024873.7	ENSMUST00000025805.7	Cnih2	Cnih2-201	Known	Known	None	0.5	None	None	None	None
m54284U_191212_053548/53084601/ccs	PacBio_Hippocampus_Rep1	mm10_ERCC_SIRV	chr15	36496777	36477668	-	5	2466	43045	110643	ENSMUSG00000048307.8	ENSMUST00000057486.8	Ankrd46	Ankrd46-201	Known	Known	None	0.15000000596046448	None	None	None	None
m54284U_191212_053548/90114277/ccs	PacBio_Hippocampus_Rep1	mm10_ERCC_SIRV	chr5	20088548	20085588	-	1	2961	58531	170977	ENCODEMG000058531	ENCODEMT000170977	ENCODEMG000058531	ENCODEMT000170977	Antisense	Antisense	None	0.949999988079071	None	None	None	None
m54284U_191212_053548/55773617/ccs	PacBio_Hippocampus_Rep1	mm10_ERCC_SIRV	chr13	25269984	25252041	-	4	2123	38223	99548	ENSMUSG00000048978.14	ENSMUST00000057866.12	Nrsn1	Nrsn1-201	Known	Known	None	0.05000000074505806	None	None	None	None
m54284U_191107_221739/153486017/ccs	PacBio_Cortex_Rep1	mm10_ERCC_SIRV	chrX	7919831	7923234	+	3	1008	51349	134687	ENSMUSG00000039278.10	ENSMUST00000041096.3	Pcsk1n	Pcsk1n-201	Known	Known	None	0.10000000149011612	None	None	None	None
m54284U_191213_120042/90178856/ccs	PacBio_Hippocampus_Rep2	mm10_ERCC_SIRV	chr17	20945424	20965904	+	15	2285	46469	120320	ENSMUSG00000007564.15	ENSMUST00000007708.13	Ppp2r1a	Ppp2r1a-201	Known	Known	None	0.15000000596046448	None	None	None	None
m54284U_191212_053548/99289287/ccs	PacBio_Hippocampus_Rep1	mm10_ERCC_SIRV	chr5	20087407	20085588	-	1	1820	58531	170977	ENCODEMG000058531	ENCODEMT000170977	ENCODEMG000058531	ENCODEMT000170977	Antisense	Antisense	None	0.949999988079071	None	None	None	None
m54284U_191212_053548/53412512/ccs	PacBio_Hippocampus_Rep1	mm10_ERCC_SIRV	chr15	36496773	36477668	-	5	2462	43045	110643	ENSMUSG00000048307.8	ENSMUST00000057486.8	Ankrd46	Ankrd46-201	Known	Known	None	0.15000000596046448	None	None	None	None
m54284U_191109_043049/155322890/ccs	PacBio_Cortex_Rep2	mm10_ERCC_SIRV	chr6	13838712	13834463	-	2	2764	16398	170909	ENSMUSG00000048216.13	ENCODEMT000170909	Gpr85	ENCODEMT000170909	Known	NIC	None	0.30000001192092896	None	None	None	None
m54284U_191213_120042/180357639/ccs	PacBio_Hippocampus_Rep2	mm10_ERCC_SIRV	chr9	21149905	21139432	-	8	1564	26973	70421	ENSMUSG00000019471.10	ENSMUST00000019615.10	Cdc37	Cdc37-201	Known	Known	None	0.10000000149011612	None	None	None	None
m54284U_191107_221739/168952939/ccs	PacBio_Cortex_Rep1	mm10_ERCC_SIRV	chrX	7919831	7923232	+	3	1006	51349	134687	ENSMUSG00000039278.10	ENSMUST00000041096.3	Pcsk1n	Pcsk1n-201	Known	Known	None	0.10000000149011612	None	None	None	None
m54284U_191212_053548/101909863/ccs	PacBio_Hippocampus_Rep1	mm10_ERCC_SIRV	chr5	20086924	20085588	-	1	1337	58531	170977	ENCODEMG000058531	ENCODEMT000170977	ENCODEMG000058531	ENCODEMT000170977	Antisense	Antisense	None	0.949999988079071	None	None	None	None
m54284U_191107_221739/117442103/ccs	PacBio_Cortex_Rep1	mm10_ERCC_SIRV	chr7	7298775	7284078	-	12	2484	19621	170487	ENSMUSG00000000605.9	ENCODEMT000170487	Clcn4	ENCODEMT000170487	Known	ISM	Suffix	0.8500000238418579	None	None	None	None
m54284U_191213_120042/91489918/ccs	PacBio_Hippocampus_Rep2	mm10_ERCC_SIRV	chr17	20945424	20965900	+	15	2281	46469	120320	ENSMUSG00000007564.15	ENSMUST00000007708.13	Ppp2r1a	Ppp2r1a-201	Known	Known	None	0.25	None	None	None	None
m54284U_191212_053548/164233260/ccs	PacBio_Hippocampus_Rep1	mm10_ERCC_SIRV	chr19	5098497	5092879	-	6	1308	49955	130637	ENSMUSG00000024873.7	ENSMUST00000025805.7	Cnih2	Cnih2-201	Known	Known	None	0.5	None	None	None	None
m54284U_191107_221739/155386891/ccs	PacBio_Cortex_Rep1	mm10_ERCC_SIRV	chr3	36521408	36515730	-	3	1751	7677	20360	ENSMUSG00000085007.2	ENSMUST00000124606.2	Gm11549	Gm11549-201	Known	Known	None	0.20000000298023224	None	None	None	None
m54284U_191107_221739/51775644/ccs	PacBio_Cortex_Rep1	mm10_ERCC_SIRV	chr11	6415868	6419808	+	5	736	32247	84759	ENSMUSG00000071866.12	ENSMUST00000132846.1	Ppia	Ppia-202	Known	Known	None	0.15000000596046448	None	None	None	None
m54284U_191212_053548/79890233/ccs	PacBio_Hippocampus_Rep1	mm10_ERCC_SIRV	chr1	34218412	34247817	+	8	2788	448	170978	ENSMUSG00000026131.18	ENCODEMT000170978	Dst	ENCODEMT000170978	Known	ISM	Suffix	0.6499999761581421	None	None	None	None
m54284U_191109_043049/5113584/ccs	PacBio_Cortex_Rep2	mm10_ERCC_SIRV	chrX	7919831	7923234	+	3	1005	51349	170982	ENSMUSG00000039278.10	ENCODEMT000170982	Pcsk1n	ENCODEMT000170982	Known	NNC	None	0.10000000149011612	None	None	None	None
m54284U_191212_053548/55968277/ccs	PacBio_Hippocampus_Rep1	mm10_ERCC_SIRV	chr13	25269939	25252041	-	4	2078	38223	99548	ENSMUSG00000048978.14	ENSMUST00000057866.12	Nrsn1	Nrsn1-201	Known	Known	None	0.05000000074505806	None	None	None	None
m54284U_191212_053548/54200808/ccs	PacBio_Hippocampus_Rep1	mm10_ERCC_SIRV	chr15	36496771	36477668	-	5	2460	43045	110643	ENSMUSG00000048307.8	ENSMUST00000057486.8	Ankrd46	Ankrd46-201	Known	Known	None	0.15000000596046448	None	None	None	None
m54284U_191213_120042/91621353/ccs	PacBio_Hippocampus_Rep2	mm10_ERCC_SIRV	chr17	20945424	20965892	+	15	2273	46469	120320	ENSMUSG00000007564.15	ENSMUST00000007708.13	Ppp2r1a	Ppp2r1a-201	Known	Known	None	0.30000001192092896	None	None	None	None
m54284U_191213_120042/180488821/ccs	PacBio_Hippocampus_Rep2	mm10_ERCC_SIRV	chr9	21149953	21139432	-	8	1612	26973	70421	ENSMUSG00000019471.10	ENSMUST00000019615.10	Cdc37	Cdc37-201	Known	Known	None	0.10000000149011612	None	None	None	None
m54284U_191212_053548/132843944/ccs	PacBio_Hippocampus_Rep1	mm10_ERCC_SIRV	chr5	20087407	20085588	-	1	1820	58531	170977	ENCODEMG000058531	ENCODEMT000170977	ENCODEMG000058531	ENCODEMT000170977	Antisense	Antisense	None	0.949999988079071	None	None	None	None
m54284U_191107_221739/164234940/ccs	PacBio_Cortex_Rep1	mm10_ERCC_SIRV	chr3	36521431	36515730	-	3	1774	7677	20360	ENSMUSG00000085007.2	ENSMUST00000124606.2	Gm11549	Gm11549-201	Known	Known	None	0.20000000298023224	None	None	None	None
m54284U_191109_043049/158993120/ccs	PacBio_Cortex_Rep2	mm10_ERCC_SIRV	chr1	34218449	34247817	+	8	2751	448	170978	ENSMUSG00000026131.18	ENCODEMT000170978	Dst	ENCODEMT000170978	Known	ISM	Suffix	0.6499999761581421	None	None	None	None
m54284U_191107_221739/1313024/ccs	PacBio_Cortex_Rep1	mm10_ERCC_SIRV	chr9	21149949	21139433	-	8	1607	26973	70421	ENSMUSG00000019471.10	ENSMUST00000019615.10	Cdc37	Cdc37-201	Known	Known	None	0.10000000149011612	None	None	None	None
m54284U_191212_053548/140248164/ccs	PacBio_Hippocampus_Rep1	mm10_ERCC_SIRV	chr5	20087407	20085588	-	1	1820	58531	170977	ENCODEMG000058531	ENCODEMT000170977	ENCODEMG000058531	ENCODEMT000170977	Antisense	Antisense	None	0.949999988079071	None	None	None	None
m54284U_191212_053548/164431990/ccs	PacBio_Hippocampus_Rep1	mm10_ERCC_SIRV	chr19	5098502	5092879	-	6	1306	49955	130637	ENSMUSG00000024873.7	ENSMUST00000025805.7	Cnih2	Cnih2-201	Known	Known	None	0.5	None	None	None	None
m54284U_191213_120042/92144530/ccs	PacBio_Hippocampus_Rep2	mm10_ERCC_SIRV	chr17	20945424	20965903	+	15	2284	46469	120320	ENSMUSG00000007564.15	ENSMUST00000007708.13	Ppp2r1a	Ppp2r1a-201	Known	Known	None	0.15000000596046448	None	None	None	None
m54284U_191107_221739/117571898/ccs	PacBio_Cortex_Rep1	mm10_ERCC_SIRV	chr7	7298753	7284078	-	10	2212	19621	170495	ENSMUSG00000000605.9	ENCODEMT000170495	Clcn4	ENCODEMT000170495	Known	NIC	None	0.8500000238418579	None	None	None	None
m54284U_191212_053548/54460748/ccs	PacBio_Hippocampus_Rep1	mm10_ERCC_SIRV	chr15	36496774	36477668	-	5	2397	43045	110643	ENSMUSG00000048307.8	ENSMUST00000057486.8	Ankrd46	Ankrd46-201	Known	Known	None	0.15000000596046448	None	None	None	None
m54284U_191212_053548/85263240/ccs	PacBio_Hippocampus_Rep1	mm10_ERCC_SIRV	chr6	13838646	13834634	-	3	2904	16398	170922	ENSMUSG00000048216.13	ENCODEMT000170922	Gpr85	ENCODEMT000170922	Known	ISM	Suffix	0.30000001192092896	None	None	None	None
m54284U_191109_043049/94044801/ccs	PacBio_Cortex_Rep2	mm10_ERCC_SIRV	chrX	7919831	7923231	+	3	1005	51349	134687	ENSMUSG00000039278.10	ENSMUST00000041096.3	Pcsk1n	Pcsk1n-201	Known	Known	None	0.15000000596046448	None	None	None	None
m54284U_191107_221739/51970919/ccs	PacBio_Cortex_Rep1	mm10_ERCC_SIRV	chr11	6415868	6419793	+	5	721	32247	84759	ENSMUSG00000071866.12	ENSMUST00000132846.1	Ppia	Ppia-202	Known	Known	None	0.699999988079071	None	None	None	None
m54284U_191107_221739/2427601/ccs	PacBio_Cortex_Rep1	mm10_ERCC_SIRV	chr9	21149920	21139433	-	8	1578	26973	70421	ENSMUSG00000019471.10	ENSMUST00000019615.10	Cdc37	Cdc37-201	Known	Known	None	0.10000000149011612	None	None	None	None
m54284U_191212_053548/55969561/ccs	PacBio_Hippocampus_Rep1	mm10_ERCC_SIRV	chr13	25269957	25252041	-	4	2096	38223	99548	ENSMUSG00000048978.14	ENSMUST00000057866.12	Nrsn1	Nrsn1-201	Known	Known	None	0.05000000074505806	None	None	None	None
m54284U_191212_053548/140248964/ccs	PacBio_Hippocampus_Rep1	mm10_ERCC_SIRV	chr5	20087407	20085588	-	1	1820	58531	170977	ENCODEMG000058531	ENCODEMT000170977	ENCODEMG000058531	ENCODEMT000170977	Antisense	Antisense	None	0.949999988079071	None	None	None	None
m54284U_191213_120042/94963776/ccs	PacBio_Hippocampus_Rep2	mm10_ERCC_SIRV	chr17	20945424	20965900	+	15	2274	46469	120320	ENSMUSG00000007564.15	ENSMUST00000007708.13	Ppp2r1a	Ppp2r1a-201	Known	Known	None	0.25	None	None	None	None
m54284U_191107_221739/59639965/ccs	PacBio_Cortex_Rep1	mm10_ERCC_SIRV	chr1	34218454	34247817	+	8	2746	448	170978	ENSMUSG00000026131.18	ENCODEMT000170978	Dst	ENCODEMT000170978	Known	ISM	Suffix	0.6499999761581421	None	None	None	None
m54284U_191212_053548/93260506/ccs	PacBio_Hippocampus_Rep1	mm10_ERCC_SIRV	chr6	13834903	13834459	-	1	390	16398	170949	ENSMUSG00000048216.13	ENCODEMT000170949	Gpr85	ENCODEMT000170949	Known	Genomic	None	0.30000001192092896	None	None	None	None
m54284U_191212_053548/54592156/ccs	PacBio_Hippocampus_Rep1	mm10_ERCC_SIRV	chr15	36496768	36477668	-	5	2457	43045	110643	ENSMUSG00000048307.8	ENSMUST00000057486.8	Ankrd46	Ankrd46-201	Known	Known	None	0.15000000596046448	None	None	None	None
m54284U_191212_053548/164563096/ccs	PacBio_Hippocampus_Rep1	mm10_ERCC_SIRV	chr19	5098523	5092879	-	6	1334	49955	130637	ENSMUSG00000024873.7	ENSMUST00000025805.7	Cnih2	Cnih2-201	Known	Known	None	0.5	None	None	None	None
m54284U_191107_221739/178127784/ccs	PacBio_Cortex_Rep1	mm10_ERCC_SIRV	chr3	36521408	36515730	-	3	1751	7677	20360	ENSMUSG00000085007.2	ENSMUST00000124606.2	Gm11549	Gm11549-201	Known	Known	None	0.20000000298023224	None	None	None	None
m54284U_191109_043049/130417765/ccs	PacBio_Cortex_Rep2	mm10_ERCC_SIRV	chrX	7919831	7923234	+	3	1008	51349	134687	ENSMUSG00000039278.10	ENSMUST00000041096.3	Pcsk1n	Pcsk1n-201	Known	Known	None	0.10000000149011612	None	None	None	None
m54284U_191107_221739/117900178/ccs	PacBio_Cortex_Rep1	mm10_ERCC_SIRV	chr7	7298780	7284078	-	12	2489	19621	170487	ENSMUSG00000000605.9	ENCODEMT000170487	Clcn4	ENCODEMT000170487	Known	ISM	Suffix	0.8500000238418579	None	None	None	None
m54284U_191212_053548/142606738/ccs	PacBio_Hippocampus_Rep1	mm10_ERCC_SIRV	chr5	20087407	20085588	-	1	1820	58531	170977	ENCODEMG000058531	ENCODEMT000170977	ENCODEMG000058531	ENCODEMT000170977	Antisense	Antisense	None	0.949999988079071	None	None	None	None
m54284U_191213_120042/95094640/ccs	PacBio_Hippocampus_Rep2	mm10_ERCC_SIRV	chr17	20945424	20965904	+	15	2285	46469	120320	ENSMUSG00000007564.15	ENSMUST00000007708.13	Ppp2r1a	Ppp2r1a-201	Known	Known	None	0.15000000596046448	None	None	None	None
m54284U_191107_221739/7734865/ccs	PacBio_Cortex_Rep1	mm10_ERCC_SIRV	chr9	21149935	21139433	-	8	1593	26973	70421	ENSMUSG00000019471.10	ENSMUST00000019615.10	Cdc37	Cdc37-201	Known	Known	None	0.10000000149011612	None	None	None	None
m54284U_191212_053548/164628136/ccs	PacBio_Hippocampus_Rep1	mm10_ERCC_SIRV	chr19	5098500	5092879	-	6	1311	49955	130637	ENSMUSG00000024873.7	ENSMUST00000025805.7	Cnih2	Cnih2-201	Known	Known	None	0.5	None	None	None	None
m54284U_191212_053548/54789230/ccs	PacBio_Hippocampus_Rep1	mm10_ERCC_SIRV	chr15	36496762	36477668	-	5	2451	43045	110643	ENSMUSG00000048307.8	ENSMUST00000057486.8	Ankrd46	Ankrd46-201	Known	Known	None	0.15000000596046448	None	None	None	None
m54284U_191213_120042/48890736/ccs	PacBio_Hippocampus_Rep2	mm10_ERCC_SIRV	chr5	20087407	20085588	-	1	1820	58531	170977	ENCODEMG000058531	ENCODEMT000170977	ENCODEMG000058531	ENCODEMT000170977	Antisense	Antisense	None	0.949999988079071	None	None	None	None
m54284U_191213_120042/11536982/ccs	PacBio_Hippocampus_Rep2	mm10_ERCC_SIRV	chr1	34220412	34219391	-	1	1026	58530	170968	ENCODEMG000058530	ENCODEMT000170968	ENCODEMG000058530	ENCODEMT000170968	Antisense	Antisense	None	0.8999999761581421	None	None	None	None
m54284U_191213_120042/95291831/ccs	PacBio_Hippocampus_Rep2	mm10_ERCC_SIRV	chr17	20945424	20965900	+	15	2281	46469	120320	ENSMUSG00000007564.15	ENSMUST00000007708.13	Ppp2r1a	Ppp2r1a-201	Known	Known	None	0.25	None	None	None	None
m54284U_191107_221739/118489390/ccs	PacBio_Cortex_Rep1	mm10_ERCC_SIRV	chr7	7298772	7284078	-	12	2433	19621	170550	ENSMUSG00000000605.9	ENCODEMT000170550	Clcn4	ENCODEMT000170550	Known	NNC	None	0.8500000238418579	None	None	None	None
m54284U_191107_221739/52168612/ccs	PacBio_Cortex_Rep1	mm10_ERCC_SIRV	chr11	6415868	6419793	+	5	721	32247	84759	ENSMUSG00000071866.12	ENSMUST00000132846.1	Ppia	Ppia-202	Known	Known	None	0.699999988079071	None	None	None	None
m54284U_191107_221739/13042196/ccs	PacBio_Cortex_Rep1	mm10_ERCC_SIRV	chr9	21149951	21139433	-	8	1609	26973	70421	ENSMUSG00000019471.10	ENSMUST00000019615.10	Cdc37	Cdc37-201	Known	Known	None	0.10000000149011612	None	None	None	None
m54284U_191212_053548/56494929/ccs	PacBio_Hippocampus_Rep1	mm10_ERCC_SIRV	chr13	25269962	25252041	-	4	2101	38223	99548	ENSMUSG00000048978.14	ENSMUST00000057866.12	Nrsn1	Nrsn1-201	Known	Known	None	0.05000000074505806	None	None	None	None
m54284U_191212_053548/57935050/ccs	PacBio_Hippocampus_Rep1	mm10_ERCC_SIRV	chr5	20087407	20085593	-	1	1815	58531	170977	ENCODEMG000058531	ENCODEMT000170977	ENCODEMG000058531	ENCODEMT000170977	Antisense	Antisense	None	0.75	None	None	None	None
m54284U_191212_053548/54855563/ccs	PacBio_Hippocampus_Rep1	mm10_ERCC_SIRV	chr15	36496742	36477678	-	5	2814	43045	169976	ENSMUSG00000048307.8	ENCODEMT000169976	Ankrd46	ENCODEMT000169976	Known	NIC	None	0.15000000596046448	None	None	None	None
m54284U_191212_053548/165415280/ccs	PacBio_Hippocampus_Rep1	mm10_ERCC_SIRV	chr19	5098522	5092879	-	6	1333	49955	130637	ENSMUSG00000024873.7	ENSMUST00000025805.7	Cnih2	Cnih2-201	Known	Known	None	0.5	None	None	None	None
m54284U_191107_221739/180226910/ccs	PacBio_Cortex_Rep1	mm10_ERCC_SIRV	chr3	36521626	36515730	-	3	1969	7677	20360	ENSMUSG00000085007.2	ENSMUST00000124606.2	Gm11549	Gm11549-201	Known	Known	None	0.20000000298023224	None	None	None	None
m54284U_191213_120042/95682725/ccs	PacBio_Hippocampus_Rep2	mm10_ERCC_SIRV	chr17	20945424	20965900	+	15	2281	46469	120320	ENSMUSG00000007564.15	ENSMUST00000007708.13	Ppp2r1a	Ppp2r1a-201	Known	Known	None	0.25	None	None	None	None
m54284U_191212_053548/20711282/ccs	PacBio_Hippocampus_Rep1	mm10_ERCC_SIRV	chrX	7919831	7923234	+	3	1008	51349	134687	ENSMUSG00000039278.10	ENSMUST00000041096.3	Pcsk1n	Pcsk1n-201	Known	Known	None	0.10000000149011612	None	None	None	None
m54284U_191107_221739/13632268/ccs	PacBio_Cortex_Rep1	mm10_ERCC_SIRV	chr9	21149974	21139433	-	8	1632	26973	70421	ENSMUSG00000019471.10	ENSMUST00000019615.10	Cdc37	Cdc37-201	Known	Known	None	0.10000000149011612	None	None	None	None
m54284U_191212_053548/167053106/ccs	PacBio_Hippocampus_Rep1	mm10_ERCC_SIRV	chr6	13838053	13834463	-	2	2666	16398	170983	ENSMUSG00000048216.13	ENCODEMT000170983	Gpr85	ENCODEMT000170983	Known	ISM	Suffix	0.30000001192092896	None	None	None	None
m54284U_191213_120042/28575398/ccs	PacBio_Hippocampus_Rep2	mm10_ERCC_SIRV	chr1	34219459	34247696	+	7	2616	448	170984	ENSMUSG00000026131.18	ENCODEMT000170984	Dst	ENCODEMT000170984	Known	ISM	Suffix	0.6499999761581421	None	None	None	None
m54284U_191107_221739/118622365/ccs	PacBio_Cortex_Rep1	mm10_ERCC_SIRV	chr7	7298802	7284078	-	11	2348	19621	170540	ENSMUSG00000000605.9	ENCODEMT000170540	Clcn4	ENCODEMT000170540	Known	ISM	Suffix	0.8500000238418579	None	None	None	None
m54284U_191213_120042/95683488/ccs	PacBio_Hippocampus_Rep2	mm10_ERCC_SIRV	chr17	20945424	20965900	+	15	2281	46469	120320	ENSMUSG00000007564.15	ENSMUST00000007708.13	Ppp2r1a	Ppp2r1a-201	Known	Known	None	0.25	None	None	None	None
m54284U_191212_053548/54987035/ccs	PacBio_Hippocampus_Rep1	mm10_ERCC_SIRV	chr15	36496764	36477668	-	5	2453	43045	110643	ENSMUSG00000048307.8	ENSMUST00000057486.8	Ankrd46	Ankrd46-201	Known	Known	None	0.15000000596046448	None	None	None	None
m54284U_191212_053548/25493900/ccs	PacBio_Hippocampus_Rep1	mm10_ERCC_SIRV	chrX	7919831	7923233	+	3	1007	51349	134687	ENSMUSG00000039278.10	ENSMUST00000041096.3	Pcsk1n	Pcsk1n-201	Known	Known	None	0.10000000149011612	None	None	None	None
m54284U_191107_221739/14813049/ccs	PacBio_Cortex_Rep1	mm10_ERCC_SIRV	chr9	21149961	21139433	-	8	1619	26973	70421	ENSMUSG00000019471.10	ENSMUST00000019615.10	Cdc37	Cdc37-201	Known	Known	None	0.10000000149011612	None	None	None	None
m54284U_191109_043049/58786187/ccs	PacBio_Cortex_Rep2	mm10_ERCC_SIRV	chr5	20105373	20107060	+	1	1688	13277	170985	ENSMUSG00000040003.18	ENCODEMT000170985	Magi2	ENCODEMT000170985	Known	Genomic	None	0.5	None	None	None	None
m54284U_191212_053548/165478882/ccs	PacBio_Hippocampus_Rep1	mm10_ERCC_SIRV	chr19	5098521	5092879	-	6	1332	49955	130637	ENSMUSG00000024873.7	ENSMUST00000025805.7	Cnih2	Cnih2-201	Known	Known	None	0.5	None	None	None	None
m54284U_191213_120042/96077789/ccs	PacBio_Hippocampus_Rep2	mm10_ERCC_SIRV	chr17	20945424	20965900	+	15	2281	46469	120320	ENSMUSG00000007564.15	ENSMUST00000007708.13	Ppp2r1a	Ppp2r1a-201	Known	Known	None	0.25	None	None	None	None
m54284U_191212_053548/56623392/ccs	PacBio_Hippocampus_Rep1	mm10_ERCC_SIRV	chr13	25270059	25252041	-	4	2198	38223	99548	ENSMUSG00000048978.14	ENSMUST00000057866.12	Nrsn1	Nrsn1-201	Known	Known	None	0.05000000074505806	None	None	None	None
m54284U_191107_221739/118949749/ccs	PacBio_Cortex_Rep1	mm10_ERCC_SIRV	chr7	7298773	7284078	-	12	2482	19621	170487	ENSMUSG00000000605.9	ENCODEMT000170487	Clcn4	ENCODEMT000170487	Known	ISM	Suffix	0.8500000238418579	None	None	None	None
m54284U_191107_221739/52365713/ccs	PacBio_Cortex_Rep1	mm10_ERCC_SIRV	chr11	6415868	6419793	+	5	721	32247	84759	ENSMUSG00000071866.12	ENSMUST00000132846.1	Ppia	Ppia-202	Known	Known	None	0.699999988079071	None	None	None	None
m54284U_191212_053548/39650699/ccs	PacBio_Hippocampus_Rep1	mm10_ERCC_SIRV	chrX	7919831	7923234	+	3	1008	51349	134687	ENSMUSG00000039278.10	ENSMUST00000041096.3	Pcsk1n	Pcsk1n-201	Known	Known	None	0.10000000149011612	None	None	None	None
m54284U_191109_043049/1443947/ccs	PacBio_Cortex_Rep2	mm10_ERCC_SIRV	chr3	36521408	36515730	-	3	1751	7677	20360	ENSMUSG00000085007.2	ENSMUST00000124606.2	Gm11549	Gm11549-201	Known	Known	None	0.20000000298023224	None	None	None	None
m54284U_191212_053548/55445883/ccs	PacBio_Hippocampus_Rep1	mm10_ERCC_SIRV	chr15	36496770	36477668	-	5	2459	43045	110643	ENSMUSG00000048307.8	ENSMUST00000057486.8	Ankrd46	Ankrd46-201	Known	Known	None	0.15000000596046448	None	None	None	None
m54284U_191107_221739/14942251/ccs	PacBio_Cortex_Rep1	mm10_ERCC_SIRV	chr9	21149873	21139433	-	8	1517	26973	70421	ENSMUSG00000019471.10	ENSMUST00000019615.10	Cdc37	Cdc37-201	Known	Known	None	0.10000000149011612	None	None	None	None
m54284U_191212_053548/165871951/ccs	PacBio_Hippocampus_Rep1	mm10_ERCC_SIRV	chr19	5098544	5092884	-	6	1344	49955	170377	ENSMUSG00000024873.7	ENCODEMT000170377	Cnih2	ENCODEMT000170377	Known	NNC	None	0.5	None	None	None	None
m54284U_191213_120042/96471513/ccs	PacBio_Hippocampus_Rep2	mm10_ERCC_SIRV	chr17	20945424	20965900	+	15	2281	46469	120320	ENSMUSG00000007564.15	ENSMUST00000007708.13	Ppp2r1a	Ppp2r1a-201	Known	Known	None	0.25	None	None	None	None
m54284U_191212_053548/49283469/ccs	PacBio_Hippocampus_Rep1	mm10_ERCC_SIRV	chrX	7919831	7923233	+	3	1007	51349	134687	ENSMUSG00000039278.10	ENSMUST00000041096.3	Pcsk1n	Pcsk1n-201	Known	Known	None	0.10000000149011612	None	None	None	None
m54284U_191212_053548/157157609/ccs	PacBio_Hippocampus_Rep1	mm10_ERCC_SIRV	chr1	34219397	34247812	+	7	2612	448	170984	ENSMUSG00000026131.18	ENCODEMT000170984	Dst	ENCODEMT000170984	Known	ISM	Suffix	0.6000000238418579	None	None	None	None
m54284U_191107_221739/16321191/ccs	PacBio_Cortex_Rep1	mm10_ERCC_SIRV	chr9	21149928	21139433	-	8	1586	26973	70421	ENSMUSG00000019471.10	ENSMUST00000019615.10	Cdc37	Cdc37-201	Known	Known	None	0.10000000149011612	None	None	None	None
m54284U_191107_221739/119277523/ccs	PacBio_Cortex_Rep1	mm10_ERCC_SIRV	chr7	7298780	7284078	-	12	2489	19621	170487	ENSMUSG00000000605.9	ENCODEMT000170487	Clcn4	ENCODEMT000170487	Known	ISM	Suffix	0.8500000238418579	None	None	None	None
m54284U_191212_053548/55577116/ccs	PacBio_Hippocampus_Rep1	mm10_ERCC_SIRV	chr15	36496765	36477668	-	5	2454	43045	110643	ENSMUSG00000048307.8	ENSMUST00000057486.8	Ankrd46	Ankrd46-201	Known	Known	None	0.15000000596046448	None	None	None	None
m54284U_191212_053548/56688767/ccs	PacBio_Hippocampus_Rep1	mm10_ERCC_SIRV	chr13	25269967	25252041	-	4	2106	38223	99548	ENSMUSG00000048978.14	ENSMUST00000057866.12	Nrsn1	Nrsn1-201	Known	Known	None	0.05000000074505806	None	None	None	None
m54284U_191213_120042/96601039/ccs	PacBio_Hippocampus_Rep2	mm10_ERCC_SIRV	chr17	20945424	20965900	+	15	2281	46469	120320	ENSMUSG00000007564.15	ENSMUST00000007708.13	Ppp2r1a	Ppp2r1a-201	Known	Known	None	0.25	None	None	None	None
m54284U_191212_053548/166135409/ccs	PacBio_Hippocampus_Rep1	mm10_ERCC_SIRV	chr19	5098499	5092879	-	6	1310	49955	130637	ENSMUSG00000024873.7	ENSMUST00000025805.7	Cnih2	Cnih2-201	Known	Known	None	0.5	None	None	None	None
m54284U_191212_053548/68027970/ccs	PacBio_Hippocampus_Rep1	mm10_ERCC_SIRV	chrX	7919831	7923232	+	3	1006	51349	134687	ENSMUSG00000039278.10	ENSMUST00000041096.3	Pcsk1n	Pcsk1n-201	Known	Known	None	0.10000000149011612	None	None	None	None
m54284U_191107_221739/53150670/ccs	PacBio_Cortex_Rep1	mm10_ERCC_SIRV	chr11	6415868	6419793	+	5	721	32247	84759	ENSMUSG00000071866.12	ENSMUST00000132846.1	Ppia	Ppia-202	Known	Known	None	0.699999988079071	None	None	None	None
m54284U_191107_221739/16648783/ccs	PacBio_Cortex_Rep1	mm10_ERCC_SIRV	chr9	21149922	21139433	-	8	1580	26973	70421	ENSMUSG00000019471.10	ENSMUST00000019615.10	Cdc37	Cdc37-201	Known	Known	None	0.10000000149011612	None	None	None	None
m54284U_191107_221739/119342796/ccs	PacBio_Cortex_Rep1	mm10_ERCC_SIRV	chr7	7298769	7284078	-	12	2478	19621	170487	ENSMUSG00000000605.9	ENCODEMT000170487	Clcn4	ENCODEMT000170487	Known	ISM	Suffix	0.8500000238418579	None	None	None	None
m54284U_191212_053548/55773710/ccs	PacBio_Hippocampus_Rep1	mm10_ERCC_SIRV	chr15	36496768	36477668	-	5	2457	43045	110643	ENSMUSG00000048307.8	ENSMUST00000057486.8	Ankrd46	Ankrd46-201	Known	Known	None	0.15000000596046448	None	None	None	None
m54284U_191213_120042/97256042/ccs	PacBio_Hippocampus_Rep2	mm10_ERCC_SIRV	chr17	20945424	20965904	+	15	2285	46469	120320	ENSMUSG00000007564.15	ENSMUST00000007708.13	Ppp2r1a	Ppp2r1a-201	Known	Known	None	0.15000000596046448	None	None	None	None
m54284U_191107_221739/132383077/ccs	PacBio_Cortex_Rep1	mm10_ERCC_SIRV	chr1	34222321	34223752	+	1	1432	448	170986	ENSMUSG00000026131.18	ENCODEMT000170986	Dst	ENCODEMT000170986	Known	Genomic	None	0.8500000238418579	None	None	None	None
m54284U_191213_120042/47384670/ccs	PacBio_Hippocampus_Rep2	mm10_ERCC_SIRV	chr6	13838577	13834634	-	3	2835	16398	170922	ENSMUSG00000048216.13	ENCODEMT000170922	Gpr85	ENCODEMT000170922	Known	ISM	Suffix	0.30000001192092896	None	None	None	None
m54284U_191212_053548/167249346/ccs	PacBio_Hippocampus_Rep1	mm10_ERCC_SIRV	chr19	5098521	5092879	-	6	1332	49955	130637	ENSMUSG00000024873.7	ENSMUST00000025805.7	Cnih2	Cnih2-201	Known	Known	None	0.5	None	None	None	None
m54284U_191109_043049/8258209/ccs	PacBio_Cortex_Rep2	mm10_ERCC_SIRV	chr3	36521431	36515730	-	3	1774	7677	20360	ENSMUSG00000085007.2	ENSMUST00000124606.2	Gm11549	Gm11549-201	Known	Known	None	0.20000000298023224	None	None	None	None
m54284U_191212_053548/88410165/ccs	PacBio_Hippocampus_Rep1	mm10_ERCC_SIRV	chrX	7919831	7923233	+	3	1007	51349	134687	ENSMUSG00000039278.10	ENSMUST00000041096.3	Pcsk1n	Pcsk1n-201	Known	Known	None	0.10000000149011612	None	None	None	None
m54284U_191107_221739/18809177/ccs	PacBio_Cortex_Rep1	mm10_ERCC_SIRV	chr9	21149930	21139433	-	8	1588	26973	70421	ENSMUSG00000019471.10	ENSMUST00000019615.10	Cdc37	Cdc37-201	Known	Known	None	0.10000000149011612	None	None	None	None
m54284U_191213_120042/163971534/ccs	PacBio_Hippocampus_Rep2	mm10_ERCC_SIRV	chr5	20160500	20162557	+	1	2058	13277	170987	ENSMUSG00000040003.18	ENCODEMT000170987	Magi2	ENCODEMT000170987	Known	Genomic	None	0.8500000238418579	None	None	None	None
m54284U_191212_053548/56690511/ccs	PacBio_Hippocampus_Rep1	mm10_ERCC_SIRV	chr13	25269973	25252041	-	4	2112	38223	99548	ENSMUSG00000048978.14	ENSMUST00000057866.12	Nrsn1	Nrsn1-201	Known	Known	None	0.05000000074505806	None	None	None	None
m54284U_191107_221739/119343823/ccs	PacBio_Cortex_Rep1	mm10_ERCC_SIRV	chr7	7299474	7284078	-	13	2779	19621	51508	ENSMUSG00000000605.9	ENSMUST00000000619.7	Clcn4	Clcn4-201	Known	Known	None	0.8500000238418579	None	None	None	None
m54284U_191213_120042/98043940/ccs	PacBio_Hippocampus_Rep2	mm10_ERCC_SIRV	chr17	20945424	20965902	+	15	2283	46469	120320	ENSMUSG00000007564.15	ENSMUST00000007708.13	Ppp2r1a	Ppp2r1a-201	Known	Known	None	0.15000000596046448	None	None	None	None
m54284U_191212_053548/55903969/ccs	PacBio_Hippocampus_Rep1	mm10_ERCC_SIRV	chr15	36496759	36477668	-	5	2448	43045	110643	ENSMUSG00000048307.8	ENSMUST00000057486.8	Ankrd46	Ankrd46-201	Known	Known	None	0.15000000596046448	None	None	None	None
m54284U_191212_053548/97977007/ccs	PacBio_Hippocampus_Rep1	mm10_ERCC_SIRV	chrX	7919831	7923233	+	3	1007	51349	134687	ENSMUSG00000039278.10	ENSMUST00000041096.3	Pcsk1n	Pcsk1n-201	Known	Known	None	0.10000000149011612	None	None	None	None
m54284U_191107_221739/19990858/ccs	PacBio_Cortex_Rep1	mm10_ERCC_SIRV	chr9	21149945	21139433	-	8	1603	26973	70421	ENSMUSG00000019471.10	ENSMUST00000019615.10	Cdc37	Cdc37-201	Known	Known	None	0.10000000149011612	None	None	None	None
m54284U_191212_053548/167575972/ccs	PacBio_Hippocampus_Rep1	mm10_ERCC_SIRV	chr19	5098515	5092879	-	6	1326	49955	130637	ENSMUSG00000024873.7	ENSMUST00000025805.7	Cnih2	Cnih2-201	Known	Known	None	0.5	None	None	None	None
m54284U_191213_120042/98110299/ccs	PacBio_Hippocampus_Rep2	mm10_ERCC_SIRV	chr17	20945424	20965900	+	15	2281	46469	120320	ENSMUSG00000007564.15	ENSMUST00000007708.13	Ppp2r1a	Ppp2r1a-201	Known	Known	None	0.25	None	None	None	None
m54284U_191107_221739/119671588/ccs	PacBio_Cortex_Rep1	mm10_ERCC_SIRV	chr7	7298781	7284078	-	12	2490	19621	170487	ENSMUSG00000000605.9	ENCODEMT000170487	Clcn4	ENCODEMT000170487	Known	ISM	Suffix	0.8500000238418579	None	None	None	None
m54284U_191107_221739/53348624/ccs	PacBio_Cortex_Rep1	mm10_ERCC_SIRV	chr11	6415868	6419793	+	5	721	32247	84759	ENSMUSG00000071866.12	ENSMUST00000132846.1	Ppia	Ppia-202	Known	Known	None	0.699999988079071	None	None	None	None
m54284U_191212_053548/55904613/ccs	PacBio_Hippocampus_Rep1	mm10_ERCC_SIRV	chr15	36496759	36477668	-	5	2448	43045	110643	ENSMUSG00000048307.8	ENSMUST00000057486.8	Ankrd46	Ankrd46-201	Known	Known	None	0.15000000596046448	None	None	None	None
m54284U_191109_043049/12059577/ccs	PacBio_Cortex_Rep2	mm10_ERCC_SIRV	chr3	36521425	36515730	-	3	1768	7677	20360	ENSMUSG00000085007.2	ENSMUST00000124606.2	Gm11549	Gm11549-201	Known	Known	None	0.20000000298023224	None	None	None	None
m54284U_191213_120042/64684669/ccs	PacBio_Hippocampus_Rep2	mm10_ERCC_SIRV	chr6	13838732	13834463	-	2	2784	16398	170909	ENSMUSG00000048216.13	ENCODEMT000170909	Gpr85	ENCODEMT000170909	Known	NIC	None	0.30000001192092896	None	None	None	None
m54284U_191212_053548/172689078/ccs	PacBio_Hippocampus_Rep1	mm10_ERCC_SIRV	chrX	7919831	7923234	+	3	1008	51349	134687	ENSMUSG00000039278.10	ENSMUST00000041096.3	Pcsk1n	Pcsk1n-201	Known	Known	None	0.10000000149011612	None	None	None	None
m54284U_191212_053548/57017140/ccs	PacBio_Hippocampus_Rep1	mm10_ERCC_SIRV	chr13	25269967	25252041	-	4	2106	38223	99548	ENSMUSG00000048978.14	ENSMUST00000057866.12	Nrsn1	Nrsn1-201	Known	Known	None	0.05000000074505806	None	None	None	None
m54284U_191107_221739/24446241/ccs	PacBio_Cortex_Rep1	mm10_ERCC_SIRV	chr9	21141152	21139431	-	3	779	26973	170406	ENSMUSG00000019471.10	ENCODEMT000170406	Cdc37	ENCODEMT000170406	Known	ISM	Suffix	0.10000000149011612	None	None	None	None
m54284U_191213_120042/99486296/ccs	PacBio_Hippocampus_Rep2	mm10_ERCC_SIRV	chr1	34222574	34224780	+	1	2155	448	170986	ENSMUSG00000026131.18	ENCODEMT000170986	Dst	ENCODEMT000170986	Known	Genomic	None	0.75	None	None	None	None
m54284U_191212_053548/176556615/ccs	PacBio_Hippocampus_Rep1	mm10_ERCC_SIRV	chrX	7919831	7923234	+	3	1008	51349	134687	ENSMUSG00000039278.10	ENSMUST00000041096.3	Pcsk1n	Pcsk1n-201	Known	Known	None	0.10000000149011612	None	None	None	None
m54284U_191213_120042/98436742/ccs	PacBio_Hippocampus_Rep2	mm10_ERCC_SIRV	chr17	20945424	20965900	+	15	2281	46469	120320	ENSMUSG00000007564.15	ENSMUST00000007708.13	Ppp2r1a	Ppp2r1a-201	Known	Known	None	0.25	None	None	None	None
m54284U_191109_043049/137234849/ccs	PacBio_Cortex_Rep2	mm10_ERCC_SIRV	chr5	20197165	20199027	+	1	1855	13277	170988	ENSMUSG00000040003.18	ENCODEMT000170988	Magi2	ENCODEMT000170988	Known	Genomic	None	0.44999998807907104	None	None	None	None
m54284U_191213_120042/47645967/ccs	PacBio_Hippocampus_Rep2	mm10_ERCC_SIRV	chrX	7919831	7923232	+	3	1006	51349	134687	ENSMUSG00000039278.10	ENSMUST00000041096.3	Pcsk1n	Pcsk1n-201	Known	Known	None	0.10000000149011612	None	None	None	None
m54284U_191213_120042/157679726/ccs	PacBio_Hippocampus_Rep2	mm10_ERCC_SIRV	chr1	34223063	34224779	+	1	1665	448	170986	ENSMUSG00000026131.18	ENCODEMT000170986	Dst	ENCODEMT000170986	Known	Genomic	None	0.699999988079071	None	None	None	None
m54284U_191107_221739/120195102/ccs	PacBio_Cortex_Rep1	mm10_ERCC_SIRV	chr7	7298802	7284078	-	11	3334	19621	170602	ENSMUSG00000000605.9	ENCODEMT000170602	Clcn4	ENCODEMT000170602	Known	NIC	None	0.8500000238418579	None	None	None	None
m54284U_191107_221739/24576532/ccs	PacBio_Cortex_Rep1	mm10_ERCC_SIRV	chr9	21149921	21139433	-	8	1579	26973	70421	ENSMUSG00000019471.10	ENSMUST00000019615.10	Cdc37	Cdc37-201	Known	Known	None	0.10000000149011612	None	None	None	None
m54284U_191212_053548/55970047/ccs	PacBio_Hippocampus_Rep1	mm10_ERCC_SIRV	chr15	36496667	36477679	-	5	2654	43045	169967	ENSMUSG00000048307.8	ENCODEMT000169967	Ankrd46	ENCODEMT000169967	Known	NIC	None	0.15000000596046448	None	None	None	None
m54284U_191213_120042/99287489/ccs	PacBio_Hippocampus_Rep2	mm10_ERCC_SIRV	chr17	20945424	20965900	+	15	2281	46469	120320	ENSMUSG00000007564.15	ENSMUST00000007708.13	Ppp2r1a	Ppp2r1a-201	Known	Known	None	0.25	None	None	None	None
m54284U_191107_221739/53675299/ccs	PacBio_Cortex_Rep1	mm10_ERCC_SIRV	chr11	6415868	6419817	+	5	745	32247	84759	ENSMUSG00000071866.12	ENSMUST00000132846.1	Ppia	Ppia-202	Known	Known	None	0.10000000149011612	None	None	None	None
m54284U_191212_053548/57019171/ccs	PacBio_Hippocampus_Rep1	mm10_ERCC_SIRV	chr13	25269973	25252041	-	4	2112	38223	99548	ENSMUSG00000048978.14	ENSMUST00000057866.12	Nrsn1	Nrsn1-201	Known	Known	None	0.05000000074505806	None	None	None	None
m54284U_191212_053548/167577093/ccs	PacBio_Hippocampus_Rep1	mm10_ERCC_SIRV	chr19	5098498	5092879	-	6	1309	49955	130637	ENSMUSG00000024873.7	ENSMUST00000025805.7	Cnih2	Cnih2-201	Known	Known	None	0.5	None	None	None	None
m54284U_191213_120042/51776004/ccs	PacBio_Hippocampus_Rep2	mm10_ERCC_SIRV	chrX	7919831	7923234	+	3	1008	51349	134687	ENSMUSG00000039278.10	ENSMUST00000041096.3	Pcsk1n	Pcsk1n-201	Known	Known	None	0.10000000149011612	None	None	None	None
m54284U_191109_043049/21170260/ccs	PacBio_Cortex_Rep2	mm10_ERCC_SIRV	chr3	36521822	36515730	-	3	2165	7677	20360	ENSMUSG00000085007.2	ENSMUST00000124606.2	Gm11549	Gm11549-201	Known	Known	None	0.20000000298023224	None	None	None	None
m54284U_191213_120042/68747863/ccs	PacBio_Hippocampus_Rep2	mm10_ERCC_SIRV	chr6	13838854	13834463	-	2	2864	16398	170909	ENSMUSG00000048216.13	ENCODEMT000170909	Gpr85	ENCODEMT000170909	Known	NIC	None	0.30000001192092896	None	None	None	None
m54284U_191107_221739/25821653/ccs	PacBio_Cortex_Rep1	mm10_ERCC_SIRV	chr9	21149950	21139433	-	8	1608	26973	70421	ENSMUSG00000019471.10	ENSMUST00000019615.10	Cdc37	Cdc37-201	Known	Known	None	0.10000000149011612	None	None	None	None
m54284U_191213_120042/70388094/ccs	PacBio_Hippocampus_Rep2	mm10_ERCC_SIRV	chrX	7919831	7923234	+	3	1008	51349	134687	ENSMUSG00000039278.10	ENSMUST00000041096.3	Pcsk1n	Pcsk1n-201	Known	Known	None	0.10000000149011612	None	None	None	None
m54284U_191107_221739/178192408/ccs	PacBio_Cortex_Rep1	mm10_ERCC_SIRV	chr5	20215430	20811648	+	23	3719	13277	170989	ENSMUSG00000040003.18	ENCODEMT000170989	Magi2	ENCODEMT000170989	Known	NNC	None	0.10000000149011612	None	None	None	None
m54284U_191107_221739/120652592/ccs	PacBio_Cortex_Rep1	mm10_ERCC_SIRV	chr7	7295184	7284062	-	7	4019	19621	170862	ENSMUSG00000000605.9	ENCODEMT000170862	Clcn4	ENCODEMT000170862	Known	ISM	Suffix	0.8500000238418579	None	None	None	None
m54284U_191107_221739/160762302/ccs	PacBio_Cortex_Rep1	mm10_ERCC_SIRV	chr1	34223863	34247694	+	6	2488	448	170990	ENSMUSG00000026131.18	ENCODEMT000170990	Dst	ENCODEMT000170990	Known	ISM	Suffix	0.6000000238418579	None	None	None	None
m54284U_191212_053548/56165033/ccs	PacBio_Hippocampus_Rep1	mm10_ERCC_SIRV	chr15	36496788	36477668	-	5	2477	43045	110643	ENSMUSG00000048307.8	ENSMUST00000057486.8	Ankrd46	Ankrd46-201	Known	Known	None	0.15000000596046448	None	None	None	None
m54284U_191213_120042/100206472/ccs	PacBio_Hippocampus_Rep2	mm10_ERCC_SIRV	chr17	20945424	20965900	+	15	2281	46469	120320	ENSMUSG00000007564.15	ENSMUST00000007708.13	Ppp2r1a	Ppp2r1a-201	Known	Known	None	0.25	None	None	None	None
m54284U_191107_221739/25822216/ccs	PacBio_Cortex_Rep1	mm10_ERCC_SIRV	chr9	21149947	21139433	-	8	1605	26973	70421	ENSMUSG00000019471.10	ENSMUST00000019615.10	Cdc37	Cdc37-201	Known	Known	None	0.10000000149011612	None	None	None	None
m54284U_191213_120042/70648505/ccs	PacBio_Hippocampus_Rep2	mm10_ERCC_SIRV	chrX	7919831	7923234	+	3	1008	51349	134687	ENSMUSG00000039278.10	ENSMUST00000041096.3	Pcsk1n	Pcsk1n-201	Known	Known	None	0.10000000149011612	None	None	None	None
m54284U_191107_221739/120719354/ccs	PacBio_Cortex_Rep1	mm10_ERCC_SIRV	chr7	7298780	7284078	-	12	2489	19621	170487	ENSMUSG00000000605.9	ENCODEMT000170487	Clcn4	ENCODEMT000170487	Known	ISM	Suffix	0.8500000238418579	None	None	None	None
m54284U_191212_053548/57148181/ccs	PacBio_Hippocampus_Rep1	mm10_ERCC_SIRV	chr13	25269972	25252041	-	4	2111	38223	99548	ENSMUSG00000048978.14	ENSMUST00000057866.12	Nrsn1	Nrsn1-201	Known	Known	None	0.05000000074505806	None	None	None	None
m54284U_191212_053548/167642673/ccs	PacBio_Hippocampus_Rep1	mm10_ERCC_SIRV	chr19	5098498	5092879	-	6	1309	49955	130637	ENSMUSG00000024873.7	ENSMUST00000025805.7	Cnih2	Cnih2-201	Known	Known	None	0.5	None	None	None	None
m54284U_191212_053548/56166982/ccs	PacBio_Hippocampus_Rep1	mm10_ERCC_SIRV	chr15	36496719	36477679	-	5	2706	43045	169967	ENSMUSG00000048307.8	ENCODEMT000169967	Ankrd46	ENCODEMT000169967	Known	NIC	None	0.15000000596046448	None	None	None	None
m54284U_191213_120042/100532913/ccs	PacBio_Hippocampus_Rep2	mm10_ERCC_SIRV	chr17	20945424	20965900	+	15	2281	46469	120320	ENSMUSG00000007564.15	ENSMUST00000007708.13	Ppp2r1a	Ppp2r1a-201	Known	Known	None	0.25	None	None	None	None
m54284U_191213_120042/78776224/ccs	PacBio_Hippocampus_Rep2	mm10_ERCC_SIRV	chrX	7919831	7923234	+	3	1008	51349	134687	ENSMUSG00000039278.10	ENSMUST00000041096.3	Pcsk1n	Pcsk1n-201	Known	Known	None	0.10000000149011612	None	None	None	None
m54284U_191107_221739/53675362/ccs	PacBio_Cortex_Rep1	mm10_ERCC_SIRV	chr11	6415868	6419817	+	5	745	32247	84759	ENSMUSG00000071866.12	ENSMUST00000132846.1	Ppia	Ppia-202	Known	Known	None	0.10000000149011612	None	None	None	None
m54284U_191109_043049/33819416/ccs	PacBio_Cortex_Rep2	mm10_ERCC_SIRV	chr3	36521848	36515730	-	3	2184	7677	20360	ENSMUSG00000085007.2	ENSMUST00000124606.2	Gm11549	Gm11549-201	Known	Known	None	0.20000000298023224	None	None	None	None
m54284U_191107_221739/26411498/ccs	PacBio_Cortex_Rep1	mm10_ERCC_SIRV	chr9	21149963	21139433	-	8	1621	26973	70421	ENSMUSG00000019471.10	ENSMUST00000019615.10	Cdc37	Cdc37-201	Known	Known	None	0.10000000149011612	None	None	None	None
m54284U_191213_120042/82774145/ccs	PacBio_Hippocampus_Rep2	mm10_ERCC_SIRV	chr6	13838427	13834463	-	2	2760	16398	43294	ENSMUSG00000048216.13	ENSMUST00000115492.1	Gpr85	Gpr85-203	Known	Known	None	0.30000001192092896	None	None	None	None
m54284U_191213_120042/101648901/ccs	PacBio_Hippocampus_Rep2	mm10_ERCC_SIRV	chr17	20945424	20965821	+	15	2202	46469	120320	ENSMUSG00000007564.15	ENSMUST00000007708.13	Ppp2r1a	Ppp2r1a-201	Known	Known	None	0.15000000596046448	None	None	None	None
m54284U_191107_221739/120915744/ccs	PacBio_Cortex_Rep1	mm10_ERCC_SIRV	chr7	7294075	7284078	-	7	1699	19621	170562	ENSMUSG00000000605.9	ENCODEMT000170562	Clcn4	ENCODEMT000170562	Known	ISM	Both	0.8500000238418579	None	None	None	None
m54284U_191213_120042/97977352/ccs	PacBio_Hippocampus_Rep2	mm10_ERCC_SIRV	chrX	7919831	7923234	+	3	1008	51349	134687	ENSMUSG00000039278.10	ENSMUST00000041096.3	Pcsk1n	Pcsk1n-201	Known	Known	None	0.10000000149011612	None	None	None	None
m54284U_191212_053548/56230448/ccs	PacBio_Hippocampus_Rep1	mm10_ERCC_SIRV	chr15	36496755	36477678	-	5	2827	43045	169976	ENSMUSG00000048307.8	ENCODEMT000169976	Ankrd46	ENCODEMT000169976	Known	NIC	None	0.15000000596046448	None	None	None	None
m54284U_191212_053548/57672889/ccs	PacBio_Hippocampus_Rep1	mm10_ERCC_SIRV	chr13	25269970	25252041	-	4	2109	38223	99548	ENSMUSG00000048978.14	ENSMUST00000057866.12	Nrsn1	Nrsn1-201	Known	Known	None	0.05000000074505806	None	None	None	None
m54284U_191213_120042/102170949/ccs	PacBio_Hippocampus_Rep2	mm10_ERCC_SIRV	chr17	20945424	20965900	+	15	2281	46469	120320	ENSMUSG00000007564.15	ENSMUST00000007708.13	Ppp2r1a	Ppp2r1a-201	Known	Known	None	0.25	None	None	None	None
m54284U_191212_053548/167642984/ccs	PacBio_Hippocampus_Rep1	mm10_ERCC_SIRV	chr19	5098537	5092879	-	6	1348	49955	130637	ENSMUSG00000024873.7	ENSMUST00000025805.7	Cnih2	Cnih2-201	Known	Known	None	0.5	None	None	None	None
m54284U_191213_120042/110428740/ccs	PacBio_Hippocampus_Rep2	mm10_ERCC_SIRV	chrX	7919831	7923233	+	3	1007	51349	134687	ENSMUSG00000039278.10	ENSMUST00000041096.3	Pcsk1n	Pcsk1n-201	Known	Known	None	0.10000000149011612	None	None	None	None
m54284U_191107_221739/121243743/ccs	PacBio_Cortex_Rep1	mm10_ERCC_SIRV	chr7	7298780	7284078	-	12	2489	19621	170487	ENSMUSG00000000605.9	ENCODEMT000170487	Clcn4	ENCODEMT000170487	Known	ISM	Suffix	0.8500000238418579	None	None	None	None
m54284U_191107_221739/26478517/ccs	PacBio_Cortex_Rep1	mm10_ERCC_SIRV	chr9	21149948	21139488	-	8	1733	26973	169926	ENSMUSG00000019471.10	ENCODEMT000169926	Cdc37	ENCODEMT000169926	Known	NIC	None	0.10000000149011612	None	None	None	None
m54284U_191213_120042/173803793/ccs	PacBio_Hippocampus_Rep2	mm10_ERCC_SIRV	chr5	20220945	20222356	+	1	1412	13277	170991	ENSMUSG00000040003.18	ENCODEMT000170991	Magi2	ENCODEMT000170991	Known	Genomic	None	0.800000011920929	None	None	None	None
m54284U_191212_053548/57934855/ccs	PacBio_Hippocampus_Rep1	mm10_ERCC_SIRV	chr13	25255138	25252044	-	1	3099	38223	165498	ENSMUSG00000048978.14	ENCODEMT000165498	Nrsn1	ENCODEMT000165498	Known	Genomic	None	0.05000000074505806	None	None	None	None
m54284U_191213_120042/116524527/ccs	PacBio_Hippocampus_Rep2	mm10_ERCC_SIRV	chrX	7919831	7923234	+	3	1008	51349	134687	ENSMUSG00000039278.10	ENSMUST00000041096.3	Pcsk1n	Pcsk1n-201	Known	Known	None	0.10000000149011612	None	None	None	None
m54284U_191213_120042/44827705/ccs	PacBio_Hippocampus_Rep2	mm10_ERCC_SIRV	chr1	34225587	34247694	+	5	2269	448	170992	ENSMUSG00000026131.18	ENCODEMT000170992	Dst	ENCODEMT000170992	Known	ISM	Suffix	0.6000000238418579	None	None	None	None
m54284U_191212_053548/56428372/ccs	PacBio_Hippocampus_Rep1	mm10_ERCC_SIRV	chr15	36496751	36477668	-	5	2440	43045	110643	ENSMUSG00000048307.8	ENSMUST00000057486.8	Ankrd46	Ankrd46-201	Known	Known	None	0.15000000596046448	None	None	None	None
m54284U_191213_120042/102566554/ccs	PacBio_Hippocampus_Rep2	mm10_ERCC_SIRV	chr17	20945424	20965904	+	15	2285	46469	120320	ENSMUSG00000007564.15	ENSMUST00000007708.13	Ppp2r1a	Ppp2r1a-201	Known	Known	None	0.15000000596046448	None	None	None	None
m54284U_191109_043049/41945078/ccs	PacBio_Cortex_Rep2	mm10_ERCC_SIRV	chr3	36521625	36515730	-	3	1968	7677	20360	ENSMUSG00000085007.2	ENSMUST00000124606.2	Gm11549	Gm11549-201	Known	Known	None	0.20000000298023224	None	None	None	None
m54284U_191107_221739/27395801/ccs	PacBio_Cortex_Rep1	mm10_ERCC_SIRV	chr9	21149868	21139433	-	9	1685	26973	169829	ENSMUSG00000019471.10	ENCODEMT000169829	Cdc37	ENCODEMT000169829	Known	NNC	None	0.10000000149011612	None	None	None	None
m54284U_191107_221739/122028519/ccs	PacBio_Cortex_Rep1	mm10_ERCC_SIRV	chr7	7298775	7284078	-	13	2391	19621	51509	ENSMUSG00000000605.9	ENSMUST00000210061.1	Clcn4	Clcn4-203	Known	Known	None	0.8500000238418579	None	None	None	None
m54284U_191213_120042/130416818/ccs	PacBio_Hippocampus_Rep2	mm10_ERCC_SIRV	chr6	13838761	13834463	-	2	2813	16398	170909	ENSMUSG00000048216.13	ENCODEMT000170909	Gpr85	ENCODEMT000170909	Known	NIC	None	0.30000001192092896	None	None	None	None
m54284U_191107_221739/54003168/ccs	PacBio_Cortex_Rep1	mm10_ERCC_SIRV	chr11	6415868	6419793	+	5	721	32247	84759	ENSMUSG00000071866.12	ENSMUST00000132846.1	Ppia	Ppia-202	Known	Known	None	0.699999988079071	None	None	None	None
m54284U_191212_053548/167643790/ccs	PacBio_Hippocampus_Rep1	mm10_ERCC_SIRV	chr19	5098493	5092879	-	6	1304	49955	130637	ENSMUSG00000024873.7	ENSMUST00000025805.7	Cnih2	Cnih2-201	Known	Known	None	0.5	None	None	None	None
m54284U_191212_053548/58264334/ccs	PacBio_Hippocampus_Rep1	mm10_ERCC_SIRV	chr13	25269950	25252041	-	4	2089	38223	99548	ENSMUSG00000048978.14	ENSMUST00000057866.12	Nrsn1	Nrsn1-201	Known	Known	None	0.05000000074505806	None	None	None	None
m54284U_191212_053548/56951663/ccs	PacBio_Hippocampus_Rep1	mm10_ERCC_SIRV	chr15	36496768	36477668	-	5	2457	43045	110643	ENSMUSG00000048307.8	ENSMUST00000057486.8	Ankrd46	Ankrd46-201	Known	Known	None	0.15000000596046448	None	None	None	None
m54284U_191213_120042/103418391/ccs	PacBio_Hippocampus_Rep2	mm10_ERCC_SIRV	chr17	20945424	20965907	+	15	2288	46469	120320	ENSMUSG00000007564.15	ENSMUST00000007708.13	Ppp2r1a	Ppp2r1a-201	Known	Known	None	0.20000000298023224	None	None	None	None
m54284U_191213_120042/126813037/ccs	PacBio_Hippocampus_Rep2	mm10_ERCC_SIRV	chrX	7919831	7923233	+	3	1007	51349	134687	ENSMUSG00000039278.10	ENSMUST00000041096.3	Pcsk1n	Pcsk1n-201	Known	Known	None	0.10000000149011612	None	None	None	None
m54284U_191107_221739/28180553/ccs	PacBio_Cortex_Rep1	mm10_ERCC_SIRV	chr9	21149962	21139433	-	8	1620	26973	70421	ENSMUSG00000019471.10	ENSMUST00000019615.10	Cdc37	Cdc37-201	Known	Known	None	0.10000000149011612	None	None	None	None
m54284U_191107_221739/46072995/ccs	PacBio_Cortex_Rep1	mm10_ERCC_SIRV	chr5	20228032	20535521	+	8	2512	13277	170993	ENSMUSG00000040003.18	ENCODEMT000170993	Magi2	ENCODEMT000170993	Known	ISM	Prefix	0.800000011920929	None	None	None	None
m54284U_191107_221739/122160659/ccs	PacBio_Cortex_Rep1	mm10_ERCC_SIRV	chr7	7298785	7284078	-	12	2494	19621	170487	ENSMUSG00000000605.9	ENCODEMT000170487	Clcn4	ENCODEMT000170487	Known	ISM	Suffix	0.8500000238418579	None	None	None	None
m54284U_191213_120042/140444385/ccs	PacBio_Hippocampus_Rep2	mm10_ERCC_SIRV	chrX	7919831	7923234	+	3	1008	51349	134687	ENSMUSG00000039278.10	ENSMUST00000041096.3	Pcsk1n	Pcsk1n-201	Known	Known	None	0.10000000149011612	None	None	None	None
m54284U_191107_221739/29035011/ccs	PacBio_Cortex_Rep1	mm10_ERCC_SIRV	chr9	21149976	21139433	-	8	1634	26973	70421	ENSMUSG00000019471.10	ENSMUST00000019615.10	Cdc37	Cdc37-201	Known	Known	None	0.10000000149011612	None	None	None	None
m54284U_191213_120042/161218697/ccs	PacBio_Hippocampus_Rep2	mm10_ERCC_SIRV	chrX	7919831	7923234	+	3	1008	51349	134687	ENSMUSG00000039278.10	ENSMUST00000041096.3	Pcsk1n	Pcsk1n-201	Known	Known	None	0.10000000149011612	None	None	None	None
m54284U_191212_053548/57672753/ccs	PacBio_Hippocampus_Rep1	mm10_ERCC_SIRV	chr15	36496767	36477668	-	5	2456	43045	110643	ENSMUSG00000048307.8	ENSMUST00000057486.8	Ankrd46	Ankrd46-201	Known	Known	None	0.15000000596046448	None	None	None	None
m54284U_191213_120042/132778176/ccs	PacBio_Hippocampus_Rep2	mm10_ERCC_SIRV	chr6	13838638	13834463	-	2	2690	16398	170909	ENSMUSG00000048216.13	ENCODEMT000170909	Gpr85	ENCODEMT000170909	Known	NIC	None	0.30000001192092896	None	None	None	None
m54284U_191212_053548/58525887/ccs	PacBio_Hippocampus_Rep1	mm10_ERCC_SIRV	chr13	25269940	25252041	-	4	2079	38223	99548	ENSMUSG00000048978.14	ENSMUST00000057866.12	Nrsn1	Nrsn1-201	Known	Known	None	0.05000000074505806	None	None	None	None
m54284U_191213_120042/103679895/ccs	PacBio_Hippocampus_Rep2	mm10_ERCC_SIRV	chr17	20945424	20965900	+	15	2281	46469	120320	ENSMUSG00000007564.15	ENSMUST00000007708.13	Ppp2r1a	Ppp2r1a-201	Known	Known	None	0.25	None	None	None	None
m54284U_191109_043049/52955833/ccs	PacBio_Cortex_Rep2	mm10_ERCC_SIRV	chr3	36521409	36515730	-	3	1752	7677	20360	ENSMUSG00000085007.2	ENSMUST00000124606.2	Gm11549	Gm11549-201	Known	Known	None	0.20000000298023224	None	None	None	None
m54284U_191212_053548/167773678/ccs	PacBio_Hippocampus_Rep1	mm10_ERCC_SIRV	chr19	5098544	5092884	-	6	1344	49955	170377	ENSMUSG00000024873.7	ENCODEMT000170377	Cnih2	ENCODEMT000170377	Known	NNC	None	0.5	None	None	None	None
m54284U_191107_221739/122620431/ccs	PacBio_Cortex_Rep1	mm10_ERCC_SIRV	chr7	7298760	7284078	-	12	2469	19621	170487	ENSMUSG00000000605.9	ENCODEMT000170487	Clcn4	ENCODEMT000170487	Known	ISM	Suffix	0.8500000238418579	None	None	None	None
m54284U_191107_221739/29166330/ccs	PacBio_Cortex_Rep1	mm10_ERCC_SIRV	chr9	21149905	21139433	-	8	1563	26973	70421	ENSMUSG00000019471.10	ENSMUST00000019615.10	Cdc37	Cdc37-201	Known	Known	None	0.10000000149011612	None	None	None	None
m54284U_191107_221739/54986637/ccs	PacBio_Cortex_Rep1	mm10_ERCC_SIRV	chr11	6415868	6419817	+	5	745	32247	84759	ENSMUSG00000071866.12	ENSMUST00000132846.1	Ppia	Ppia-202	Known	Known	None	0.10000000149011612	None	None	None	None
m54284U_191213_120042/161547131/ccs	PacBio_Hippocampus_Rep2	mm10_ERCC_SIRV	chrX	7919831	7923234	+	3	1008	51349	134687	ENSMUSG00000039278.10	ENSMUST00000041096.3	Pcsk1n	Pcsk1n-201	Known	Known	None	0.10000000149011612	None	None	None	None
m54284U_191109_043049/85394043/ccs	PacBio_Cortex_Rep2	mm10_ERCC_SIRV	chr1	34225563	34247814	+	5	2214	448	170992	ENSMUSG00000026131.18	ENCODEMT000170992	Dst	ENCODEMT000170992	Known	ISM	Suffix	0.6000000238418579	None	None	None	None
m54284U_191213_120042/104529942/ccs	PacBio_Hippocampus_Rep2	mm10_ERCC_SIRV	chr17	20945424	20965900	+	15	2281	46469	120320	ENSMUSG00000007564.15	ENSMUST00000007708.13	Ppp2r1a	Ppp2r1a-201	Known	Known	None	0.25	None	None	None	None
m54284U_191107_221739/27986074/ccs	PacBio_Cortex_Rep1	mm10_ERCC_SIRV	chrX	7919832	7923234	+	3	1007	51349	134687	ENSMUSG00000039278.10	ENSMUST00000041096.3	Pcsk1n	Pcsk1n-201	Known	Known	None	0.10000000149011612	None	None	None	None
m54284U_191107_221739/122683982/ccs	PacBio_Cortex_Rep1	mm10_ERCC_SIRV	chr7	7298780	7284078	-	12	2489	19621	170487	ENSMUSG00000000605.9	ENCODEMT000170487	Clcn4	ENCODEMT000170487	Known	ISM	Suffix	0.8500000238418579	None	None	None	None
m54284U_191107_221739/30869836/ccs	PacBio_Cortex_Rep1	mm10_ERCC_SIRV	chr9	21149934	21139433	-	8	1592	26973	70421	ENSMUSG00000019471.10	ENSMUST00000019615.10	Cdc37	Cdc37-201	Known	Known	None	0.10000000149011612	None	None	None	None
m54284U_191212_053548/96010604/ccs	PacBio_Hippocampus_Rep1	mm10_ERCC_SIRV	chr5	20228165	20393281	+	5	2343	13277	170994	ENSMUSG00000040003.18	ENCODEMT000170994	Magi2	ENCODEMT000170994	Known	ISM	Prefix	0.699999988079071	None	None	None	None
m54284U_191212_053548/57739016/ccs	PacBio_Hippocampus_Rep1	mm10_ERCC_SIRV	chr15	36496775	36477668	-	5	2464	43045	110643	ENSMUSG00000048307.8	ENSMUST00000057486.8	Ankrd46	Ankrd46-201	Known	Known	None	0.15000000596046448	None	None	None	None
m54284U_191212_053548/58985136/ccs	PacBio_Hippocampus_Rep1	mm10_ERCC_SIRV	chr13	25269928	25252041	-	4	2067	38223	99548	ENSMUSG00000048978.14	ENSMUST00000057866.12	Nrsn1	Nrsn1-201	Known	Known	None	0.05000000074505806	None	None	None	None
m54284U_191107_221739/20055731/ccs	PacBio_Cortex_Rep1	mm10_ERCC_SIRV	chr6	13838637	13834464	-	2	2688	16398	170909	ENSMUSG00000048216.13	ENCODEMT000170909	Gpr85	ENCODEMT000170909	Known	NIC	None	0.30000001192092896	None	None	None	None
m54284U_191213_120042/104597126/ccs	PacBio_Hippocampus_Rep2	mm10_ERCC_SIRV	chr17	20945424	20965900	+	15	2281	46469	120320	ENSMUSG00000007564.15	ENSMUST00000007708.13	Ppp2r1a	Ppp2r1a-201	Known	Known	None	0.25	None	None	None	None
m54284U_191107_221739/28969243/ccs	PacBio_Cortex_Rep1	mm10_ERCC_SIRV	chrX	7919832	7923231	+	3	1004	51349	134687	ENSMUSG00000039278.10	ENSMUST00000041096.3	Pcsk1n	Pcsk1n-201	Known	Known	None	0.15000000596046448	None	None	None	None
m54284U_191212_053548/167904486/ccs	PacBio_Hippocampus_Rep1	mm10_ERCC_SIRV	chr19	5098523	5092879	-	6	1334	49955	130637	ENSMUSG00000024873.7	ENSMUST00000025805.7	Cnih2	Cnih2-201	Known	Known	None	0.5	None	None	None	None
m54284U_191107_221739/55314800/ccs	PacBio_Cortex_Rep1	mm10_ERCC_SIRV	chr1	34225680	34247817	+	5	2100	448	170992	ENSMUSG00000026131.18	ENCODEMT000170992	Dst	ENCODEMT000170992	Known	ISM	Suffix	0.6499999761581421	None	None	None	None
m54284U_191109_043049/56494599/ccs	PacBio_Cortex_Rep2	mm10_ERCC_SIRV	chr3	36521408	36515730	-	3	1751	7677	20360	ENSMUSG00000085007.2	ENSMUST00000124606.2	Gm11549	Gm11549-201	Known	Known	None	0.20000000298023224	None	None	None	None
m54284U_191212_053548/57802806/ccs	PacBio_Hippocampus_Rep1	mm10_ERCC_SIRV	chr15	36496768	36477668	-	5	2457	43045	110643	ENSMUSG00000048307.8	ENSMUST00000057486.8	Ankrd46	Ankrd46-201	Known	Known	None	0.15000000596046448	None	None	None	None
m54284U_191107_221739/123077856/ccs	PacBio_Cortex_Rep1	mm10_ERCC_SIRV	chr7	7298772	7284078	-	12	2462	19621	170487	ENSMUSG00000000605.9	ENCODEMT000170487	Clcn4	ENCODEMT000170487	Known	ISM	Suffix	0.8500000238418579	None	None	None	None
m54284U_191107_221739/31196955/ccs	PacBio_Cortex_Rep1	mm10_ERCC_SIRV	chr9	21149952	21139433	-	8	1610	26973	70421	ENSMUSG00000019471.10	ENSMUST00000019615.10	Cdc37	Cdc37-201	Known	Known	None	0.10000000149011612	None	None	None	None
m54284U_191107_221739/81986717/ccs	PacBio_Cortex_Rep1	mm10_ERCC_SIRV	chr6	13837280	13834460	-	1	2766	16398	170949	ENSMUSG00000048216.13	ENCODEMT000170949	Gpr85	ENCODEMT000170949	Known	Genomic	None	0.30000001192092896	None	None	None	None
m54284U_191213_120042/104859638/ccs	PacBio_Hippocampus_Rep2	mm10_ERCC_SIRV	chr17	20945424	20965907	+	15	2288	46469	120320	ENSMUSG00000007564.15	ENSMUST00000007708.13	Ppp2r1a	Ppp2r1a-201	Known	Known	None	0.20000000298023224	None	None	None	None
m54284U_191107_221739/30148371/ccs	PacBio_Cortex_Rep1	mm10_ERCC_SIRV	chrX	7919832	7923234	+	3	1007	51349	134687	ENSMUSG00000039278.10	ENSMUST00000041096.3	Pcsk1n	Pcsk1n-201	Known	Known	None	0.10000000149011612	None	None	None	None
m54284U_191212_053548/57936334/ccs	PacBio_Hippocampus_Rep1	mm10_ERCC_SIRV	chr15	36496773	36477668	-	5	2462	43045	110643	ENSMUSG00000048307.8	ENSMUST00000057486.8	Ankrd46	Ankrd46-201	Known	Known	None	0.15000000596046448	None	None	None	None
m54284U_191107_221739/56755025/ccs	PacBio_Cortex_Rep1	mm10_ERCC_SIRV	chr11	6415868	6419793	+	5	721	32247	84759	ENSMUSG00000071866.12	ENSMUST00000132846.1	Ppia	Ppia-202	Known	Known	None	0.699999988079071	None	None	None	None
m54284U_191213_120042/106235201/ccs	PacBio_Hippocampus_Rep2	mm10_ERCC_SIRV	chr17	20945424	20965900	+	15	2281	46469	120320	ENSMUSG00000007564.15	ENSMUST00000007708.13	Ppp2r1a	Ppp2r1a-201	Known	Known	None	0.25	None	None	None	None
m54284U_191212_053548/167904948/ccs	PacBio_Hippocampus_Rep1	mm10_ERCC_SIRV	chr19	5098505	5092879	-	6	1316	49955	130637	ENSMUSG00000024873.7	ENSMUST00000025805.7	Cnih2	Cnih2-201	Known	Known	None	0.5	None	None	None	None
m54284U_191212_053548/59181053/ccs	PacBio_Hippocampus_Rep1	mm10_ERCC_SIRV	chr13	25269960	25252041	-	4	2099	38223	99548	ENSMUSG00000048978.14	ENSMUST00000057866.12	Nrsn1	Nrsn1-201	Known	Known	None	0.05000000074505806	None	None	None	None
m54284U_191107_221739/123142214/ccs	PacBio_Cortex_Rep1	mm10_ERCC_SIRV	chr7	7298758	7284078	-	12	2467	19621	170487	ENSMUSG00000000605.9	ENCODEMT000170487	Clcn4	ENCODEMT000170487	Known	ISM	Suffix	0.8500000238418579	None	None	None	None
m54284U_191107_221739/32702515/ccs	PacBio_Cortex_Rep1	mm10_ERCC_SIRV	chr9	21149942	21139433	-	8	1600	26973	70421	ENSMUSG00000019471.10	ENSMUST00000019615.10	Cdc37	Cdc37-201	Known	Known	None	0.10000000149011612	None	None	None	None
m54284U_191109_043049/100991228/ccs	PacBio_Cortex_Rep2	mm10_ERCC_SIRV	chr1	34225693	34247814	+	5	2084	448	170992	ENSMUSG00000026131.18	ENCODEMT000170992	Dst	ENCODEMT000170992	Known	ISM	Suffix	0.6000000238418579	None	None	None	None
m54284U_191213_120042/106236044/ccs	PacBio_Hippocampus_Rep2	mm10_ERCC_SIRV	chr17	20945424	20965907	+	15	2288	46469	120320	ENSMUSG00000007564.15	ENSMUST00000007708.13	Ppp2r1a	Ppp2r1a-201	Known	Known	None	0.20000000298023224	None	None	None	None
m54284U_191212_053548/57999478/ccs	PacBio_Hippocampus_Rep1	mm10_ERCC_SIRV	chr15	36496767	36477668	-	5	2456	43045	110643	ENSMUSG00000048307.8	ENSMUST00000057486.8	Ankrd46	Ankrd46-201	Known	Known	None	0.15000000596046448	None	None	None	None
m54284U_191109_043049/58918370/ccs	PacBio_Cortex_Rep2	mm10_ERCC_SIRV	chr3	36521407	36515730	-	3	1763	7677	20360	ENSMUSG00000085007.2	ENSMUST00000124606.2	Gm11549	Gm11549-201	Known	Known	None	0.20000000298023224	None	None	None	None
m54284U_191107_221739/36241458/ccs	PacBio_Cortex_Rep1	mm10_ERCC_SIRV	chrX	7919832	7923234	+	3	992	51349	134687	ENSMUSG00000039278.10	ENSMUST00000041096.3	Pcsk1n	Pcsk1n-201	Known	Known	None	0.10000000149011612	None	None	None	None
m54284U_191213_120042/45681367/ccs	PacBio_Hippocampus_Rep2	mm10_ERCC_SIRV	chr5	20228199	20393285	+	5	2332	13277	170994	ENSMUSG00000040003.18	ENCODEMT000170994	Magi2	ENCODEMT000170994	Known	ISM	Prefix	0.800000011920929	None	None	None	None
m54284U_191212_053548/168231544/ccs	PacBio_Hippocampus_Rep1	mm10_ERCC_SIRV	chr19	5098507	5092879	-	6	1318	49955	130637	ENSMUSG00000024873.7	ENSMUST00000025805.7	Cnih2	Cnih2-201	Known	Known	None	0.5	None	None	None	None
m54284U_191107_221739/33883213/ccs	PacBio_Cortex_Rep1	mm10_ERCC_SIRV	chr9	21149961	21139433	-	8	1619	26973	70421	ENSMUSG00000019471.10	ENSMUST00000019615.10	Cdc37	Cdc37-201	Known	Known	None	0.10000000149011612	None	None	None	None
m54284U_191212_053548/59376526/ccs	PacBio_Hippocampus_Rep1	mm10_ERCC_SIRV	chr13	25269935	25252041	-	4	2074	38223	99548	ENSMUSG00000048978.14	ENSMUST00000057866.12	Nrsn1	Nrsn1-201	Known	Known	None	0.05000000074505806	None	None	None	None
m54284U_191109_043049/20251815/ccs	PacBio_Cortex_Rep2	mm10_ERCC_SIRV	chr6	13838501	13834459	-	2	2712	16398	170983	ENSMUSG00000048216.13	ENCODEMT000170983	Gpr85	ENCODEMT000170983	Known	ISM	Suffix	0.30000001192092896	None	None	None	None
m54284U_191213_120042/107612222/ccs	PacBio_Hippocampus_Rep2	mm10_ERCC_SIRV	chr17	20945424	20965904	+	15	2285	46469	120320	ENSMUSG00000007564.15	ENSMUST00000007708.13	Ppp2r1a	Ppp2r1a-201	Known	Known	None	0.15000000596046448	None	None	None	None
m54284U_191107_221739/123143466/ccs	PacBio_Cortex_Rep1	mm10_ERCC_SIRV	chr7	7298773	7284078	-	12	2482	19621	170487	ENSMUSG00000000605.9	ENCODEMT000170487	Clcn4	ENCODEMT000170487	Known	ISM	Suffix	0.8500000238418579	None	None	None	None
m54284U_191213_120042/40043972/ccs	PacBio_Hippocampus_Rep2	mm10_ERCC_SIRV	chr1	34227874	34308342	+	42	8537	448	170995	ENSMUSG00000026131.18	ENCODEMT000170995	Dst	ENCODEMT000170995	Known	ISM	Suffix	0.8999999761581421	None	None	None	None
m54284U_191213_120042/149883194/ccs	PacBio_Hippocampus_Rep2	mm10_ERCC_SIRV	chr5	20228178	20230170	+	1	1993	13277	170996	ENSMUSG00000040003.18	ENCODEMT000170996	Magi2	ENCODEMT000170996	Known	Genomic	None	0.6499999761581421	None	None	None	None
m54284U_191212_053548/58000611/ccs	PacBio_Hippocampus_Rep1	mm10_ERCC_SIRV	chr15	36496776	36477668	-	5	2465	43045	110643	ENSMUSG00000048307.8	ENSMUST00000057486.8	Ankrd46	Ankrd46-201	Known	Known	None	0.15000000596046448	None	None	None	None
m54284U_191109_043049/52233139/ccs	PacBio_Cortex_Rep2	mm10_ERCC_SIRV	chr6	13839354	13834464	-	3	3310	16398	170997	ENSMUSG00000048216.13	ENCODEMT000170997	Gpr85	ENCODEMT000170997	Known	NNC	None	0.30000001192092896	None	None	None	None
m54284U_191212_053548/168232180/ccs	PacBio_Hippocampus_Rep1	mm10_ERCC_SIRV	chr19	5098537	5092879	-	6	1348	49955	130637	ENSMUSG00000024873.7	ENSMUST00000025805.7	Cnih2	Cnih2-201	Known	Known	None	0.5	None	None	None	None
m54284U_191107_221739/35390372/ccs	PacBio_Cortex_Rep1	mm10_ERCC_SIRV	chr9	21149962	21139433	-	8	1620	26973	70421	ENSMUSG00000019471.10	ENSMUST00000019615.10	Cdc37	Cdc37-201	Known	Known	None	0.10000000149011612	None	None	None	None
m54284U_191107_221739/46664490/ccs	PacBio_Cortex_Rep1	mm10_ERCC_SIRV	chrX	7919832	7923234	+	3	1007	51349	134687	ENSMUSG00000039278.10	ENSMUST00000041096.3	Pcsk1n	Pcsk1n-201	Known	Known	None	0.10000000149011612	None	None	None	None
m54284U_191107_221739/58327643/ccs	PacBio_Cortex_Rep1	mm10_ERCC_SIRV	chr11	6415868	6419793	+	5	721	32247	84759	ENSMUSG00000071866.12	ENSMUST00000132846.1	Ppia	Ppia-202	Known	Known	None	0.699999988079071	None	None	None	None
m54284U_191212_053548/59376670/ccs	PacBio_Hippocampus_Rep1	mm10_ERCC_SIRV	chr13	25269964	25252041	-	4	2103	38223	99548	ENSMUSG00000048978.14	ENSMUST00000057866.12	Nrsn1	Nrsn1-201	Known	Known	None	0.05000000074505806	None	None	None	None
m54284U_191213_120042/107807169/ccs	PacBio_Hippocampus_Rep2	mm10_ERCC_SIRV	chr17	20945424	20965900	+	15	2281	46469	120320	ENSMUSG00000007564.15	ENSMUST00000007708.13	Ppp2r1a	Ppp2r1a-201	Known	Known	None	0.25	None	None	None	None
m54284U_191109_043049/63045635/ccs	PacBio_Cortex_Rep2	mm10_ERCC_SIRV	chr3	36521859	36515730	-	3	2202	7677	20360	ENSMUSG00000085007.2	ENSMUST00000124606.2	Gm11549	Gm11549-201	Known	Known	None	0.20000000298023224	None	None	None	None
m54284U_191107_221739/123209623/ccs	PacBio_Cortex_Rep1	mm10_ERCC_SIRV	chr7	7298779	7284078	-	12	2488	19621	170487	ENSMUSG00000000605.9	ENCODEMT000170487	Clcn4	ENCODEMT000170487	Known	ISM	Suffix	0.8500000238418579	None	None	None	None
m54284U_191212_053548/58198496/ccs	PacBio_Hippocampus_Rep1	mm10_ERCC_SIRV	chr15	36496767	36477668	-	5	2456	43045	110643	ENSMUSG00000048307.8	ENSMUST00000057486.8	Ankrd46	Ankrd46-201	Known	Known	None	0.15000000596046448	None	None	None	None
m54284U_191107_221739/36308041/ccs	PacBio_Cortex_Rep1	mm10_ERCC_SIRV	chr9	21149940	21139433	-	8	1598	26973	70421	ENSMUSG00000019471.10	ENSMUST00000019615.10	Cdc37	Cdc37-201	Known	Known	None	0.10000000149011612	None	None	None	None
m54284U_191213_120042/108200650/ccs	PacBio_Hippocampus_Rep2	mm10_ERCC_SIRV	chr17	20945424	20965900	+	15	2281	46469	120320	ENSMUSG00000007564.15	ENSMUST00000007708.13	Ppp2r1a	Ppp2r1a-201	Known	Known	None	0.25	None	None	None	None
m54284U_191212_053548/168888467/ccs	PacBio_Hippocampus_Rep1	mm10_ERCC_SIRV	chr19	5098520	5092879	-	6	1331	49955	130637	ENSMUSG00000024873.7	ENSMUST00000025805.7	Cnih2	Cnih2-201	Known	Known	None	0.5	None	None	None	None
m54284U_191212_053548/58722205/ccs	PacBio_Hippocampus_Rep1	mm10_ERCC_SIRV	chr15	36496767	36477668	-	5	2456	43045	110643	ENSMUSG00000048307.8	ENSMUST00000057486.8	Ankrd46	Ankrd46-201	Known	Known	None	0.15000000596046448	None	None	None	None
m54284U_191213_120042/108595089/ccs	PacBio_Hippocampus_Rep2	mm10_ERCC_SIRV	chr17	20945424	20965900	+	15	2281	46469	120320	ENSMUSG00000007564.15	ENSMUST00000007708.13	Ppp2r1a	Ppp2r1a-201	Known	Known	None	0.25	None	None	None	None
m54284U_191107_221739/36702090/ccs	PacBio_Cortex_Rep1	mm10_ERCC_SIRV	chr9	21149912	21139433	-	8	1570	26973	70421	ENSMUSG00000019471.10	ENSMUST00000019615.10	Cdc37	Cdc37-201	Known	Known	None	0.10000000149011612	None	None	None	None
m54284U_191213_120042/82313913/ccs	PacBio_Hippocampus_Rep2	mm10_ERCC_SIRV	chr1	34227949	34244511	+	3	1628	448	170998	ENSMUSG00000026131.18	ENCODEMT000170998	Dst	ENCODEMT000170998	Known	ISM	Both	0.30000001192092896	None	None	None	None
m54284U_191107_221739/123341472/ccs	PacBio_Cortex_Rep1	mm10_ERCC_SIRV	chr7	7298712	7284078	-	12	2421	19621	170487	ENSMUSG00000000605.9	ENCODEMT000170487	Clcn4	ENCODEMT000170487	Known	ISM	Suffix	0.8500000238418579	None	None	None	None
m54284U_191212_053548/123994249/ccs	PacBio_Hippocampus_Rep1	mm10_ERCC_SIRV	chr5	20228248	20230170	+	1	1931	13277	170996	ENSMUSG00000040003.18	ENCODEMT000170996	Magi2	ENCODEMT000170996	Known	Genomic	None	0.6499999761581421	None	None	None	None
m54284U_191212_053548/59441564/ccs	PacBio_Hippocampus_Rep1	mm10_ERCC_SIRV	chr13	25269969	25252041	-	4	2108	38223	99548	ENSMUSG00000048978.14	ENSMUST00000057866.12	Nrsn1	Nrsn1-201	Known	Known	None	0.05000000074505806	None	None	None	None
m54284U_191107_221739/48368325/ccs	PacBio_Cortex_Rep1	mm10_ERCC_SIRV	chrX	7919832	7923234	+	3	1007	51349	134687	ENSMUSG00000039278.10	ENSMUST00000041096.3	Pcsk1n	Pcsk1n-201	Known	Known	None	0.10000000149011612	None	None	None	None
m54284U_191212_053548/59048444/ccs	PacBio_Hippocampus_Rep1	mm10_ERCC_SIRV	chr15	36496737	36477678	-	5	2809	43045	169976	ENSMUSG00000048307.8	ENCODEMT000169976	Ankrd46	ENCODEMT000169976	Known	NIC	None	0.15000000596046448	None	None	None	None
m54284U_191213_120042/108857550/ccs	PacBio_Hippocampus_Rep2	mm10_ERCC_SIRV	chr17	20945424	20965900	+	15	2281	46469	120320	ENSMUSG00000007564.15	ENSMUST00000007708.13	Ppp2r1a	Ppp2r1a-201	Known	Known	None	0.25	None	None	None	None
m54284U_191109_043049/65865115/ccs	PacBio_Cortex_Rep2	mm10_ERCC_SIRV	chr3	36521802	36515469	-	2	1625	7677	170620	ENSMUSG00000085007.2	ENCODEMT000170620	Gm11549	ENCODEMT000170620	Known	NIC	None	0.20000000298023224	None	None	None	None
m54284U_191212_053548/168953256/ccs	PacBio_Hippocampus_Rep1	mm10_ERCC_SIRV	chr19	5098492	5092879	-	6	1303	49955	130637	ENSMUSG00000024873.7	ENSMUST00000025805.7	Cnih2	Cnih2-201	Known	Known	None	0.5	None	None	None	None
m54284U_191107_221739/36831827/ccs	PacBio_Cortex_Rep1	mm10_ERCC_SIRV	chr9	21149942	21139433	-	8	1600	26973	70421	ENSMUSG00000019471.10	ENSMUST00000019615.10	Cdc37	Cdc37-201	Known	Known	None	0.10000000149011612	None	None	None	None
m54284U_191212_053548/14288697/ccs	PacBio_Hippocampus_Rep1	mm10_ERCC_SIRV	chr6	13838625	13834464	-	2	2676	16398	170909	ENSMUSG00000048216.13	ENCODEMT000170909	Gpr85	ENCODEMT000170909	Known	NIC	None	0.30000001192092896	None	None	None	None
m54284U_191107_221739/124453816/ccs	PacBio_Cortex_Rep1	mm10_ERCC_SIRV	chr7	7298783	7284078	-	12	2492	19621	170487	ENSMUSG00000000605.9	ENCODEMT000170487	Clcn4	ENCODEMT000170487	Known	ISM	Suffix	0.8500000238418579	None	None	None	None
m54284U_191107_221739/58786179/ccs	PacBio_Cortex_Rep1	mm10_ERCC_SIRV	chr11	6415868	6419793	+	5	721	32247	84759	ENSMUSG00000071866.12	ENSMUST00000132846.1	Ppia	Ppia-202	Known	Known	None	0.699999988079071	None	None	None	None
m54284U_191212_053548/82838178/ccs	PacBio_Hippocampus_Rep1	mm10_ERCC_SIRV	chr5	20228342	20535521	+	7	2329	13277	170999	ENSMUSG00000040003.18	ENCODEMT000170999	Magi2	ENCODEMT000170999	Known	ISM	Suffix	0.800000011920929	None	None	None	None
m54284U_191213_120042/109184531/ccs	PacBio_Hippocampus_Rep2	mm10_ERCC_SIRV	chr17	20945424	20965904	+	15	2285	46469	120320	ENSMUSG00000007564.15	ENSMUST00000007708.13	Ppp2r1a	Ppp2r1a-201	Known	Known	None	0.15000000596046448	None	None	None	None
m54284U_191212_053548/59049693/ccs	PacBio_Hippocampus_Rep1	mm10_ERCC_SIRV	chr15	36496776	36477668	-	5	2465	43045	110643	ENSMUSG00000048307.8	ENSMUST00000057486.8	Ankrd46	Ankrd46-201	Known	Known	None	0.15000000596046448	None	None	None	None
m54284U_191212_053548/59443559/ccs	PacBio_Hippocampus_Rep1	mm10_ERCC_SIRV	chr13	25269970	25252041	-	4	2109	38223	99548	ENSMUSG00000048978.14	ENSMUST00000057866.12	Nrsn1	Nrsn1-201	Known	Known	None	0.05000000074505806	None	None	None	None
m54284U_191107_221739/53348149/ccs	PacBio_Cortex_Rep1	mm10_ERCC_SIRV	chrX	7919832	7923234	+	3	1007	51349	134687	ENSMUSG00000039278.10	ENSMUST00000041096.3	Pcsk1n	Pcsk1n-201	Known	Known	None	0.10000000149011612	None	None	None	None
m54284U_191213_120042/109511620/ccs	PacBio_Hippocampus_Rep2	mm10_ERCC_SIRV	chr17	20945424	20965906	+	15	2287	46469	120320	ENSMUSG00000007564.15	ENSMUST00000007708.13	Ppp2r1a	Ppp2r1a-201	Known	Known	None	0.15000000596046448	None	None	None	None
m54284U_191107_221739/38405218/ccs	PacBio_Cortex_Rep1	mm10_ERCC_SIRV	chr9	21149962	21139433	-	8	1620	26973	70421	ENSMUSG00000019471.10	ENSMUST00000019615.10	Cdc37	Cdc37-201	Known	Known	None	0.10000000149011612	None	None	None	None
m54284U_191107_221739/124846712/ccs	PacBio_Cortex_Rep1	mm10_ERCC_SIRV	chr7	7298747	7284078	-	12	2456	19621	170487	ENSMUSG00000000605.9	ENCODEMT000170487	Clcn4	ENCODEMT000170487	Known	ISM	Suffix	0.8500000238418579	None	None	None	None
m54284U_191212_053548/169279983/ccs	PacBio_Hippocampus_Rep1	mm10_ERCC_SIRV	chr19	5098490	5092879	-	6	1301	49955	130637	ENSMUSG00000024873.7	ENSMUST00000025805.7	Cnih2	Cnih2-201	Known	Known	None	0.5	None	None	None	None
m54284U_191109_043049/71958550/ccs	PacBio_Cortex_Rep2	mm10_ERCC_SIRV	chr3	36521686	36515730	-	3	2029	7677	20360	ENSMUSG00000085007.2	ENSMUST00000124606.2	Gm11549	Gm11549-201	Known	Known	None	0.20000000298023224	None	None	None	None
m54284U_191107_221739/118817767/ccs	PacBio_Cortex_Rep1	mm10_ERCC_SIRV	chrX	7919832	7923233	+	3	1006	51349	134687	ENSMUSG00000039278.10	ENSMUST00000041096.3	Pcsk1n	Pcsk1n-201	Known	Known	None	0.10000000149011612	None	None	None	None
m54284U_191212_053548/59180752/ccs	PacBio_Hippocampus_Rep1	mm10_ERCC_SIRV	chr15	36496774	36477668	-	5	2463	43045	110643	ENSMUSG00000048307.8	ENSMUST00000057486.8	Ankrd46	Ankrd46-201	Known	Known	None	0.15000000596046448	None	None	None	None
m54284U_191107_221739/124652059/ccs	PacBio_Cortex_Rep1	mm10_ERCC_SIRV	chrX	7919832	7923234	+	3	1007	51349	134687	ENSMUSG00000039278.10	ENSMUST00000041096.3	Pcsk1n	Pcsk1n-201	Known	Known	None	0.10000000149011612	None	None	None	None
m54284U_191107_221739/40501692/ccs	PacBio_Cortex_Rep1	mm10_ERCC_SIRV	chr9	21149940	21139433	-	8	1598	26973	70421	ENSMUSG00000019471.10	ENSMUST00000019615.10	Cdc37	Cdc37-201	Known	Known	None	0.10000000149011612	None	None	None	None
m54284U_191212_053548/59508291/ccs	PacBio_Hippocampus_Rep1	mm10_ERCC_SIRV	chr13	25269956	25252041	-	4	2095	38223	99548	ENSMUSG00000048978.14	ENSMUST00000057866.12	Nrsn1	Nrsn1-201	Known	Known	None	0.05000000074505806	None	None	None	None
m54284U_191213_120042/109904629/ccs	PacBio_Hippocampus_Rep2	mm10_ERCC_SIRV	chr17	20945424	20965900	+	15	2281	46469	120320	ENSMUSG00000007564.15	ENSMUST00000007708.13	Ppp2r1a	Ppp2r1a-201	Known	Known	None	0.25	None	None	None	None
m54284U_191212_053548/21824743/ccs	PacBio_Hippocampus_Rep1	mm10_ERCC_SIRV	chr6	13838577	13834635	-	3	2834	16398	170922	ENSMUSG00000048216.13	ENCODEMT000170922	Gpr85	ENCODEMT000170922	Known	ISM	Suffix	0.30000001192092896	None	None	None	None
m54284U_191212_053548/169281534/ccs	PacBio_Hippocampus_Rep1	mm10_ERCC_SIRV	chr19	5098529	5092879	-	6	1340	49955	130637	ENSMUSG00000024873.7	ENSMUST00000025805.7	Cnih2	Cnih2-201	Known	Known	None	0.5	None	None	None	None
m54284U_191107_221739/124979443/ccs	PacBio_Cortex_Rep1	mm10_ERCC_SIRV	chr7	7298743	7284078	-	12	2452	19621	170487	ENSMUSG00000000605.9	ENCODEMT000170487	Clcn4	ENCODEMT000170487	Known	ISM	Suffix	0.8500000238418579	None	None	None	None
m54284U_191107_221739/134481296/ccs	PacBio_Cortex_Rep1	mm10_ERCC_SIRV	chrX	7919832	7923232	+	3	1005	51349	134687	ENSMUSG00000039278.10	ENSMUST00000041096.3	Pcsk1n	Pcsk1n-201	Known	Known	None	0.10000000149011612	None	None	None	None
m54284U_191212_053548/59244755/ccs	PacBio_Hippocampus_Rep1	mm10_ERCC_SIRV	chr15	36496771	36477668	-	5	2460	43045	110643	ENSMUSG00000048307.8	ENSMUST00000057486.8	Ankrd46	Ankrd46-201	Known	Known	None	0.15000000596046448	None	None	None	None
m54284U_191107_221739/43188330/ccs	PacBio_Cortex_Rep1	mm10_ERCC_SIRV	chr9	21149961	21139433	-	8	1619	26973	70421	ENSMUSG00000019471.10	ENSMUST00000019615.10	Cdc37	Cdc37-201	Known	Known	None	0.10000000149011612	None	None	None	None
m54284U_191213_120042/68419661/ccs	PacBio_Hippocampus_Rep2	mm10_ERCC_SIRV	chr6	13838801	13834464	-	3	2990	16398	171000	ENSMUSG00000048216.13	ENCODEMT000171000	Gpr85	ENCODEMT000171000	Known	NNC	None	0.30000001192092896	None	None	None	None
m54284U_191213_120042/12846085/ccs	PacBio_Hippocampus_Rep2	mm10_ERCC_SIRV	chr5	20228354	20610387	+	14	3383	13277	171001	ENSMUSG00000040003.18	ENCODEMT000171001	Magi2	ENCODEMT000171001	Known	ISM	None	0.699999988079071	None	None	None	None
m54284U_191107_221739/59508886/ccs	PacBio_Cortex_Rep1	mm10_ERCC_SIRV	chr11	6415868	6419803	+	5	731	32247	84759	ENSMUSG00000071866.12	ENSMUST00000132846.1	Ppia	Ppia-202	Known	Known	None	0.3499999940395355	None	None	None	None
m54284U_191213_120042/109969657/ccs	PacBio_Hippocampus_Rep2	mm10_ERCC_SIRV	chr17	20945424	20965904	+	15	2285	46469	120320	ENSMUSG00000007564.15	ENSMUST00000007708.13	Ppp2r1a	Ppp2r1a-201	Known	Known	None	0.15000000596046448	None	None	None	None
m54284U_191213_120042/135923271/ccs	PacBio_Hippocampus_Rep2	mm10_ERCC_SIRV	chr1	34228026	34247694	+	4	1600	448	171002	ENSMUSG00000026131.18	ENCODEMT000171002	Dst	ENCODEMT000171002	Known	ISM	Both	0.6000000238418579	None	None	None	None
m54284U_191109_043049/72025713/ccs	PacBio_Cortex_Rep2	mm10_ERCC_SIRV	chr3	36521383	36515730	-	3	1726	7677	20360	ENSMUSG00000085007.2	ENSMUST00000124606.2	Gm11549	Gm11549-201	Known	Known	None	0.20000000298023224	None	None	None	None
m54284U_191212_053548/59638284/ccs	PacBio_Hippocampus_Rep1	mm10_ERCC_SIRV	chr13	25269935	25252041	-	4	2074	38223	99548	ENSMUSG00000048978.14	ENSMUST00000057866.12	Nrsn1	Nrsn1-201	Known	Known	None	0.05000000074505806	None	None	None	None
m54284U_191107_221739/44435149/ccs	PacBio_Cortex_Rep1	mm10_ERCC_SIRV	chr9	21149952	21139433	-	8	1610	26973	70421	ENSMUSG00000019471.10	ENSMUST00000019615.10	Cdc37	Cdc37-201	Known	Known	None	0.10000000149011612	None	None	None	None
m54284U_191107_221739/125110004/ccs	PacBio_Cortex_Rep1	mm10_ERCC_SIRV	chr7	7298764	7284078	-	12	2473	19621	170487	ENSMUSG00000000605.9	ENCODEMT000170487	Clcn4	ENCODEMT000170487	Known	ISM	Suffix	0.8500000238418579	None	None	None	None
m54284U_191107_221739/142541306/ccs	PacBio_Cortex_Rep1	mm10_ERCC_SIRV	chrX	7919832	7923234	+	3	1007	51349	134687	ENSMUSG00000039278.10	ENSMUST00000041096.3	Pcsk1n	Pcsk1n-201	Known	Known	None	0.10000000149011612	None	None	None	None
m54284U_191212_053548/59704199/ccs	PacBio_Hippocampus_Rep1	mm10_ERCC_SIRV	chr15	36496768	36477668	-	5	2457	43045	110643	ENSMUSG00000048307.8	ENSMUST00000057486.8	Ankrd46	Ankrd46-201	Known	Known	None	0.15000000596046448	None	None	None	None
m54284U_191212_053548/169738836/ccs	PacBio_Hippocampus_Rep1	mm10_ERCC_SIRV	chr19	5098493	5092879	-	6	1304	49955	130637	ENSMUSG00000024873.7	ENSMUST00000025805.7	Cnih2	Cnih2-201	Known	Known	None	0.5	None	None	None	None
m54284U_191213_120042/110035880/ccs	PacBio_Hippocampus_Rep2	mm10_ERCC_SIRV	chr17	20945424	20965900	+	15	2281	46469	120320	ENSMUSG00000007564.15	ENSMUST00000007708.13	Ppp2r1a	Ppp2r1a-201	Known	Known	None	0.25	None	None	None	None
m54284U_191107_221739/46006606/ccs	PacBio_Cortex_Rep1	mm10_ERCC_SIRV	chr9	21149951	21139433	-	8	1609	26973	70421	ENSMUSG00000019471.10	ENSMUST00000019615.10	Cdc37	Cdc37-201	Known	Known	None	0.10000000149011612	None	None	None	None
m54284U_191212_053548/169935443/ccs	PacBio_Hippocampus_Rep1	mm10_ERCC_SIRV	chr19	5098493	5092879	-	6	1304	49955	130637	ENSMUSG00000024873.7	ENSMUST00000025805.7	Cnih2	Cnih2-201	Known	Known	None	0.5	None	None	None	None
m54284U_191107_221739/125699511/ccs	PacBio_Cortex_Rep1	mm10_ERCC_SIRV	chr7	7298781	7284078	-	12	2490	19621	170487	ENSMUSG00000000605.9	ENCODEMT000170487	Clcn4	ENCODEMT000170487	Known	ISM	Suffix	0.8500000238418579	None	None	None	None
m54284U_191107_221739/59770401/ccs	PacBio_Cortex_Rep1	mm10_ERCC_SIRV	chr11	6415868	6419793	+	5	721	32247	84759	ENSMUSG00000071866.12	ENSMUST00000132846.1	Ppia	Ppia-202	Known	Known	None	0.699999988079071	None	None	None	None
m54284U_191212_053548/60164955/ccs	PacBio_Hippocampus_Rep1	mm10_ERCC_SIRV	chr15	36496765	36477668	-	5	2454	43045	110643	ENSMUSG00000048307.8	ENSMUST00000057486.8	Ankrd46	Ankrd46-201	Known	Known	None	0.15000000596046448	None	None	None	None
m54284U_191213_120042/110232890/ccs	PacBio_Hippocampus_Rep2	mm10_ERCC_SIRV	chr17	20945424	20965904	+	15	2285	46469	120320	ENSMUSG00000007564.15	ENSMUST00000007708.13	Ppp2r1a	Ppp2r1a-201	Known	Known	None	0.15000000596046448	None	None	None	None
m54284U_191107_221739/46007765/ccs	PacBio_Cortex_Rep1	mm10_ERCC_SIRV	chr9	21149933	21139433	-	8	1591	26973	70421	ENSMUSG00000019471.10	ENSMUST00000019615.10	Cdc37	Cdc37-201	Known	Known	None	0.10000000149011612	None	None	None	None
m54284U_191212_053548/170131496/ccs	PacBio_Hippocampus_Rep1	mm10_ERCC_SIRV	chr19	5098505	5092879	-	6	1316	49955	130637	ENSMUSG00000024873.7	ENSMUST00000025805.7	Cnih2	Cnih2-201	Known	Known	None	0.5	None	None	None	None
m54284U_191212_053548/59640124/ccs	PacBio_Hippocampus_Rep1	mm10_ERCC_SIRV	chr13	25269955	25252041	-	4	2094	38223	99548	ENSMUSG00000048978.14	ENSMUST00000057866.12	Nrsn1	Nrsn1-201	Known	Known	None	0.05000000074505806	None	None	None	None
m54284U_191107_221739/155714691/ccs	PacBio_Cortex_Rep1	mm10_ERCC_SIRV	chrX	7919832	7923232	+	3	1005	51349	134687	ENSMUSG00000039278.10	ENSMUST00000041096.3	Pcsk1n	Pcsk1n-201	Known	Known	None	0.10000000149011612	None	None	None	None
m54284U_191109_043049/72353259/ccs	PacBio_Cortex_Rep2	mm10_ERCC_SIRV	chr3	36521408	36515730	-	3	1751	7677	20360	ENSMUSG00000085007.2	ENSMUST00000124606.2	Gm11549	Gm11549-201	Known	Known	None	0.20000000298023224	None	None	None	None
m54284U_191107_221739/126354381/ccs	PacBio_Cortex_Rep1	mm10_ERCC_SIRV	chr7	7298785	7284078	-	12	2494	19621	170487	ENSMUSG00000000605.9	ENCODEMT000170487	Clcn4	ENCODEMT000170487	Known	ISM	Suffix	0.8500000238418579	None	None	None	None
m54284U_191212_053548/60293229/ccs	PacBio_Hippocampus_Rep1	mm10_ERCC_SIRV	chr15	36496774	36477668	-	5	2463	43045	110643	ENSMUSG00000048307.8	ENSMUST00000057486.8	Ankrd46	Ankrd46-201	Known	Known	None	0.15000000596046448	None	None	None	None
m54284U_191213_120042/70191668/ccs	PacBio_Hippocampus_Rep2	mm10_ERCC_SIRV	chr6	13838338	13834464	-	2	2670	16398	43294	ENSMUSG00000048216.13	ENSMUST00000115492.1	Gpr85	Gpr85-203	Known	Known	None	0.30000001192092896	None	None	None	None
m54284U_191212_053548/23528820/ccs	PacBio_Hippocampus_Rep1	mm10_ERCC_SIRV	chr5	20228275	20536101	+	7	2801	13277	170999	ENSMUSG00000040003.18	ENCODEMT000170999	Magi2	ENCODEMT000170999	Known	ISM	Suffix	0.25	None	None	None	None
m54284U_191107_221739/46989902/ccs	PacBio_Cortex_Rep1	mm10_ERCC_SIRV	chr9	21149922	21139433	-	8	1580	26973	70421	ENSMUSG00000019471.10	ENSMUST00000019615.10	Cdc37	Cdc37-201	Known	Known	None	0.10000000149011612	None	None	None	None
m54284U_191213_120042/110627316/ccs	PacBio_Hippocampus_Rep2	mm10_ERCC_SIRV	chr17	20945424	20965903	+	15	2284	46469	120320	ENSMUSG00000007564.15	ENSMUST00000007708.13	Ppp2r1a	Ppp2r1a-201	Known	Known	None	0.15000000596046448	None	None	None	None
m54284U_191212_053548/170263946/ccs	PacBio_Hippocampus_Rep1	mm10_ERCC_SIRV	chr19	5098507	5092879	-	6	1318	49955	130637	ENSMUSG00000024873.7	ENSMUST00000025805.7	Cnih2	Cnih2-201	Known	Known	None	0.5	None	None	None	None
m54284U_191107_221739/161088109/ccs	PacBio_Cortex_Rep1	mm10_ERCC_SIRV	chrX	7919832	7923234	+	3	1007	51349	134687	ENSMUSG00000039278.10	ENSMUST00000041096.3	Pcsk1n	Pcsk1n-201	Known	Known	None	0.10000000149011612	None	None	None	None
m54284U_191107_221739/47056457/ccs	PacBio_Cortex_Rep1	mm10_ERCC_SIRV	chr9	21149901	21139433	-	8	1559	26973	70421	ENSMUSG00000019471.10	ENSMUST00000019615.10	Cdc37	Cdc37-201	Known	Known	None	0.10000000149011612	None	None	None	None
m54284U_191107_221739/126552553/ccs	PacBio_Cortex_Rep1	mm10_ERCC_SIRV	chr7	7298752	7284078	-	12	2843	19621	170606	ENSMUSG00000000605.9	ENCODEMT000170606	Clcn4	ENCODEMT000170606	Known	NNC	None	0.8500000238418579	None	None	None	None
m54284U_191212_053548/104531592/ccs	PacBio_Hippocampus_Rep1	mm10_ERCC_SIRV	chr1	34228100	34247815	+	4	1599	448	171002	ENSMUSG00000026131.18	ENCODEMT000171002	Dst	ENCODEMT000171002	Known	ISM	Both	0.6000000238418579	None	None	None	None
m54284U_191212_053548/60296000/ccs	PacBio_Hippocampus_Rep1	mm10_ERCC_SIRV	chr15	36496777	36477668	-	5	2466	43045	110643	ENSMUSG00000048307.8	ENSMUST00000057486.8	Ankrd46	Ankrd46-201	Known	Known	None	0.15000000596046448	None	None	None	None
m54284U_191213_120042/111411566/ccs	PacBio_Hippocampus_Rep2	mm10_ERCC_SIRV	chr17	20945424	20965900	+	15	2281	46469	120320	ENSMUSG00000007564.15	ENSMUST00000007708.13	Ppp2r1a	Ppp2r1a-201	Known	Known	None	0.25	None	None	None	None
m54284U_191212_053548/59769145/ccs	PacBio_Hippocampus_Rep1	mm10_ERCC_SIRV	chr13	25269922	25252041	-	4	2061	38223	99548	ENSMUSG00000048978.14	ENSMUST00000057866.12	Nrsn1	Nrsn1-201	Known	Known	None	0.05000000074505806	None	None	None	None
m54284U_191212_053548/170461070/ccs	PacBio_Hippocampus_Rep1	mm10_ERCC_SIRV	chr19	5098537	5092879	-	6	1348	49955	130637	ENSMUSG00000024873.7	ENSMUST00000025805.7	Cnih2	Cnih2-201	Known	Known	None	0.5	None	None	None	None
m54284U_191107_221739/161678412/ccs	PacBio_Cortex_Rep1	mm10_ERCC_SIRV	chrX	7919832	7923234	+	3	1007	51349	134687	ENSMUSG00000039278.10	ENSMUST00000041096.3	Pcsk1n	Pcsk1n-201	Known	Known	None	0.10000000149011612	None	None	None	None
m54284U_191109_043049/74319601/ccs	PacBio_Cortex_Rep2	mm10_ERCC_SIRV	chr3	36521408	36515730	-	3	1751	7677	20360	ENSMUSG00000085007.2	ENSMUST00000124606.2	Gm11549	Gm11549-201	Known	Known	None	0.20000000298023224	None	None	None	None
m54284U_191107_221739/59900001/ccs	PacBio_Cortex_Rep1	mm10_ERCC_SIRV	chr11	6415868	6419793	+	5	721	32247	84759	ENSMUSG00000071866.12	ENSMUST00000132846.1	Ppia	Ppia-202	Known	Known	None	0.699999988079071	None	None	None	None
m54284U_191107_221739/48301345/ccs	PacBio_Cortex_Rep1	mm10_ERCC_SIRV	chr9	21149945	21139433	-	8	1603	26973	70421	ENSMUSG00000019471.10	ENSMUST00000019615.10	Cdc37	Cdc37-201	Known	Known	None	0.10000000149011612	None	None	None	None
m54284U_191107_221739/57869848/ccs	PacBio_Cortex_Rep1	mm10_ERCC_SIRV	chr5	20234157	20237081	+	1	2925	13277	171003	ENSMUSG00000040003.18	ENCODEMT000171003	Magi2	ENCODEMT000171003	Known	Genomic	None	0.699999988079071	None	None	None	None
m54284U_191107_221739/161745082/ccs	PacBio_Cortex_Rep1	mm10_ERCC_SIRV	chrX	7919832	7923229	+	3	1002	51349	134687	ENSMUSG00000039278.10	ENSMUST00000041096.3	Pcsk1n	Pcsk1n-201	Known	Known	None	0.15000000596046448	None	None	None	None
m54284U_191107_221739/126617112/ccs	PacBio_Cortex_Rep1	mm10_ERCC_SIRV	chr7	7299541	7284078	-	13	2857	19621	170623	ENSMUSG00000000605.9	ENCODEMT000170623	Clcn4	ENCODEMT000170623	Known	NNC	None	0.8500000238418579	None	None	None	None
m54284U_191213_120042/104007870/ccs	PacBio_Hippocampus_Rep2	mm10_ERCC_SIRV	chr6	13838515	13834458	-	3	2847	16398	171000	ENSMUSG00000048216.13	ENCODEMT000171000	Gpr85	ENCODEMT000171000	Known	NNC	None	0.30000001192092896	None	None	None	None
m54284U_191212_053548/60490793/ccs	PacBio_Hippocampus_Rep1	mm10_ERCC_SIRV	chr15	36496771	36477668	-	5	2460	43045	110643	ENSMUSG00000048307.8	ENSMUST00000057486.8	Ankrd46	Ankrd46-201	Known	Known	None	0.15000000596046448	None	None	None	None
m54284U_191107_221739/50332329/ccs	PacBio_Cortex_Rep1	mm10_ERCC_SIRV	chr9	21149913	21139433	-	8	1571	26973	70421	ENSMUSG00000019471.10	ENSMUST00000019615.10	Cdc37	Cdc37-201	Known	Known	None	0.10000000149011612	None	None	None	None
m54284U_191213_120042/113117728/ccs	PacBio_Hippocampus_Rep2	mm10_ERCC_SIRV	chr17	20945424	20965900	+	15	2281	46469	120320	ENSMUSG00000007564.15	ENSMUST00000007708.13	Ppp2r1a	Ppp2r1a-201	Known	Known	None	0.25	None	None	None	None
m54284U_191212_053548/157549809/ccs	PacBio_Hippocampus_Rep1	mm10_ERCC_SIRV	chr1	34228028	34251932	+	7	2201	448	171004	ENSMUSG00000026131.18	ENCODEMT000171004	Dst	ENCODEMT000171004	Known	ISM	Both	0.3499999940395355	None	None	None	None
m54284U_191212_053548/170787297/ccs	PacBio_Hippocampus_Rep1	mm10_ERCC_SIRV	chr19	5098497	5092879	-	6	1308	49955	130637	ENSMUSG00000024873.7	ENSMUST00000025805.7	Cnih2	Cnih2-201	Known	Known	None	0.5	None	None	None	None
m54284U_191212_053548/59770556/ccs	PacBio_Hippocampus_Rep1	mm10_ERCC_SIRV	chr13	25269987	25252041	-	4	2126	38223	99548	ENSMUSG00000048978.14	ENSMUST00000057866.12	Nrsn1	Nrsn1-201	Known	Known	None	0.05000000074505806	None	None	None	None
m54284U_191109_043049/79299324/ccs	PacBio_Cortex_Rep2	mm10_ERCC_SIRV	chr3	36521510	36515730	-	3	1853	7677	20360	ENSMUSG00000085007.2	ENSMUST00000124606.2	Gm11549	Gm11549-201	Known	Known	None	0.20000000298023224	None	None	None	None
m54284U_191107_221739/161876213/ccs	PacBio_Cortex_Rep1	mm10_ERCC_SIRV	chrX	7919832	7923233	+	3	1006	51349	134687	ENSMUSG00000039278.10	ENSMUST00000041096.3	Pcsk1n	Pcsk1n-201	Known	Known	None	0.10000000149011612	None	None	None	None
m54284U_191213_120042/113181455/ccs	PacBio_Hippocampus_Rep2	mm10_ERCC_SIRV	chr17	20945424	20965900	+	15	2281	46469	120320	ENSMUSG00000007564.15	ENSMUST00000007708.13	Ppp2r1a	Ppp2r1a-201	Known	Known	None	0.25	None	None	None	None
m54284U_191107_221739/50398424/ccs	PacBio_Cortex_Rep1	mm10_ERCC_SIRV	chr9	21149963	21139433	-	8	1621	26973	70421	ENSMUSG00000019471.10	ENSMUST00000019615.10	Cdc37	Cdc37-201	Known	Known	None	0.10000000149011612	None	None	None	None
m54284U_191107_221739/135397411/ccs	PacBio_Cortex_Rep1	mm10_ERCC_SIRV	chr5	20243047	20239885	-	1	3163	58532	171005	ENCODEMG000058532	ENCODEMT000171005	ENCODEMG000058532	ENCODEMT000171005	Antisense	Antisense	None	0.30000001192092896	None	None	None	None
m54284U_191212_053548/171311835/ccs	PacBio_Hippocampus_Rep1	mm10_ERCC_SIRV	chr19	5098505	5092879	-	6	1316	49955	130637	ENSMUSG00000024873.7	ENSMUST00000025805.7	Cnih2	Cnih2-201	Known	Known	None	0.5	None	None	None	None
m54284U_191107_221739/126749032/ccs	PacBio_Cortex_Rep1	mm10_ERCC_SIRV	chr7	7298768	7284078	-	12	2859	19621	170606	ENSMUSG00000000605.9	ENCODEMT000170606	Clcn4	ENCODEMT000170606	Known	NNC	None	0.8500000238418579	None	None	None	None
m54284U_191212_053548/61080660/ccs	PacBio_Hippocampus_Rep1	mm10_ERCC_SIRV	chr15	36496768	36477668	-	5	2457	43045	110643	ENSMUSG00000048307.8	ENSMUST00000057486.8	Ankrd46	Ankrd46-201	Known	Known	None	0.15000000596046448	None	None	None	None
m54284U_191107_221739/60032164/ccs	PacBio_Cortex_Rep1	mm10_ERCC_SIRV	chr11	6415868	6419793	+	5	721	32247	84759	ENSMUSG00000071866.12	ENSMUST00000132846.1	Ppia	Ppia-202	Known	Known	None	0.699999988079071	None	None	None	None
m54284U_191107_221739/162595338/ccs	PacBio_Cortex_Rep1	mm10_ERCC_SIRV	chrX	7919832	7923234	+	3	1007	51349	134687	ENSMUSG00000039278.10	ENSMUST00000041096.3	Pcsk1n	Pcsk1n-201	Known	Known	None	0.10000000149011612	None	None	None	None
m54284U_191213_120042/116000939/ccs	PacBio_Hippocampus_Rep2	mm10_ERCC_SIRV	chr17	20945424	20965900	+	15	2281	46469	120320	ENSMUSG00000007564.15	ENSMUST00000007708.13	Ppp2r1a	Ppp2r1a-201	Known	Known	None	0.25	None	None	None	None
m54284U_191212_053548/59834794/ccs	PacBio_Hippocampus_Rep1	mm10_ERCC_SIRV	chr13	25269955	25252041	-	4	2094	38223	99548	ENSMUSG00000048978.14	ENSMUST00000057866.12	Nrsn1	Nrsn1-201	Known	Known	None	0.05000000074505806	None	None	None	None
m54284U_191107_221739/54856359/ccs	PacBio_Cortex_Rep1	mm10_ERCC_SIRV	chr9	21149917	21139433	-	8	1575	26973	70421	ENSMUSG00000019471.10	ENSMUST00000019615.10	Cdc37	Cdc37-201	Known	Known	None	0.10000000149011612	None	None	None	None
m54284U_191213_120042/119802210/ccs	PacBio_Hippocampus_Rep2	mm10_ERCC_SIRV	chr6	13838967	13834464	-	2	3018	16398	170909	ENSMUSG00000048216.13	ENCODEMT000170909	Gpr85	ENCODEMT000170909	Known	NIC	None	0.30000001192092896	None	None	None	None
m54284U_191109_043049/84543944/ccs	PacBio_Cortex_Rep2	mm10_ERCC_SIRV	chr3	36521408	36515730	-	3	1751	7677	20360	ENSMUSG00000085007.2	ENSMUST00000124606.2	Gm11549	Gm11549-201	Known	Known	None	0.20000000298023224	None	None	None	None
m54284U_191212_053548/171378038/ccs	PacBio_Hippocampus_Rep1	mm10_ERCC_SIRV	chr19	5098536	5092879	-	6	1347	49955	130637	ENSMUSG00000024873.7	ENSMUST00000025805.7	Cnih2	Cnih2-201	Known	Known	None	0.5	None	None	None	None
m54284U_191107_221739/126944955/ccs	PacBio_Cortex_Rep1	mm10_ERCC_SIRV	chr7	7298754	7284078	-	12	2463	19621	170487	ENSMUSG00000000605.9	ENCODEMT000170487	Clcn4	ENCODEMT000170487	Known	ISM	Suffix	0.8500000238418579	None	None	None	None
m54284U_191212_053548/61736738/ccs	PacBio_Hippocampus_Rep1	mm10_ERCC_SIRV	chr15	36496773	36477679	-	5	2754	43045	169967	ENSMUSG00000048307.8	ENCODEMT000169967	Ankrd46	ENCODEMT000169967	Known	NIC	None	0.15000000596046448	None	None	None	None
m54284U_191109_043049/12911941/ccs	PacBio_Cortex_Rep2	mm10_ERCC_SIRV	chrX	7919832	7923233	+	3	1006	51349	134687	ENSMUSG00000039278.10	ENSMUST00000041096.3	Pcsk1n	Pcsk1n-201	Known	Known	None	0.10000000149011612	None	None	None	None
m54284U_191213_120042/116262538/ccs	PacBio_Hippocampus_Rep2	mm10_ERCC_SIRV	chr17	20945424	20965904	+	15	2285	46469	120320	ENSMUSG00000007564.15	ENSMUST00000007708.13	Ppp2r1a	Ppp2r1a-201	Known	Known	None	0.15000000596046448	None	None	None	None
m54284U_191212_053548/55051586/ccs	PacBio_Hippocampus_Rep1	mm10_ERCC_SIRV	chr1	34228153	34247817	+	4	1548	448	171002	ENSMUSG00000026131.18	ENCODEMT000171002	Dst	ENCODEMT000171002	Known	ISM	Both	0.6499999761581421	None	None	None	None
m54284U_191212_053548/60293749/ccs	PacBio_Hippocampus_Rep1	mm10_ERCC_SIRV	chr13	25269924	25252041	-	4	2063	38223	99548	ENSMUSG00000048978.14	ENSMUST00000057866.12	Nrsn1	Nrsn1-201	Known	Known	None	0.05000000074505806	None	None	None	None
m54284U_191109_043049/24904766/ccs	PacBio_Cortex_Rep2	mm10_ERCC_SIRV	chrX	7919832	7923234	+	3	1007	51349	134687	ENSMUSG00000039278.10	ENSMUST00000041096.3	Pcsk1n	Pcsk1n-201	Known	Known	None	0.10000000149011612	None	None	None	None
m54284U_191213_120042/116523898/ccs	PacBio_Hippocampus_Rep2	mm10_ERCC_SIRV	chr17	20945424	20965902	+	15	2283	46469	120320	ENSMUSG00000007564.15	ENSMUST00000007708.13	Ppp2r1a	Ppp2r1a-201	Known	Known	None	0.15000000596046448	None	None	None	None
m54284U_191107_221739/127075366/ccs	PacBio_Cortex_Rep1	mm10_ERCC_SIRV	chr7	7298776	7284078	-	12	2485	19621	170487	ENSMUSG00000000605.9	ENCODEMT000170487	Clcn4	ENCODEMT000170487	Known	ISM	Suffix	0.8500000238418579	None	None	None	None
m54284U_191107_221739/60424808/ccs	PacBio_Cortex_Rep1	mm10_ERCC_SIRV	chr11	6415868	6419793	+	5	721	32247	84759	ENSMUSG00000071866.12	ENSMUST00000132846.1	Ppia	Ppia-202	Known	Known	None	0.699999988079071	None	None	None	None
m54284U_191107_221739/57542194/ccs	PacBio_Cortex_Rep1	mm10_ERCC_SIRV	chr9	21149928	21139433	-	8	1586	26973	70421	ENSMUSG00000019471.10	ENSMUST00000019615.10	Cdc37	Cdc37-201	Known	Known	None	0.10000000149011612	None	None	None	None
m54284U_191212_053548/171704370/ccs	PacBio_Hippocampus_Rep1	mm10_ERCC_SIRV	chr19	5098520	5092879	-	6	1331	49955	130637	ENSMUSG00000024873.7	ENSMUST00000025805.7	Cnih2	Cnih2-201	Known	Known	None	0.5	None	None	None	None
m54284U_191212_053548/61934104/ccs	PacBio_Hippocampus_Rep1	mm10_ERCC_SIRV	chr15	36496773	36477668	-	5	2462	43045	110643	ENSMUSG00000048307.8	ENSMUST00000057486.8	Ankrd46	Ankrd46-201	Known	Known	None	0.15000000596046448	None	None	None	None
m54284U_191109_043049/168821579/ccs	PacBio_Cortex_Rep2	mm10_ERCC_SIRV	chr5	20240973	20239917	-	1	1057	58532	171005	ENCODEMG000058532	ENCODEMT000171005	ENCODEMG000058532	ENCODEMT000171005	Antisense	Antisense	None	0.10000000149011612	None	None	None	None
m54284U_191109_043049/64162140/ccs	PacBio_Cortex_Rep2	mm10_ERCC_SIRV	chrX	7919832	7923231	+	3	1004	51349	134687	ENSMUSG00000039278.10	ENSMUST00000041096.3	Pcsk1n	Pcsk1n-201	Known	Known	None	0.15000000596046448	None	None	None	None
m54284U_191109_043049/92013861/ccs	PacBio_Cortex_Rep2	mm10_ERCC_SIRV	chr3	36521856	36515730	-	3	2199	7677	20360	ENSMUSG00000085007.2	ENSMUST00000124606.2	Gm11549	Gm11549-201	Known	Known	None	0.20000000298023224	None	None	None	None
m54284U_191213_120042/122947213/ccs	PacBio_Hippocampus_Rep2	mm10_ERCC_SIRV	chr1	34228177	34308345	+	43	8603	448	171006	ENSMUSG00000026131.18	ENCODEMT000171006	Dst	ENCODEMT000171006	Known	ISM	Suffix	1.0	None	None	None	None
m54284U_191213_120042/116588727/ccs	PacBio_Hippocampus_Rep2	mm10_ERCC_SIRV	chr17	20945424	20965900	+	15	2281	46469	120320	ENSMUSG00000007564.15	ENSMUST00000007708.13	Ppp2r1a	Ppp2r1a-201	Known	Known	None	0.25	None	None	None	None
m54284U_191107_221739/57803815/ccs	PacBio_Cortex_Rep1	mm10_ERCC_SIRV	chr9	21149957	21139488	-	8	1742	26973	169926	ENSMUSG00000019471.10	ENCODEMT000169926	Cdc37	ENCODEMT000169926	Known	NIC	None	0.10000000149011612	None	None	None	None
m54284U_191212_053548/171575082/ccs	PacBio_Hippocampus_Rep1	mm10_ERCC_SIRV	chr6	13838673	13834465	-	2	2723	16398	170909	ENSMUSG00000048216.13	ENCODEMT000170909	Gpr85	ENCODEMT000170909	Known	NIC	None	0.30000001192092896	None	None	None	None
m54284U_191107_221739/127140562/ccs	PacBio_Cortex_Rep1	mm10_ERCC_SIRV	chr7	7298772	7284078	-	12	2481	19621	170487	ENSMUSG00000000605.9	ENCODEMT000170487	Clcn4	ENCODEMT000170487	Known	ISM	Suffix	0.8500000238418579	None	None	None	None
m54284U_191212_053548/60621663/ccs	PacBio_Hippocampus_Rep1	mm10_ERCC_SIRV	chr13	25269949	25252041	-	4	2088	38223	99548	ENSMUSG00000048978.14	ENSMUST00000057866.12	Nrsn1	Nrsn1-201	Known	Known	None	0.05000000074505806	None	None	None	None
m54284U_191109_043049/81330396/ccs	PacBio_Cortex_Rep2	mm10_ERCC_SIRV	chrX	7919832	7923234	+	3	1007	51349	134687	ENSMUSG00000039278.10	ENSMUST00000041096.3	Pcsk1n	Pcsk1n-201	Known	Known	None	0.10000000149011612	None	None	None	None
m54284U_191212_053548/62130621/ccs	PacBio_Hippocampus_Rep1	mm10_ERCC_SIRV	chr15	36496791	36477668	-	5	2480	43045	110643	ENSMUSG00000048307.8	ENSMUST00000057486.8	Ankrd46	Ankrd46-201	Known	Known	None	0.15000000596046448	None	None	None	None
m54284U_191212_053548/171704722/ccs	PacBio_Hippocampus_Rep1	mm10_ERCC_SIRV	chr19	5098510	5092879	-	6	1315	49955	130637	ENSMUSG00000024873.7	ENSMUST00000025805.7	Cnih2	Cnih2-201	Known	Known	None	0.5	None	None	None	None
m54284U_191107_221739/59245724/ccs	PacBio_Cortex_Rep1	mm10_ERCC_SIRV	chr9	21149957	21139433	-	8	1615	26973	70421	ENSMUSG00000019471.10	ENSMUST00000019615.10	Cdc37	Cdc37-201	Known	Known	None	0.10000000149011612	None	None	None	None
m54284U_191213_120042/117047626/ccs	PacBio_Hippocampus_Rep2	mm10_ERCC_SIRV	chr17	20945424	20965900	+	15	2281	46469	120320	ENSMUSG00000007564.15	ENSMUST00000007708.13	Ppp2r1a	Ppp2r1a-201	Known	Known	None	0.25	None	None	None	None
m54284U_191212_053548/65995182/ccs	PacBio_Hippocampus_Rep1	mm10_ERCC_SIRV	chr5	20243852	20246438	+	1	2587	13277	171007	ENSMUSG00000040003.18	ENCODEMT000171007	Magi2	ENCODEMT000171007	Known	Genomic	None	0.75	None	None	None	None
m54284U_191107_221739/60688792/ccs	PacBio_Cortex_Rep1	mm10_ERCC_SIRV	chr11	6415868	6419793	+	5	721	32247	84759	ENSMUSG00000071866.12	ENSMUST00000132846.1	Ppia	Ppia-202	Known	Known	None	0.699999988079071	None	None	None	None
m54284U_191109_043049/95357256/ccs	PacBio_Cortex_Rep2	mm10_ERCC_SIRV	chr3	36521547	36515730	-	3	1890	7677	20360	ENSMUSG00000085007.2	ENSMUST00000124606.2	Gm11549	Gm11549-201	Known	Known	None	0.20000000298023224	None	None	None	None
m54284U_191213_120042/117245609/ccs	PacBio_Hippocampus_Rep2	mm10_ERCC_SIRV	chr17	20945424	20965904	+	15	2285	46469	120320	ENSMUSG00000007564.15	ENSMUST00000007708.13	Ppp2r1a	Ppp2r1a-201	Known	Known	None	0.15000000596046448	None	None	None	None
m54284U_191107_221739/127141797/ccs	PacBio_Cortex_Rep1	mm10_ERCC_SIRV	chr7	7298775	7284078	-	12	2484	19621	170487	ENSMUSG00000000605.9	ENCODEMT000170487	Clcn4	ENCODEMT000170487	Known	ISM	Suffix	0.8500000238418579	None	None	None	None
m54284U_191109_043049/78315855/ccs	PacBio_Cortex_Rep2	mm10_ERCC_SIRV	chr6	13839009	13834469	-	2	3055	16398	170909	ENSMUSG00000048216.13	ENCODEMT000170909	Gpr85	ENCODEMT000170909	Known	NIC	None	0.30000001192092896	None	None	None	None
m54284U_191212_053548/60884379/ccs	PacBio_Hippocampus_Rep1	mm10_ERCC_SIRV	chr13	25269967	25252041	-	4	2106	38223	99548	ENSMUSG00000048978.14	ENSMUST00000057866.12	Nrsn1	Nrsn1-201	Known	Known	None	0.05000000074505806	None	None	None	None
m54284U_191107_221739/105711182/ccs	PacBio_Cortex_Rep1	mm10_ERCC_SIRV	chr1	34228273	34308406	+	42	8035	448	170995	ENSMUSG00000026131.18	ENCODEMT000170995	Dst	ENCODEMT000170995	Known	ISM	Suffix	1.0	None	None	None	None
m54284U_191107_221739/59770935/ccs	PacBio_Cortex_Rep1	mm10_ERCC_SIRV	chr9	21149928	21139433	-	8	1586	26973	70421	ENSMUSG00000019471.10	ENSMUST00000019615.10	Cdc37	Cdc37-201	Known	Known	None	0.10000000149011612	None	None	None	None
m54284U_191109_043049/92865014/ccs	PacBio_Cortex_Rep2	mm10_ERCC_SIRV	chrX	7919832	7923209	+	3	982	51349	134687	ENSMUSG00000039278.10	ENSMUST00000041096.3	Pcsk1n	Pcsk1n-201	Known	Known	None	0.30000001192092896	None	None	None	None
m54284U_191212_053548/171837816/ccs	PacBio_Hippocampus_Rep1	mm10_ERCC_SIRV	chr19	5098493	5092879	-	6	1304	49955	130637	ENSMUSG00000024873.7	ENSMUST00000025805.7	Cnih2	Cnih2-201	Known	Known	None	0.5	None	None	None	None
m54284U_191212_053548/62193721/ccs	PacBio_Hippocampus_Rep1	mm10_ERCC_SIRV	chr15	36496776	36477668	-	5	2465	43045	110643	ENSMUSG00000048307.8	ENSMUST00000057486.8	Ankrd46	Ankrd46-201	Known	Known	None	0.15000000596046448	None	None	None	None
m54284U_191213_120042/117311215/ccs	PacBio_Hippocampus_Rep2	mm10_ERCC_SIRV	chr17	20945424	20965900	+	15	2281	46469	120320	ENSMUSG00000007564.15	ENSMUST00000007708.13	Ppp2r1a	Ppp2r1a-201	Known	Known	None	0.25	None	None	None	None
m54284U_191109_043049/121768606/ccs	PacBio_Cortex_Rep2	mm10_ERCC_SIRV	chrX	7919832	7923231	+	3	1004	51349	134687	ENSMUSG00000039278.10	ENSMUST00000041096.3	Pcsk1n	Pcsk1n-201	Known	Known	None	0.15000000596046448	None	None	None	None
m54284U_191109_043049/96600128/ccs	PacBio_Cortex_Rep2	mm10_ERCC_SIRV	chr3	36521758	36515730	-	3	2101	7677	20360	ENSMUSG00000085007.2	ENSMUST00000124606.2	Gm11549	Gm11549-201	Known	Known	None	0.20000000298023224	None	None	None	None
m54284U_191107_221739/56426574/ccs	PacBio_Cortex_Rep1	mm10_ERCC_SIRV	chr1	34228490	34251935	+	7	1808	448	171004	ENSMUSG00000026131.18	ENCODEMT000171004	Dst	ENCODEMT000171004	Known	ISM	Both	0.3499999940395355	None	None	None	None
m54284U_191107_221739/127403718/ccs	PacBio_Cortex_Rep1	mm10_ERCC_SIRV	chr7	7298788	7284078	-	11	2334	19621	170540	ENSMUSG00000000605.9	ENCODEMT000170540	Clcn4	ENCODEMT000170540	Known	ISM	Suffix	0.8500000238418579	None	None	None	None
m54284U_191212_053548/79888976/ccs	PacBio_Hippocampus_Rep1	mm10_ERCC_SIRV	chr5	20243853	20246436	+	1	2584	13277	171007	ENSMUSG00000040003.18	ENCODEMT000171007	Magi2	ENCODEMT000171007	Known	Genomic	None	0.75	None	None	None	None
m54284U_191212_053548/62914775/ccs	PacBio_Hippocampus_Rep1	mm10_ERCC_SIRV	chr15	36496777	36477668	-	5	2466	43045	110643	ENSMUSG00000048307.8	ENSMUST00000057486.8	Ankrd46	Ankrd46-201	Known	Known	None	0.15000000596046448	None	None	None	None
m54284U_191107_221739/62259696/ccs	PacBio_Cortex_Rep1	mm10_ERCC_SIRV	chr9	21149943	21139433	-	8	1601	26973	70421	ENSMUSG00000019471.10	ENSMUST00000019615.10	Cdc37	Cdc37-201	Known	Known	None	0.10000000149011612	None	None	None	None
m54284U_191109_043049/122620538/ccs	PacBio_Cortex_Rep2	mm10_ERCC_SIRV	chrX	7919832	7923233	+	3	1006	51349	134687	ENSMUSG00000039278.10	ENSMUST00000041096.3	Pcsk1n	Pcsk1n-201	Known	Known	None	0.10000000149011612	None	None	None	None
m54284U_191107_221739/61474953/ccs	PacBio_Cortex_Rep1	mm10_ERCC_SIRV	chr11	6415868	6419793	+	5	721	32247	84759	ENSMUSG00000071866.12	ENSMUST00000132846.1	Ppia	Ppia-202	Known	Known	None	0.699999988079071	None	None	None	None
m54284U_191212_053548/171967709/ccs	PacBio_Hippocampus_Rep1	mm10_ERCC_SIRV	chr19	5098501	5092879	-	6	1312	49955	130637	ENSMUSG00000024873.7	ENSMUST00000025805.7	Cnih2	Cnih2-201	Known	Known	None	0.5	None	None	None	None
m54284U_191213_120042/117573077/ccs	PacBio_Hippocampus_Rep2	mm10_ERCC_SIRV	chr17	20945424	20965900	+	15	2281	46469	120320	ENSMUSG00000007564.15	ENSMUST00000007708.13	Ppp2r1a	Ppp2r1a-201	Known	Known	None	0.25	None	None	None	None
m54284U_191212_053548/103877185/ccs	PacBio_Hippocampus_Rep1	mm10_ERCC_SIRV	chr6	13838907	13834640	-	3	3159	16398	170922	ENSMUSG00000048216.13	ENCODEMT000170922	Gpr85	ENCODEMT000170922	Known	ISM	Suffix	0.30000001192092896	None	None	None	None
m54284U_191212_053548/60950432/ccs	PacBio_Hippocampus_Rep1	mm10_ERCC_SIRV	chr13	25269931	25252041	-	4	2070	38223	99548	ENSMUSG00000048978.14	ENSMUST00000057866.12	Nrsn1	Nrsn1-201	Known	Known	None	0.05000000074505806	None	None	None	None
m54284U_191212_053548/148965835/ccs	PacBio_Hippocampus_Rep1	mm10_ERCC_SIRV	chr5	20243854	20246433	+	1	2580	13277	171007	ENSMUSG00000040003.18	ENCODEMT000171007	Magi2	ENCODEMT000171007	Known	Genomic	None	0.699999988079071	None	None	None	None
m54284U_191107_221739/127731447/ccs	PacBio_Cortex_Rep1	mm10_ERCC_SIRV	chr7	7298760	7284078	-	12	2469	19621	170487	ENSMUSG00000000605.9	ENCODEMT000170487	Clcn4	ENCODEMT000170487	Known	ISM	Suffix	0.8500000238418579	None	None	None	None
m54284U_191109_043049/98828732/ccs	PacBio_Cortex_Rep2	mm10_ERCC_SIRV	chr3	36521859	36515730	-	3	2202	7677	20360	ENSMUSG00000085007.2	ENSMUST00000124606.2	Gm11549	Gm11549-201	Known	Known	None	0.20000000298023224	None	None	None	None
m54284U_191212_053548/10685004/ccs	PacBio_Hippocampus_Rep1	mm10_ERCC_SIRV	chrX	7919832	7923234	+	3	1007	51349	134687	ENSMUSG00000039278.10	ENSMUST00000041096.3	Pcsk1n	Pcsk1n-201	Known	Known	None	0.10000000149011612	None	None	None	None
m54284U_191107_221739/41353457/ccs	PacBio_Cortex_Rep1	mm10_ERCC_SIRV	chr1	34228499	34274324	+	22	4193	448	171008	ENSMUSG00000026131.18	ENCODEMT000171008	Dst	ENCODEMT000171008	Known	ISM	Prefix	0.44999998807907104	None	None	None	None
m54284U_191107_221739/64357770/ccs	PacBio_Cortex_Rep1	mm10_ERCC_SIRV	chr9	21149923	21139433	-	8	1587	26973	70421	ENSMUSG00000019471.10	ENSMUST00000019615.10	Cdc37	Cdc37-201	Known	Known	None	0.10000000149011612	None	None	None	None
m54284U_191213_120042/117900223/ccs	PacBio_Hippocampus_Rep2	mm10_ERCC_SIRV	chr17	20945424	20965900	+	15	2281	46469	120320	ENSMUSG00000007564.15	ENSMUST00000007708.13	Ppp2r1a	Ppp2r1a-201	Known	Known	None	0.25	None	None	None	None
m54284U_191212_053548/63047015/ccs	PacBio_Hippocampus_Rep1	mm10_ERCC_SIRV	chr15	36496768	36477668	-	5	2457	43045	110643	ENSMUSG00000048307.8	ENSMUST00000057486.8	Ankrd46	Ankrd46-201	Known	Known	None	0.15000000596046448	None	None	None	None
m54284U_191212_053548/172294627/ccs	PacBio_Hippocampus_Rep1	mm10_ERCC_SIRV	chr19	5098514	5092879	-	6	1325	49955	130637	ENSMUSG00000024873.7	ENSMUST00000025805.7	Cnih2	Cnih2-201	Known	Known	None	0.5	None	None	None	None
m54284U_191107_221739/65604046/ccs	PacBio_Cortex_Rep1	mm10_ERCC_SIRV	chr9	21149940	21139433	-	7	2014	26973	171009	ENSMUSG00000019471.10	ENCODEMT000171009	Cdc37	ENCODEMT000171009	Known	NIC	None	0.10000000149011612	None	None	None	None
m54284U_191212_053548/24644190/ccs	PacBio_Hippocampus_Rep1	mm10_ERCC_SIRV	chrX	7919832	7923234	+	3	1007	51349	134687	ENSMUSG00000039278.10	ENSMUST00000041096.3	Pcsk1n	Pcsk1n-201	Known	Known	None	0.10000000149011612	None	None	None	None
m54284U_191213_120042/23135315/ccs	PacBio_Hippocampus_Rep2	mm10_ERCC_SIRV	chr6	13838667	13834529	-	2	2653	16398	170909	ENSMUSG00000048216.13	ENCODEMT000170909	Gpr85	ENCODEMT000170909	Known	NIC	None	0.20000000298023224	None	None	None	None
m54284U_191107_221739/128123887/ccs	PacBio_Cortex_Rep1	mm10_ERCC_SIRV	chr7	7298775	7284078	-	12	2484	19621	170487	ENSMUSG00000000605.9	ENCODEMT000170487	Clcn4	ENCODEMT000170487	Known	ISM	Suffix	0.8500000238418579	None	None	None	None
m54284U_191109_043049/98895592/ccs	PacBio_Cortex_Rep2	mm10_ERCC_SIRV	chr3	36521866	36515730	-	3	2209	7677	20360	ENSMUSG00000085007.2	ENSMUST00000124606.2	Gm11549	Gm11549-201	Known	Known	None	0.20000000298023224	None	None	None	None
m54284U_191107_221739/62523267/ccs	PacBio_Cortex_Rep1	mm10_ERCC_SIRV	chr11	6415868	6419793	+	5	721	32247	84759	ENSMUSG00000071866.12	ENSMUST00000132846.1	Ppia	Ppia-202	Known	Known	None	0.699999988079071	None	None	None	None
m54284U_191213_120042/120130332/ccs	PacBio_Hippocampus_Rep2	mm10_ERCC_SIRV	chr17	20945424	20965908	+	15	2289	46469	120320	ENSMUSG00000007564.15	ENSMUST00000007708.13	Ppp2r1a	Ppp2r1a-201	Known	Known	None	0.20000000298023224	None	None	None	None
m54284U_191212_053548/63113399/ccs	PacBio_Hippocampus_Rep1	mm10_ERCC_SIRV	chr15	36496761	36477679	-	5	2739	43045	169967	ENSMUSG00000048307.8	ENCODEMT000169967	Ankrd46	ENCODEMT000169967	Known	NIC	None	0.15000000596046448	None	None	None	None
m54284U_191212_053548/172361302/ccs	PacBio_Hippocampus_Rep1	mm10_ERCC_SIRV	chr19	5098497	5092879	-	6	1308	49955	130637	ENSMUSG00000024873.7	ENSMUST00000025805.7	Cnih2	Cnih2-201	Known	Known	None	0.5	None	None	None	None
m54284U_191212_053548/81136206/ccs	PacBio_Hippocampus_Rep1	mm10_ERCC_SIRV	chrX	7919832	7923234	+	3	1007	51349	134687	ENSMUSG00000039278.10	ENSMUST00000041096.3	Pcsk1n	Pcsk1n-201	Known	Known	None	0.10000000149011612	None	None	None	None
m54284U_191212_053548/61212099/ccs	PacBio_Hippocampus_Rep1	mm10_ERCC_SIRV	chr13	25269963	25252041	-	4	2102	38223	99548	ENSMUSG00000048978.14	ENSMUST00000057866.12	Nrsn1	Nrsn1-201	Known	Known	None	0.05000000074505806	None	None	None	None
m54284U_191213_120042/160827707/ccs	PacBio_Hippocampus_Rep2	mm10_ERCC_SIRV	chr5	20249814	20253850	+	1	4037	13277	171010	ENSMUSG00000040003.18	ENCODEMT000171010	Magi2	ENCODEMT000171010	Known	Genomic	None	1.0	None	None	None	None
m54284U_191107_221739/128845250/ccs	PacBio_Cortex_Rep1	mm10_ERCC_SIRV	chr7	7298778	7284078	-	13	2339	19621	170594	ENSMUSG00000000605.9	ENCODEMT000170594	Clcn4	ENCODEMT000170594	Known	NIC	None	0.8500000238418579	None	None	None	None
m54284U_191212_053548/88932390/ccs	PacBio_Hippocampus_Rep1	mm10_ERCC_SIRV	chrX	7919832	7923232	+	3	1005	51349	134687	ENSMUSG00000039278.10	ENSMUST00000041096.3	Pcsk1n	Pcsk1n-201	Known	Known	None	0.10000000149011612	None	None	None	None
m54284U_191213_120042/120325093/ccs	PacBio_Hippocampus_Rep2	mm10_ERCC_SIRV	chr17	20945424	20965900	+	15	2281	46469	120320	ENSMUSG00000007564.15	ENSMUST00000007708.13	Ppp2r1a	Ppp2r1a-201	Known	Known	None	0.25	None	None	None	None
m54284U_191212_053548/119933209/ccs	PacBio_Hippocampus_Rep1	mm10_ERCC_SIRV	chrX	7919832	7923231	+	3	1004	51349	134687	ENSMUSG00000039278.10	ENSMUST00000041096.3	Pcsk1n	Pcsk1n-201	Known	Known	None	0.15000000596046448	None	None	None	None
m54284U_191212_053548/172361366/ccs	PacBio_Hippocampus_Rep1	mm10_ERCC_SIRV	chr19	5098527	5092879	-	6	1338	49955	130637	ENSMUSG00000024873.7	ENSMUST00000025805.7	Cnih2	Cnih2-201	Known	Known	None	0.5	None	None	None	None
m54284U_191107_221739/66586594/ccs	PacBio_Cortex_Rep1	mm10_ERCC_SIRV	chr9	21149953	21139433	-	8	1605	26973	70421	ENSMUSG00000019471.10	ENSMUST00000019615.10	Cdc37	Cdc37-201	Known	Known	None	0.10000000149011612	None	None	None	None
m54284U_191212_053548/160630040/ccs	PacBio_Hippocampus_Rep1	mm10_ERCC_SIRV	chr6	13838967	13834534	-	2	2948	16398	170909	ENSMUSG00000048216.13	ENCODEMT000170909	Gpr85	ENCODEMT000170909	Known	NIC	None	0.30000001192092896	None	None	None	None
m54284U_191107_221739/128975993/ccs	PacBio_Cortex_Rep1	mm10_ERCC_SIRV	chr7	7298771	7284078	-	11	3138	19621	170520	ENSMUSG00000000605.9	ENCODEMT000170520	Clcn4	ENCODEMT000170520	Known	NIC	None	0.8500000238418579	None	None	None	None
m54284U_191107_221739/63571907/ccs	PacBio_Cortex_Rep1	mm10_ERCC_SIRV	chr11	6415868	6419815	+	5	743	32247	84759	ENSMUSG00000071866.12	ENSMUST00000132846.1	Ppia	Ppia-202	Known	Known	None	0.05000000074505806	None	None	None	None
m54284U_191212_053548/138674654/ccs	PacBio_Hippocampus_Rep1	mm10_ERCC_SIRV	chr5	20251098	20253144	+	1	2047	13277	171010	ENSMUSG00000040003.18	ENCODEMT000171010	Magi2	ENCODEMT000171010	Known	Genomic	None	0.15000000596046448	None	None	None	None
m54284U_191213_120042/121702755/ccs	PacBio_Hippocampus_Rep2	mm10_ERCC_SIRV	chr17	20945424	20965900	+	15	2281	46469	120320	ENSMUSG00000007564.15	ENSMUST00000007708.13	Ppp2r1a	Ppp2r1a-201	Known	Known	None	0.25	None	None	None	None
m54284U_191212_053548/37226049/ccs	PacBio_Hippocampus_Rep1	mm10_ERCC_SIRV	chr1	34228608	34231037	+	1	2430	448	171011	ENSMUSG00000026131.18	ENCODEMT000171011	Dst	ENCODEMT000171011	Known	Genomic	None	0.6499999761581421	None	None	None	None
m54284U_191212_053548/158992696/ccs	PacBio_Hippocampus_Rep1	mm10_ERCC_SIRV	chrX	7919832	7923232	+	3	1005	51349	134687	ENSMUSG00000039278.10	ENSMUST00000041096.3	Pcsk1n	Pcsk1n-201	Known	Known	None	0.10000000149011612	None	None	None	None
m54284U_191212_053548/61341976/ccs	PacBio_Hippocampus_Rep1	mm10_ERCC_SIRV	chr13	25269958	25252041	-	4	2097	38223	99548	ENSMUSG00000048978.14	ENSMUST00000057866.12	Nrsn1	Nrsn1-201	Known	Known	None	0.05000000074505806	None	None	None	None
m54284U_191212_053548/63242549/ccs	PacBio_Hippocampus_Rep1	mm10_ERCC_SIRV	chr15	36496766	36477668	-	5	2455	43045	110643	ENSMUSG00000048307.8	ENSMUST00000057486.8	Ankrd46	Ankrd46-201	Known	Known	None	0.15000000596046448	None	None	None	None
m54284U_191107_221739/67962357/ccs	PacBio_Cortex_Rep1	mm10_ERCC_SIRV	chr9	21149913	21139433	-	8	1571	26973	70421	ENSMUSG00000019471.10	ENSMUST00000019615.10	Cdc37	Cdc37-201	Known	Known	None	0.10000000149011612	None	None	None	None
m54284U_191213_120042/141099250/ccs	PacBio_Hippocampus_Rep2	mm10_ERCC_SIRV	chr5	20252023	20253646	+	1	1624	13277	171010	ENSMUSG00000040003.18	ENCODEMT000171010	Magi2	ENCODEMT000171010	Known	Genomic	None	0.75	None	None	None	None
m54284U_191212_053548/172688213/ccs	PacBio_Hippocampus_Rep1	mm10_ERCC_SIRV	chr19	5098534	5092879	-	6	1345	49955	130637	ENSMUSG00000024873.7	ENSMUST00000025805.7	Cnih2	Cnih2-201	Known	Known	None	0.5	None	None	None	None
m54284U_191109_043049/99549932/ccs	PacBio_Cortex_Rep2	mm10_ERCC_SIRV	chr3	36521430	36515730	-	3	1773	7677	20360	ENSMUSG00000085007.2	ENSMUST00000124606.2	Gm11549	Gm11549-201	Known	Known	None	0.20000000298023224	None	None	None	None
m54284U_191107_221739/129302987/ccs	PacBio_Cortex_Rep1	mm10_ERCC_SIRV	chr7	7298775	7284078	-	12	2484	19621	170487	ENSMUSG00000000605.9	ENCODEMT000170487	Clcn4	ENCODEMT000170487	Known	ISM	Suffix	0.8500000238418579	None	None	None	None
m54284U_191213_120042/121702889/ccs	PacBio_Hippocampus_Rep2	mm10_ERCC_SIRV	chr17	20945424	20965900	+	15	2281	46469	120320	ENSMUSG00000007564.15	ENSMUST00000007708.13	Ppp2r1a	Ppp2r1a-201	Known	Known	None	0.25	None	None	None	None
m54284U_191213_120042/34540326/ccs	PacBio_Hippocampus_Rep2	mm10_ERCC_SIRV	chr5	20252057	20253850	+	1	1794	13277	171010	ENSMUSG00000040003.18	ENCODEMT000171010	Magi2	ENCODEMT000171010	Known	Genomic	None	1.0	None	None	None	None
m54284U_191107_221739/68684470/ccs	PacBio_Cortex_Rep1	mm10_ERCC_SIRV	chr9	21149930	21139433	-	8	1588	26973	70421	ENSMUSG00000019471.10	ENSMUST00000019615.10	Cdc37	Cdc37-201	Known	Known	None	0.10000000149011612	None	None	None	None
m54284U_191212_053548/162465511/ccs	PacBio_Hippocampus_Rep1	mm10_ERCC_SIRV	chrX	7919832	7923234	+	3	1007	51349	134687	ENSMUSG00000039278.10	ENSMUST00000041096.3	Pcsk1n	Pcsk1n-201	Known	Known	None	0.10000000149011612	None	None	None	None
m54284U_191212_053548/63965299/ccs	PacBio_Hippocampus_Rep1	mm10_ERCC_SIRV	chr15	36496773	36477668	-	5	2462	43045	110643	ENSMUSG00000048307.8	ENSMUST00000057486.8	Ankrd46	Ankrd46-201	Known	Known	None	0.15000000596046448	None	None	None	None
m54284U_191109_043049/89588209/ccs	PacBio_Cortex_Rep2	mm10_ERCC_SIRV	chr6	13838659	13834536	-	2	2638	16398	170909	ENSMUSG00000048216.13	ENCODEMT000170909	Gpr85	ENCODEMT000170909	Known	NIC	None	0.4000000059604645	None	None	None	None
m54284U_191107_221739/63638106/ccs	PacBio_Cortex_Rep1	mm10_ERCC_SIRV	chr11	6415868	6419793	+	5	721	32247	84759	ENSMUSG00000071866.12	ENSMUST00000132846.1	Ppia	Ppia-202	Known	Known	None	0.699999988079071	None	None	None	None
m54284U_191213_120042/125372824/ccs	PacBio_Hippocampus_Rep2	mm10_ERCC_SIRV	chr17	20945424	20965900	+	15	2281	46469	120320	ENSMUSG00000007564.15	ENSMUST00000007708.13	Ppp2r1a	Ppp2r1a-201	Known	Known	None	0.25	None	None	None	None
m54284U_191107_221739/69927180/ccs	PacBio_Cortex_Rep1	mm10_ERCC_SIRV	chr9	21149972	21139488	-	8	1757	26973	169926	ENSMUSG00000019471.10	ENCODEMT000169926	Cdc37	ENCODEMT000169926	Known	NIC	None	0.10000000149011612	None	None	None	None
m54284U_191212_053548/172884925/ccs	PacBio_Hippocampus_Rep1	mm10_ERCC_SIRV	chr19	5098514	5092879	-	6	1325	49955	130637	ENSMUSG00000024873.7	ENSMUST00000025805.7	Cnih2	Cnih2-201	Known	Known	None	0.5	None	None	None	None
m54284U_191212_053548/165218392/ccs	PacBio_Hippocampus_Rep1	mm10_ERCC_SIRV	chrX	7919832	7923233	+	3	1006	51349	134687	ENSMUSG00000039278.10	ENSMUST00000041096.3	Pcsk1n	Pcsk1n-201	Known	Known	None	0.10000000149011612	None	None	None	None
m54284U_191212_053548/61473688/ccs	PacBio_Hippocampus_Rep1	mm10_ERCC_SIRV	chr13	25262525	25252043	-	2	1750	38223	165517	ENSMUSG00000048978.14	ENCODEMT000165517	Nrsn1	ENCODEMT000165517	Known	ISM	Suffix	0.05000000074505806	None	None	None	None
m54284U_191107_221739/129436470/ccs	PacBio_Cortex_Rep1	mm10_ERCC_SIRV	chr7	7298773	7284078	-	12	2482	19621	170487	ENSMUSG00000000605.9	ENCODEMT000170487	Clcn4	ENCODEMT000170487	Known	ISM	Suffix	0.8500000238418579	None	None	None	None
m54284U_191213_120042/65865297/ccs	PacBio_Hippocampus_Rep2	mm10_ERCC_SIRV	chr1	34228869	34308405	+	42	7543	448	170995	ENSMUSG00000026131.18	ENCODEMT000170995	Dst	ENCODEMT000170995	Known	ISM	Suffix	0.949999988079071	None	None	None	None
m54284U_191109_043049/104924299/ccs	PacBio_Cortex_Rep2	mm10_ERCC_SIRV	chr3	36521319	36515730	-	3	1662	7677	20360	ENSMUSG00000085007.2	ENSMUST00000124606.2	Gm11549	Gm11549-201	Known	Known	None	0.20000000298023224	None	None	None	None
m54284U_191107_221739/82969279/ccs	PacBio_Cortex_Rep1	mm10_ERCC_SIRV	chr5	20259950	20256270	-	1	3681	58533	171012	ENCODEMG000058533	ENCODEMT000171012	ENCODEMG000058533	ENCODEMT000171012	Antisense	Antisense	None	0.6499999761581421	None	None	None	None
m54284U_191212_053548/64619210/ccs	PacBio_Hippocampus_Rep1	mm10_ERCC_SIRV	chr15	36496767	36477668	-	5	2456	43045	110643	ENSMUSG00000048307.8	ENSMUST00000057486.8	Ankrd46	Ankrd46-201	Known	Known	None	0.15000000596046448	None	None	None	None
m54284U_191213_120042/125633378/ccs	PacBio_Hippocampus_Rep2	mm10_ERCC_SIRV	chr17	20945424	20965900	+	15	2281	46469	120320	ENSMUSG00000007564.15	ENSMUST00000007708.13	Ppp2r1a	Ppp2r1a-201	Known	Known	None	0.25	None	None	None	None
m54284U_191107_221739/71829811/ccs	PacBio_Cortex_Rep1	mm10_ERCC_SIRV	chr9	21149949	21139433	-	8	1607	26973	70421	ENSMUSG00000019471.10	ENSMUST00000019615.10	Cdc37	Cdc37-201	Known	Known	None	0.10000000149011612	None	None	None	None
m54284U_191213_120042/9897824/ccs	PacBio_Hippocampus_Rep2	mm10_ERCC_SIRV	chrX	7919832	7923234	+	3	1007	51349	134687	ENSMUSG00000039278.10	ENSMUST00000041096.3	Pcsk1n	Pcsk1n-201	Known	Known	None	0.10000000149011612	None	None	None	None
m54284U_191109_043049/171641436/ccs	PacBio_Cortex_Rep2	mm10_ERCC_SIRV	chr6	13838639	13834536	-	2	2618	16398	170909	ENSMUSG00000048216.13	ENCODEMT000170909	Gpr85	ENCODEMT000170909	Known	NIC	None	0.4000000059604645	None	None	None	None
m54284U_191212_053548/173147031/ccs	PacBio_Hippocampus_Rep1	mm10_ERCC_SIRV	chr19	5098537	5092879	-	6	1348	49955	130637	ENSMUSG00000024873.7	ENSMUST00000025805.7	Cnih2	Cnih2-201	Known	Known	None	0.5	None	None	None	None
m54284U_191107_221739/129499164/ccs	PacBio_Cortex_Rep1	mm10_ERCC_SIRV	chr7	7298765	7284078	-	12	2474	19621	170487	ENSMUSG00000000605.9	ENCODEMT000170487	Clcn4	ENCODEMT000170487	Known	ISM	Suffix	0.8500000238418579	None	None	None	None
m54284U_191212_053548/64686668/ccs	PacBio_Hippocampus_Rep1	mm10_ERCC_SIRV	chr15	36496780	36477668	-	5	2469	43045	110643	ENSMUSG00000048307.8	ENSMUST00000057486.8	Ankrd46	Ankrd46-201	Known	Known	None	0.15000000596046448	None	None	None	None
m54284U_191212_053548/61538910/ccs	PacBio_Hippocampus_Rep1	mm10_ERCC_SIRV	chr13	25269970	25252041	-	4	2109	38223	99548	ENSMUSG00000048978.14	ENSMUST00000057866.12	Nrsn1	Nrsn1-201	Known	Known	None	0.05000000074505806	None	None	None	None
m54284U_191213_120042/126551948/ccs	PacBio_Hippocampus_Rep2	mm10_ERCC_SIRV	chr17	20945424	20965898	+	15	2279	46469	120320	ENSMUSG00000007564.15	ENSMUST00000007708.13	Ppp2r1a	Ppp2r1a-201	Known	Known	None	0.30000001192092896	None	None	None	None
m54284U_191107_221739/72681779/ccs	PacBio_Cortex_Rep1	mm10_ERCC_SIRV	chr9	21149952	21139433	-	8	1610	26973	70421	ENSMUSG00000019471.10	ENSMUST00000019615.10	Cdc37	Cdc37-201	Known	Known	None	0.10000000149011612	None	None	None	None
m54284U_191213_120042/30277699/ccs	PacBio_Hippocampus_Rep2	mm10_ERCC_SIRV	chrX	7919832	7923232	+	3	1005	51349	134687	ENSMUSG00000039278.10	ENSMUST00000041096.3	Pcsk1n	Pcsk1n-201	Known	Known	None	0.10000000149011612	None	None	None	None
m54284U_191212_053548/99549910/ccs	PacBio_Hippocampus_Rep1	mm10_ERCC_SIRV	chr1	34228870	34308406	+	42	7543	448	170995	ENSMUSG00000026131.18	ENCODEMT000170995	Dst	ENCODEMT000170995	Known	ISM	Suffix	1.0	None	None	None	None
m54284U_191107_221739/64946833/ccs	PacBio_Cortex_Rep1	mm10_ERCC_SIRV	chr11	6415868	6419793	+	5	721	32247	84759	ENSMUSG00000071866.12	ENSMUST00000132846.1	Ppia	Ppia-202	Known	Known	None	0.699999988079071	None	None	None	None
m54284U_191109_043049/106825915/ccs	PacBio_Cortex_Rep2	mm10_ERCC_SIRV	chr3	36521848	36515730	-	3	2191	7677	20360	ENSMUSG00000085007.2	ENSMUST00000124606.2	Gm11549	Gm11549-201	Known	Known	None	0.20000000298023224	None	None	None	None
m54284U_191212_053548/173277940/ccs	PacBio_Hippocampus_Rep1	mm10_ERCC_SIRV	chr19	5098520	5092879	-	6	1331	49955	130637	ENSMUSG00000024873.7	ENSMUST00000025805.7	Cnih2	Cnih2-201	Known	Known	None	0.5	None	None	None	None
m54284U_191107_221739/74843360/ccs	PacBio_Cortex_Rep1	mm10_ERCC_SIRV	chr9	21149961	21139433	-	8	1619	26973	70421	ENSMUSG00000019471.10	ENSMUST00000019615.10	Cdc37	Cdc37-201	Known	Known	None	0.10000000149011612	None	None	None	None
m54284U_191212_053548/64815982/ccs	PacBio_Hippocampus_Rep1	mm10_ERCC_SIRV	chr15	36496786	36477668	-	5	2475	43045	110643	ENSMUSG00000048307.8	ENSMUST00000057486.8	Ankrd46	Ankrd46-201	Known	Known	None	0.15000000596046448	None	None	None	None
m54284U_191212_053548/61539058/ccs	PacBio_Hippocampus_Rep1	mm10_ERCC_SIRV	chr13	25269997	25252041	-	4	2136	38223	99548	ENSMUSG00000048978.14	ENSMUST00000057866.12	Nrsn1	Nrsn1-201	Known	Known	None	0.05000000074505806	None	None	None	None
m54284U_191213_120042/126812699/ccs	PacBio_Hippocampus_Rep2	mm10_ERCC_SIRV	chr17	20945424	20965900	+	15	2281	46469	120320	ENSMUSG00000007564.15	ENSMUST00000007708.13	Ppp2r1a	Ppp2r1a-201	Known	Known	None	0.25	None	None	None	None
m54284U_191213_120042/35456636/ccs	PacBio_Hippocampus_Rep2	mm10_ERCC_SIRV	chrX	7919832	7923231	+	3	1004	51349	134687	ENSMUSG00000039278.10	ENSMUST00000041096.3	Pcsk1n	Pcsk1n-201	Known	Known	None	0.15000000596046448	None	None	None	None
m54284U_191107_221739/129697078/ccs	PacBio_Cortex_Rep1	mm10_ERCC_SIRV	chr7	7298744	7284078	-	12	2453	19621	170487	ENSMUSG00000000605.9	ENCODEMT000170487	Clcn4	ENCODEMT000170487	Known	ISM	Suffix	0.8500000238418579	None	None	None	None
m54284U_191213_120042/157286442/ccs	PacBio_Hippocampus_Rep2	mm10_ERCC_SIRV	chr6	13838732	13834558	-	2	2662	16398	170909	ENSMUSG00000048216.13	ENCODEMT000170909	Gpr85	ENCODEMT000170909	Known	NIC	None	0.25	None	None	None	None
m54284U_191107_221739/75762400/ccs	PacBio_Cortex_Rep1	mm10_ERCC_SIRV	chr9	21149962	21139433	-	8	1620	26973	70421	ENSMUSG00000019471.10	ENSMUST00000019615.10	Cdc37	Cdc37-201	Known	Known	None	0.10000000149011612	None	None	None	None
m54284U_191213_120042/71762090/ccs	PacBio_Hippocampus_Rep2	mm10_ERCC_SIRV	chr1	34228960	34308344	+	43	7564	448	171013	ENSMUSG00000026131.18	ENCODEMT000171013	Dst	ENCODEMT000171013	Known	NIC	None	1.0	None	None	None	None
m54284U_191212_053548/65210751/ccs	PacBio_Hippocampus_Rep1	mm10_ERCC_SIRV	chr15	36496751	36477668	-	5	2440	43045	110643	ENSMUSG00000048307.8	ENSMUST00000057486.8	Ankrd46	Ankrd46-201	Known	Known	None	0.15000000596046448	None	None	None	None
m54284U_191213_120042/44171718/ccs	PacBio_Hippocampus_Rep2	mm10_ERCC_SIRV	chrX	7919823	7923234	+	2	1400	51349	170972	ENSMUSG00000039278.10	ENCODEMT000170972	Pcsk1n	ENCODEMT000170972	Known	ISM	Prefix	0.10000000149011612	None	None	None	None
m54284U_191212_053548/174588381/ccs	PacBio_Hippocampus_Rep1	mm10_ERCC_SIRV	chr5	20258473	20260410	+	1	1938	13277	171014	ENSMUSG00000040003.18	ENCODEMT000171014	Magi2	ENCODEMT000171014	Known	Genomic	None	0.4000000059604645	None	None	None	None
m54284U_191212_053548/173473824/ccs	PacBio_Hippocampus_Rep1	mm10_ERCC_SIRV	chr19	5098523	5092879	-	6	1334	49955	130637	ENSMUSG00000024873.7	ENSMUST00000025805.7	Cnih2	Cnih2-201	Known	Known	None	0.5	None	None	None	None
m54284U_191107_221739/130025111/ccs	PacBio_Cortex_Rep1	mm10_ERCC_SIRV	chr7	7298773	7284078	-	12	2482	19621	170487	ENSMUSG00000000605.9	ENCODEMT000170487	Clcn4	ENCODEMT000170487	Known	ISM	Suffix	0.8500000238418579	None	None	None	None
m54284U_191213_120042/127206398/ccs	PacBio_Hippocampus_Rep2	mm10_ERCC_SIRV	chr17	20945424	20965900	+	15	2281	46469	120320	ENSMUSG00000007564.15	ENSMUST00000007708.13	Ppp2r1a	Ppp2r1a-201	Known	Known	None	0.25	None	None	None	None
m54284U_191107_221739/76548252/ccs	PacBio_Cortex_Rep1	mm10_ERCC_SIRV	chr9	21149934	21139433	-	8	1592	26973	70421	ENSMUSG00000019471.10	ENSMUST00000019615.10	Cdc37	Cdc37-201	Known	Known	None	0.10000000149011612	None	None	None	None
m54284U_191213_120042/64424337/ccs	PacBio_Hippocampus_Rep2	mm10_ERCC_SIRV	chrX	7919832	7923231	+	3	1004	51349	134687	ENSMUSG00000039278.10	ENSMUST00000041096.3	Pcsk1n	Pcsk1n-201	Known	Known	None	0.15000000596046448	None	None	None	None
m54284U_191212_053548/65407380/ccs	PacBio_Hippocampus_Rep1	mm10_ERCC_SIRV	chr15	36496768	36477668	-	5	2457	43045	110643	ENSMUSG00000048307.8	ENSMUST00000057486.8	Ankrd46	Ankrd46-201	Known	Known	None	0.15000000596046448	None	None	None	None
m54284U_191212_053548/61606575/ccs	PacBio_Hippocampus_Rep1	mm10_ERCC_SIRV	chr13	25269965	25252041	-	4	2104	38223	99548	ENSMUSG00000048978.14	ENSMUST00000057866.12	Nrsn1	Nrsn1-201	Known	Known	None	0.05000000074505806	None	None	None	None
m54284U_191107_221739/65012072/ccs	PacBio_Cortex_Rep1	mm10_ERCC_SIRV	chr11	6415868	6419793	+	5	721	32247	84759	ENSMUSG00000071866.12	ENSMUST00000132846.1	Ppia	Ppia-202	Known	Known	None	0.699999988079071	None	None	None	None
m54284U_191107_221739/110428724/ccs	PacBio_Cortex_Rep1	mm10_ERCC_SIRV	chr1	34229091	34308407	+	42	7323	448	170995	ENSMUSG00000026131.18	ENCODEMT000170995	Dst	ENCODEMT000170995	Known	ISM	Suffix	1.0	None	None	None	None
m54284U_191107_221739/76611676/ccs	PacBio_Cortex_Rep1	mm10_ERCC_SIRV	chr9	21149942	21139433	-	8	1600	26973	70421	ENSMUSG00000019471.10	ENSMUST00000019615.10	Cdc37	Cdc37-201	Known	Known	None	0.10000000149011612	None	None	None	None
m54284U_191213_120042/80675098/ccs	PacBio_Hippocampus_Rep2	mm10_ERCC_SIRV	chrX	7919832	7923234	+	3	1007	51349	134687	ENSMUSG00000039278.10	ENSMUST00000041096.3	Pcsk1n	Pcsk1n-201	Known	Known	None	0.10000000149011612	None	None	None	None
m54284U_191109_043049/114099277/ccs	PacBio_Cortex_Rep2	mm10_ERCC_SIRV	chr3	36521859	36515730	-	3	2202	7677	20360	ENSMUSG00000085007.2	ENSMUST00000124606.2	Gm11549	Gm11549-201	Known	Known	None	0.20000000298023224	None	None	None	None
m54284U_191213_120042/108923549/ccs	PacBio_Hippocampus_Rep2	mm10_ERCC_SIRV	chr6	13838658	13834641	-	2	2532	16398	170909	ENSMUSG00000048216.13	ENCODEMT000170909	Gpr85	ENCODEMT000170909	Known	NIC	None	0.30000001192092896	None	None	None	None
m54284U_191212_053548/173803362/ccs	PacBio_Hippocampus_Rep1	mm10_ERCC_SIRV	chr19	5098521	5092879	-	6	1332	49955	130637	ENSMUSG00000024873.7	ENSMUST00000025805.7	Cnih2	Cnih2-201	Known	Known	None	0.5	None	None	None	None
m54284U_191213_120042/127600273/ccs	PacBio_Hippocampus_Rep2	mm10_ERCC_SIRV	chr17	20945424	20965900	+	15	2281	46469	120320	ENSMUSG00000007564.15	ENSMUST00000007708.13	Ppp2r1a	Ppp2r1a-201	Known	Known	None	0.25	None	None	None	None
m54284U_191107_221739/130353514/ccs	PacBio_Cortex_Rep1	mm10_ERCC_SIRV	chr7	7298764	7284078	-	12	2473	19621	170487	ENSMUSG00000000605.9	ENCODEMT000170487	Clcn4	ENCODEMT000170487	Known	ISM	Suffix	0.8500000238418579	None	None	None	None
m54284U_191107_221739/76612572/ccs	PacBio_Cortex_Rep1	mm10_ERCC_SIRV	chr9	21149979	21139433	-	8	1637	26973	70421	ENSMUSG00000019471.10	ENSMUST00000019615.10	Cdc37	Cdc37-201	Known	Known	None	0.10000000149011612	None	None	None	None
m54284U_191212_053548/65604154/ccs	PacBio_Hippocampus_Rep1	mm10_ERCC_SIRV	chr15	36496776	36477668	-	5	2465	43045	110643	ENSMUSG00000048307.8	ENSMUST00000057486.8	Ankrd46	Ankrd46-201	Known	Known	None	0.15000000596046448	None	None	None	None
m54284U_191212_053548/111740497/ccs	PacBio_Hippocampus_Rep1	mm10_ERCC_SIRV	chr1	34229092	34308344	+	43	7647	448	171015	ENSMUSG00000026131.18	ENCODEMT000171015	Dst	ENCODEMT000171015	Known	NNC	None	1.0	None	None	None	None
m54284U_191213_120042/101255661/ccs	PacBio_Hippocampus_Rep2	mm10_ERCC_SIRV	chrX	7919832	7923234	+	3	1007	51349	134687	ENSMUSG00000039278.10	ENSMUST00000041096.3	Pcsk1n	Pcsk1n-201	Known	Known	None	0.10000000149011612	None	None	None	None
m54284U_191212_053548/61736414/ccs	PacBio_Hippocampus_Rep1	mm10_ERCC_SIRV	chr13	25269963	25252041	-	4	2102	38223	99548	ENSMUSG00000048978.14	ENSMUST00000057866.12	Nrsn1	Nrsn1-201	Known	Known	None	0.05000000074505806	None	None	None	None
m54284U_191213_120042/128190919/ccs	PacBio_Hippocampus_Rep2	mm10_ERCC_SIRV	chr17	20945424	20965900	+	15	2281	46469	120320	ENSMUSG00000007564.15	ENSMUST00000007708.13	Ppp2r1a	Ppp2r1a-201	Known	Known	None	0.25	None	None	None	None
m54284U_191213_120042/107940632/ccs	PacBio_Hippocampus_Rep2	mm10_ERCC_SIRV	chrX	7919832	7923233	+	3	1006	51349	134687	ENSMUSG00000039278.10	ENSMUST00000041096.3	Pcsk1n	Pcsk1n-201	Known	Known	None	0.10000000149011612	None	None	None	None
m54284U_191107_221739/14485323/ccs	PacBio_Cortex_Rep1	mm10_ERCC_SIRV	chr5	20266379	20263910	-	1	2470	58534	171016	ENCODEMG000058534	ENCODEMT000171016	ENCODEMG000058534	ENCODEMT000171016	Antisense	Antisense	None	0.25	None	None	None	None
m54284U_191107_221739/77398760/ccs	PacBio_Cortex_Rep1	mm10_ERCC_SIRV	chr9	21149963	21139433	-	8	1621	26973	70421	ENSMUSG00000019471.10	ENSMUST00000019615.10	Cdc37	Cdc37-201	Known	Known	None	0.10000000149011612	None	None	None	None
m54284U_191107_221739/130419058/ccs	PacBio_Cortex_Rep1	mm10_ERCC_SIRV	chr7	7298730	7284078	-	12	2439	19621	170487	ENSMUSG00000000605.9	ENCODEMT000170487	Clcn4	ENCODEMT000170487	Known	ISM	Suffix	0.8500000238418579	None	None	None	None
m54284U_191212_053548/173803446/ccs	PacBio_Hippocampus_Rep1	mm10_ERCC_SIRV	chr19	5098536	5092879	-	6	1347	49955	130637	ENSMUSG00000024873.7	ENSMUST00000025805.7	Cnih2	Cnih2-201	Known	Known	None	0.5	None	None	None	None
m54284U_191109_043049/118489898/ccs	PacBio_Cortex_Rep2	mm10_ERCC_SIRV	chr3	36521866	36515730	-	3	2209	7677	20360	ENSMUSG00000085007.2	ENSMUST00000124606.2	Gm11549	Gm11549-201	Known	Known	None	0.20000000298023224	None	None	None	None
m54284U_191213_120042/128713151/ccs	PacBio_Hippocampus_Rep2	mm10_ERCC_SIRV	chr17	20945424	20965900	+	15	2281	46469	120320	ENSMUSG00000007564.15	ENSMUST00000007708.13	Ppp2r1a	Ppp2r1a-201	Known	Known	None	0.25	None	None	None	None
m54284U_191212_053548/65668236/ccs	PacBio_Hippocampus_Rep1	mm10_ERCC_SIRV	chr15	36496780	36477668	-	5	2469	43045	110643	ENSMUSG00000048307.8	ENSMUST00000057486.8	Ankrd46	Ankrd46-201	Known	Known	None	0.15000000596046448	None	None	None	None
m54284U_191107_221739/65276058/ccs	PacBio_Cortex_Rep1	mm10_ERCC_SIRV	chr11	6415868	6419808	+	5	736	32247	84759	ENSMUSG00000071866.12	ENSMUST00000132846.1	Ppia	Ppia-202	Known	Known	None	0.15000000596046448	None	None	None	None
m54284U_191107_221739/81921371/ccs	PacBio_Cortex_Rep1	mm10_ERCC_SIRV	chr9	21149938	21139433	-	8	1596	26973	70421	ENSMUSG00000019471.10	ENSMUST00000019615.10	Cdc37	Cdc37-201	Known	Known	None	0.10000000149011612	None	None	None	None
m54284U_191107_221739/130812043/ccs	PacBio_Cortex_Rep1	mm10_ERCC_SIRV	chr7	7298767	7284078	-	10	2226	19621	170495	ENSMUSG00000000605.9	ENCODEMT000170495	Clcn4	ENCODEMT000170495	Known	NIC	None	0.8500000238418579	None	None	None	None
m54284U_191213_120042/119669609/ccs	PacBio_Hippocampus_Rep2	mm10_ERCC_SIRV	chrX	7919832	7923234	+	3	1007	51349	134687	ENSMUSG00000039278.10	ENSMUST00000041096.3	Pcsk1n	Pcsk1n-201	Known	Known	None	0.10000000149011612	None	None	None	None
m54284U_191212_053548/61737507/ccs	PacBio_Hippocampus_Rep1	mm10_ERCC_SIRV	chr13	25269936	25252041	-	4	2075	38223	99548	ENSMUSG00000048978.14	ENSMUST00000057866.12	Nrsn1	Nrsn1-201	Known	Known	None	0.05000000074505806	None	None	None	None
m54284U_191213_120042/109119576/ccs	PacBio_Hippocampus_Rep2	mm10_ERCC_SIRV	chr6	13838529	13834946	-	3	2379	16398	171000	ENSMUSG00000048216.13	ENCODEMT000171000	Gpr85	ENCODEMT000171000	Known	NNC	None	0.20000000298023224	None	None	None	None
m54284U_191212_053548/58198443/ccs	PacBio_Hippocampus_Rep1	mm10_ERCC_SIRV	chr1	34229105	34308648	+	42	7618	448	170995	ENSMUSG00000026131.18	ENCODEMT000170995	Dst	ENCODEMT000170995	Known	ISM	Suffix	0.30000001192092896	None	None	None	None
m54284U_191212_053548/174719121/ccs	PacBio_Hippocampus_Rep1	mm10_ERCC_SIRV	chr19	5098517	5092879	-	6	1328	49955	130637	ENSMUSG00000024873.7	ENSMUST00000025805.7	Cnih2	Cnih2-201	Known	Known	None	0.5	None	None	None	None
m54284U_191213_120042/129958309/ccs	PacBio_Hippocampus_Rep2	mm10_ERCC_SIRV	chr17	20945424	20965900	+	15	2281	46469	120320	ENSMUSG00000007564.15	ENSMUST00000007708.13	Ppp2r1a	Ppp2r1a-201	Known	Known	None	0.25	None	None	None	None
m54284U_191213_120042/138544920/ccs	PacBio_Hippocampus_Rep2	mm10_ERCC_SIRV	chrX	7919832	7923234	+	3	1007	51349	134687	ENSMUSG00000039278.10	ENSMUST00000041096.3	Pcsk1n	Pcsk1n-201	Known	Known	None	0.10000000149011612	None	None	None	None
m54284U_191107_221739/82446127/ccs	PacBio_Cortex_Rep1	mm10_ERCC_SIRV	chr9	21149953	21139433	-	8	1611	26973	70421	ENSMUSG00000019471.10	ENSMUST00000019615.10	Cdc37	Cdc37-201	Known	Known	None	0.10000000149011612	None	None	None	None
m54284U_191107_221739/131269309/ccs	PacBio_Cortex_Rep1	mm10_ERCC_SIRV	chr7	7300900	7284062	-	13	2738	19621	170720	ENSMUSG00000000605.9	ENCODEMT000170720	Clcn4	ENCODEMT000170720	Known	NIC	None	0.8500000238418579	None	None	None	None
m54284U_191109_043049/118818030/ccs	PacBio_Cortex_Rep2	mm10_ERCC_SIRV	chr3	36521428	36515730	-	3	1771	7677	20360	ENSMUSG00000085007.2	ENSMUST00000124606.2	Gm11549	Gm11549-201	Known	Known	None	0.20000000298023224	None	None	None	None
m54284U_191213_120042/130023483/ccs	PacBio_Hippocampus_Rep2	mm10_ERCC_SIRV	chr17	20945424	20965900	+	15	2281	46469	120320	ENSMUSG00000007564.15	ENSMUST00000007708.13	Ppp2r1a	Ppp2r1a-201	Known	Known	None	0.25	None	None	None	None
m54284U_191212_053548/65735311/ccs	PacBio_Hippocampus_Rep1	mm10_ERCC_SIRV	chr15	36496755	36477679	-	5	2742	43045	169967	ENSMUSG00000048307.8	ENCODEMT000169967	Ankrd46	ENCODEMT000169967	Known	NIC	None	0.15000000596046448	None	None	None	None
m54284U_191212_053548/61999219/ccs	PacBio_Hippocampus_Rep1	mm10_ERCC_SIRV	chr13	25270089	25252041	-	4	2228	38223	99548	ENSMUSG00000048978.14	ENSMUST00000057866.12	Nrsn1	Nrsn1-201	Known	Known	None	0.05000000074505806	None	None	None	None
m54284U_191213_120042/141362133/ccs	PacBio_Hippocampus_Rep2	mm10_ERCC_SIRV	chrX	7919832	7923234	+	3	1007	51349	134687	ENSMUSG00000039278.10	ENSMUST00000041096.3	Pcsk1n	Pcsk1n-201	Known	Known	None	0.10000000149011612	None	None	None	None
m54284U_191212_053548/174720851/ccs	PacBio_Hippocampus_Rep1	mm10_ERCC_SIRV	chr19	5098525	5092879	-	6	1336	49955	130637	ENSMUSG00000024873.7	ENSMUST00000025805.7	Cnih2	Cnih2-201	Known	Known	None	0.5	None	None	None	None
m54284U_191107_221739/85263564/ccs	PacBio_Cortex_Rep1	mm10_ERCC_SIRV	chr9	21149939	21139433	-	8	1597	26973	70421	ENSMUSG00000019471.10	ENSMUST00000019615.10	Cdc37	Cdc37-201	Known	Known	None	0.10000000149011612	None	None	None	None
m54284U_191213_120042/130548231/ccs	PacBio_Hippocampus_Rep2	mm10_ERCC_SIRV	chr17	20945424	20965898	+	15	2279	46469	120320	ENSMUSG00000007564.15	ENSMUST00000007708.13	Ppp2r1a	Ppp2r1a-201	Known	Known	None	0.30000001192092896	None	None	None	None
m54284U_191107_221739/131860998/ccs	PacBio_Cortex_Rep1	mm10_ERCC_SIRV	chr7	7298746	7284078	-	12	2455	19621	170487	ENSMUSG00000000605.9	ENCODEMT000170487	Clcn4	ENCODEMT000170487	Known	ISM	Suffix	0.8500000238418579	None	None	None	None
m54284U_191213_120042/123863738/ccs	PacBio_Hippocampus_Rep2	mm10_ERCC_SIRV	chr6	13838499	13834953	-	2	2221	16398	170983	ENSMUSG00000048216.13	ENCODEMT000170983	Gpr85	ENCODEMT000170983	Known	ISM	Suffix	0.30000001192092896	None	None	None	None
m54284U_191212_053548/137299485/ccs	PacBio_Hippocampus_Rep1	mm10_ERCC_SIRV	chr1	34233889	34235934	+	1	2046	448	171017	ENSMUSG00000026131.18	ENCODEMT000171017	Dst	ENCODEMT000171017	Known	Genomic	None	0.6000000238418579	None	None	None	None
m54284U_191107_221739/66125889/ccs	PacBio_Cortex_Rep1	mm10_ERCC_SIRV	chr11	6415868	6419793	+	5	721	32247	84759	ENSMUSG00000071866.12	ENSMUST00000132846.1	Ppia	Ppia-202	Known	Known	None	0.699999988079071	None	None	None	None
m54284U_191212_053548/65995289/ccs	PacBio_Hippocampus_Rep1	mm10_ERCC_SIRV	chr15	36496770	36477668	-	5	2459	43045	110643	ENSMUSG00000048307.8	ENSMUST00000057486.8	Ankrd46	Ankrd46-201	Known	Known	None	0.15000000596046448	None	None	None	None
m54284U_191107_221739/86050991/ccs	PacBio_Cortex_Rep1	mm10_ERCC_SIRV	chr9	21149917	21139433	-	8	1568	26973	70421	ENSMUSG00000019471.10	ENSMUST00000019615.10	Cdc37	Cdc37-201	Known	Known	None	0.10000000149011612	None	None	None	None
m54284U_191213_120042/148571849/ccs	PacBio_Hippocampus_Rep2	mm10_ERCC_SIRV	chrX	7919832	7923237	+	3	1010	51349	134687	ENSMUSG00000039278.10	ENSMUST00000041096.3	Pcsk1n	Pcsk1n-201	Known	Known	None	0.05000000074505806	None	None	None	None
m54284U_191213_120042/175835275/ccs	PacBio_Hippocampus_Rep2	mm10_ERCC_SIRV	chr5	20266284	20270045	+	1	3762	13277	171018	ENSMUSG00000040003.18	ENCODEMT000171018	Magi2	ENCODEMT000171018	Known	Genomic	None	0.75	None	None	None	None
m54284U_191213_120042/131009088/ccs	PacBio_Hippocampus_Rep2	mm10_ERCC_SIRV	chr17	20945424	20965902	+	15	2283	46469	120320	ENSMUSG00000007564.15	ENSMUST00000007708.13	Ppp2r1a	Ppp2r1a-201	Known	Known	None	0.15000000596046448	None	None	None	None
m54284U_191212_053548/62587551/ccs	PacBio_Hippocampus_Rep1	mm10_ERCC_SIRV	chr13	25269928	25252041	-	4	2067	38223	99548	ENSMUSG00000048978.14	ENSMUST00000057866.12	Nrsn1	Nrsn1-201	Known	Known	None	0.05000000074505806	None	None	None	None
m54284U_191107_221739/131991188/ccs	PacBio_Cortex_Rep1	mm10_ERCC_SIRV	chr7	7298758	7284078	-	11	3125	19621	170520	ENSMUSG00000000605.9	ENCODEMT000170520	Clcn4	ENCODEMT000170520	Known	NIC	None	0.8500000238418579	None	None	None	None
m54284U_191212_053548/175375531/ccs	PacBio_Hippocampus_Rep1	mm10_ERCC_SIRV	chr19	5098527	5092884	-	6	1327	49955	170377	ENSMUSG00000024873.7	ENCODEMT000170377	Cnih2	ENCODEMT000170377	Known	NNC	None	0.5	None	None	None	None
m54284U_191109_043049/134154367/ccs	PacBio_Cortex_Rep2	mm10_ERCC_SIRV	chr3	36521866	36515730	-	3	2209	7677	20360	ENSMUSG00000085007.2	ENSMUST00000124606.2	Gm11549	Gm11549-201	Known	Known	None	0.20000000298023224	None	None	None	None
m54284U_191107_221739/88803144/ccs	PacBio_Cortex_Rep1	mm10_ERCC_SIRV	chr9	21149922	21139433	-	8	1580	26973	70421	ENSMUSG00000019471.10	ENSMUST00000019615.10	Cdc37	Cdc37-201	Known	Known	None	0.10000000149011612	None	None	None	None
m54284U_191107_221739/98960160/ccs	PacBio_Cortex_Rep1	mm10_ERCC_SIRV	chr6	13838501	13834954	-	2	2222	16398	170983	ENSMUSG00000048216.13	ENCODEMT000170983	Gpr85	ENCODEMT000170983	Known	ISM	Suffix	0.30000001192092896	None	None	None	None
m54284U_191107_221739/119146680/ccs	PacBio_Cortex_Rep1	mm10_ERCC_SIRV	chrX	7919833	7923234	+	3	1006	51349	134687	ENSMUSG00000039278.10	ENSMUST00000041096.3	Pcsk1n	Pcsk1n-201	Known	Known	None	0.10000000149011612	None	None	None	None
m54284U_191213_120042/132055775/ccs	PacBio_Hippocampus_Rep2	mm10_ERCC_SIRV	chr17	20945424	20965904	+	15	2285	46469	120320	ENSMUSG00000007564.15	ENSMUST00000007708.13	Ppp2r1a	Ppp2r1a-201	Known	Known	None	0.15000000596046448	None	None	None	None
m54284U_191212_053548/63244771/ccs	PacBio_Hippocampus_Rep1	mm10_ERCC_SIRV	chr13	25269952	25252041	-	4	2091	38223	99548	ENSMUSG00000048978.14	ENSMUST00000057866.12	Nrsn1	Nrsn1-201	Known	Known	None	0.05000000074505806	None	None	None	None
m54284U_191212_053548/66191507/ccs	PacBio_Hippocampus_Rep1	mm10_ERCC_SIRV	chr15	36495993	36477676	-	4	2419	43045	169982	ENSMUSG00000048307.8	ENCODEMT000169982	Ankrd46	ENCODEMT000169982	Known	ISM	Suffix	0.15000000596046448	None	None	None	None
m54284U_191107_221739/132450743/ccs	PacBio_Cortex_Rep1	mm10_ERCC_SIRV	chr7	7298774	7284078	-	12	2483	19621	170487	ENSMUSG00000000605.9	ENCODEMT000170487	Clcn4	ENCODEMT000170487	Known	ISM	Suffix	0.8500000238418579	None	None	None	None
m54284U_191107_221739/89327704/ccs	PacBio_Cortex_Rep1	mm10_ERCC_SIRV	chr9	21149965	21139488	-	8	1750	26973	169926	ENSMUSG00000019471.10	ENCODEMT000169926	Cdc37	ENCODEMT000169926	Known	NIC	None	0.10000000149011612	None	None	None	None
m54284U_191213_120042/15336550/ccs	PacBio_Hippocampus_Rep2	mm10_ERCC_SIRV	chr5	20266517	20270079	+	1	3664	13277	171018	ENSMUSG00000040003.18	ENCODEMT000171018	Magi2	ENCODEMT000171018	Known	Genomic	None	0.800000011920929	None	None	None	None
m54284U_191212_053548/66191863/ccs	PacBio_Hippocampus_Rep1	mm10_ERCC_SIRV	chr15	36479488	36477672	-	1	1637	43045	169994	ENSMUSG00000048307.8	ENCODEMT000169994	Ankrd46	ENCODEMT000169994	Known	Genomic	None	0.15000000596046448	None	None	None	None
m54284U_191212_053548/174786453/ccs	PacBio_Hippocampus_Rep1	mm10_ERCC_SIRV	chr1	34235427	34235944	+	1	518	448	171017	ENSMUSG00000026131.18	ENCODEMT000171017	Dst	ENCODEMT000171017	Known	Genomic	None	0.800000011920929	None	None	None	None
m54284U_191212_053548/132841828/ccs	PacBio_Hippocampus_Rep1	mm10_ERCC_SIRV	chr5	20267895	20270044	+	1	2245	13277	171018	ENSMUSG00000040003.18	ENCODEMT000171018	Magi2	ENCODEMT000171018	Known	Genomic	None	0.75	None	None	None	None
m54284U_191107_221739/90178160/ccs	PacBio_Cortex_Rep1	mm10_ERCC_SIRV	chr9	21149931	21139433	-	9	1742	26973	169829	ENSMUSG00000019471.10	ENCODEMT000169829	Cdc37	ENCODEMT000169829	Known	NNC	None	0.10000000149011612	None	None	None	None
m54284U_191213_120042/133039090/ccs	PacBio_Hippocampus_Rep2	mm10_ERCC_SIRV	chr17	20945424	20965900	+	15	2275	46469	120320	ENSMUSG00000007564.15	ENSMUST00000007708.13	Ppp2r1a	Ppp2r1a-201	Known	Known	None	0.25	None	None	None	None
m54284U_191107_221739/141953391/ccs	PacBio_Cortex_Rep1	mm10_ERCC_SIRV	chrX	7919833	7923234	+	3	1006	51349	134687	ENSMUSG00000039278.10	ENSMUST00000041096.3	Pcsk1n	Pcsk1n-201	Known	Known	None	0.10000000149011612	None	None	None	None
m54284U_191212_053548/175573829/ccs	PacBio_Hippocampus_Rep1	mm10_ERCC_SIRV	chr19	5098499	5092879	-	6	1310	49955	130637	ENSMUSG00000024873.7	ENSMUST00000025805.7	Cnih2	Cnih2-201	Known	Known	None	0.5	None	None	None	None
m54284U_191107_221739/66128377/ccs	PacBio_Cortex_Rep1	mm10_ERCC_SIRV	chr11	6415868	6419793	+	5	721	32247	84759	ENSMUSG00000071866.12	ENSMUST00000132846.1	Ppia	Ppia-202	Known	Known	None	0.699999988079071	None	None	None	None
m54284U_191109_043049/146344733/ccs	PacBio_Cortex_Rep2	mm10_ERCC_SIRV	chr3	36521311	36515730	-	3	1654	7677	20360	ENSMUSG00000085007.2	ENSMUST00000124606.2	Gm11549	Gm11549-201	Known	Known	None	0.20000000298023224	None	None	None	None
m54284U_191212_053548/63504512/ccs	PacBio_Hippocampus_Rep1	mm10_ERCC_SIRV	chr13	25269970	25252041	-	4	2109	38223	99548	ENSMUSG00000048978.14	ENSMUST00000057866.12	Nrsn1	Nrsn1-201	Known	Known	None	0.05000000074505806	None	None	None	None
m54284U_191212_053548/34668898/ccs	PacBio_Hippocampus_Rep1	mm10_ERCC_SIRV	chr5	20268007	20270043	+	1	2132	13277	171018	ENSMUSG00000040003.18	ENCODEMT000171018	Magi2	ENCODEMT000171018	Known	Genomic	None	0.75	None	None	None	None
m54284U_191109_043049/62456802/ccs	PacBio_Cortex_Rep2	mm10_ERCC_SIRV	chr6	13838670	13834954	-	2	2231	16398	170909	ENSMUSG00000048216.13	ENCODEMT000170909	Gpr85	ENCODEMT000170909	Known	NIC	None	0.30000001192092896	None	None	None	None
m54284U_191212_053548/66390126/ccs	PacBio_Hippocampus_Rep1	mm10_ERCC_SIRV	chr15	36496767	36477668	-	5	2456	43045	110643	ENSMUSG00000048307.8	ENSMUST00000057486.8	Ankrd46	Ankrd46-201	Known	Known	None	0.15000000596046448	None	None	None	None
m54284U_191107_221739/90311099/ccs	PacBio_Cortex_Rep1	mm10_ERCC_SIRV	chr9	21149960	21139433	-	8	1618	26973	70421	ENSMUSG00000019471.10	ENSMUST00000019615.10	Cdc37	Cdc37-201	Known	Known	None	0.10000000149011612	None	None	None	None
m54284U_191107_221739/132776378/ccs	PacBio_Cortex_Rep1	mm10_ERCC_SIRV	chr7	7298775	7284078	-	13	2391	19621	51509	ENSMUSG00000000605.9	ENSMUST00000210061.1	Clcn4	Clcn4-203	Known	Known	None	0.8500000238418579	None	None	None	None
m54284U_191213_120042/134022860/ccs	PacBio_Hippocampus_Rep2	mm10_ERCC_SIRV	chr17	20945424	20965900	+	15	2281	46469	120320	ENSMUSG00000007564.15	ENSMUST00000007708.13	Ppp2r1a	Ppp2r1a-201	Known	Known	None	0.25	None	None	None	None
m54284U_191212_053548/146016827/ccs	PacBio_Hippocampus_Rep1	mm10_ERCC_SIRV	chr5	20268077	20270080	+	1	2099	13277	171018	ENSMUSG00000040003.18	ENCODEMT000171018	Magi2	ENCODEMT000171018	Known	Genomic	None	0.8500000238418579	None	None	None	None
m54284U_191212_053548/175638281/ccs	PacBio_Hippocampus_Rep1	mm10_ERCC_SIRV	chr19	5098486	5092879	-	6	1297	49955	130637	ENSMUSG00000024873.7	ENSMUST00000025805.7	Cnih2	Cnih2-201	Known	Known	None	0.5	None	None	None	None
m54284U_191212_053548/150735064/ccs	PacBio_Hippocampus_Rep1	mm10_ERCC_SIRV	chr1	34236591	34247696	+	4	2694	448	171019	ENSMUSG00000026131.18	ENCODEMT000171019	Dst	ENCODEMT000171019	Known	ISM	Prefix	0.6499999761581421	None	None	None	None
m54284U_191107_221739/95816014/ccs	PacBio_Cortex_Rep1	mm10_ERCC_SIRV	chr9	21149963	21139433	-	8	1621	26973	70421	ENSMUSG00000019471.10	ENSMUST00000019615.10	Cdc37	Cdc37-201	Known	Known	None	0.10000000149011612	None	None	None	None
m54284U_191107_221739/133106020/ccs	PacBio_Cortex_Rep1	mm10_ERCC_SIRV	chr7	7298762	7284078	-	12	2471	19621	170487	ENSMUSG00000000605.9	ENCODEMT000170487	Clcn4	ENCODEMT000170487	Known	ISM	Suffix	0.8500000238418579	None	None	None	None
m54284U_191212_053548/63636889/ccs	PacBio_Hippocampus_Rep1	mm10_ERCC_SIRV	chr13	25269926	25252041	-	4	2065	38223	99548	ENSMUSG00000048978.14	ENSMUST00000057866.12	Nrsn1	Nrsn1-201	Known	Known	None	0.05000000074505806	None	None	None	None
m54284U_191109_043049/142018556/ccs	PacBio_Cortex_Rep2	mm10_ERCC_SIRV	chr5	20269270	20270076	+	1	902	13277	171018	ENSMUSG00000040003.18	ENCODEMT000171018	Magi2	ENCODEMT000171018	Known	Genomic	None	0.800000011920929	None	None	None	None
m54284U_191213_120042/134676530/ccs	PacBio_Hippocampus_Rep2	mm10_ERCC_SIRV	chr17	20945424	20965900	+	15	2281	46469	120320	ENSMUSG00000007564.15	ENSMUST00000007708.13	Ppp2r1a	Ppp2r1a-201	Known	Known	None	0.25	None	None	None	None
m54284U_191107_221739/142082197/ccs	PacBio_Cortex_Rep1	mm10_ERCC_SIRV	chrX	7919833	7923225	+	3	1003	51349	134687	ENSMUSG00000039278.10	ENSMUST00000041096.3	Pcsk1n	Pcsk1n-201	Known	Known	None	0.15000000596046448	None	None	None	None
m54284U_191212_053548/66454060/ccs	PacBio_Hippocampus_Rep1	mm10_ERCC_SIRV	chr15	36486081	36477670	-	3	2265	43045	170044	ENSMUSG00000048307.8	ENCODEMT000170044	Ankrd46	ENCODEMT000170044	Known	ISM	Suffix	0.15000000596046448	None	None	None	None
m54284U_191109_043049/161680181/ccs	PacBio_Cortex_Rep2	mm10_ERCC_SIRV	chr3	36521818	36515730	-	3	2161	7677	20360	ENSMUSG00000085007.2	ENSMUST00000124606.2	Gm11549	Gm11549-201	Known	Known	None	0.20000000298023224	None	None	None	None
m54284U_191212_053548/176357405/ccs	PacBio_Hippocampus_Rep1	mm10_ERCC_SIRV	chr19	5098486	5092879	-	6	1297	49955	130637	ENSMUSG00000024873.7	ENSMUST00000025805.7	Cnih2	Cnih2-201	Known	Known	None	0.5	None	None	None	None
m54284U_191107_221739/97912157/ccs	PacBio_Cortex_Rep1	mm10_ERCC_SIRV	chr9	21149949	21139433	-	8	1607	26973	70421	ENSMUSG00000019471.10	ENSMUST00000019615.10	Cdc37	Cdc37-201	Known	Known	None	0.10000000149011612	None	None	None	None
m54284U_191107_221739/66322546/ccs	PacBio_Cortex_Rep1	mm10_ERCC_SIRV	chr11	6415868	6419793	+	5	721	32247	84759	ENSMUSG00000071866.12	ENSMUST00000132846.1	Ppia	Ppia-202	Known	Known	None	0.699999988079071	None	None	None	None
m54284U_191107_221739/137431709/ccs	PacBio_Cortex_Rep1	mm10_ERCC_SIRV	chr6	13838658	13834955	-	2	2218	16398	170909	ENSMUSG00000048216.13	ENCODEMT000170909	Gpr85	ENCODEMT000170909	Known	NIC	None	0.30000001192092896	None	None	None	None
m54284U_191107_221739/133497246/ccs	PacBio_Cortex_Rep1	mm10_ERCC_SIRV	chr7	7298761	7284078	-	12	2470	19621	170487	ENSMUSG00000000605.9	ENCODEMT000170487	Clcn4	ENCODEMT000170487	Known	ISM	Suffix	0.8500000238418579	None	None	None	None
m54284U_191109_043049/15075992/ccs	PacBio_Cortex_Rep2	mm10_ERCC_SIRV	chrX	7919833	7923234	+	3	1006	51349	134687	ENSMUSG00000039278.10	ENSMUST00000041096.3	Pcsk1n	Pcsk1n-201	Known	Known	None	0.10000000149011612	None	None	None	None
m54284U_191213_120042/135465792/ccs	PacBio_Hippocampus_Rep2	mm10_ERCC_SIRV	chr17	20945424	20965900	+	15	2281	46469	120320	ENSMUSG00000007564.15	ENSMUST00000007708.13	Ppp2r1a	Ppp2r1a-201	Known	Known	None	0.25	None	None	None	None
m54284U_191212_053548/63963583/ccs	PacBio_Hippocampus_Rep1	mm10_ERCC_SIRV	chr13	25269952	25252041	-	4	2091	38223	99548	ENSMUSG00000048978.14	ENSMUST00000057866.12	Nrsn1	Nrsn1-201	Known	Known	None	0.05000000074505806	None	None	None	None
m54284U_191212_053548/176425326/ccs	PacBio_Hippocampus_Rep1	mm10_ERCC_SIRV	chr19	5098529	5092879	-	6	1340	49955	130637	ENSMUSG00000024873.7	ENSMUST00000025805.7	Cnih2	Cnih2-201	Known	Known	None	0.5	None	None	None	None
m54284U_191107_221739/98500709/ccs	PacBio_Cortex_Rep1	mm10_ERCC_SIRV	chr9	21149939	21139433	-	8	1597	26973	70421	ENSMUSG00000019471.10	ENSMUST00000019615.10	Cdc37	Cdc37-201	Known	Known	None	0.10000000149011612	None	None	None	None
m54284U_191109_043049/5636702/ccs	PacBio_Cortex_Rep2	mm10_ERCC_SIRV	chr5	20278037	20275658	-	1	2380	58535	171020	ENCODEMG000058535	ENCODEMT000171020	ENCODEMG000058535	ENCODEMT000171020	Antisense	Antisense	None	0.8500000238418579	None	None	None	None
m54284U_191213_120042/136250015/ccs	PacBio_Hippocampus_Rep2	mm10_ERCC_SIRV	chr17	20945424	20965900	+	15	2281	46469	120320	ENSMUSG00000007564.15	ENSMUST00000007708.13	Ppp2r1a	Ppp2r1a-201	Known	Known	None	0.25	None	None	None	None
m54284U_191109_043049/94437954/ccs	PacBio_Cortex_Rep2	mm10_ERCC_SIRV	chr1	34236596	34244503	+	3	2630	448	171021	ENSMUSG00000026131.18	ENCODEMT000171021	Dst	ENCODEMT000171021	Known	ISM	Prefix	0.44999998807907104	None	None	None	None
m54284U_191109_043049/69730616/ccs	PacBio_Cortex_Rep2	mm10_ERCC_SIRV	chrX	7919833	7923229	+	3	1001	51349	134687	ENSMUSG00000039278.10	ENSMUST00000041096.3	Pcsk1n	Pcsk1n-201	Known	Known	None	0.15000000596046448	None	None	None	None
m54284U_191212_053548/66782405/ccs	PacBio_Hippocampus_Rep1	mm10_ERCC_SIRV	chr15	36496773	36477668	-	5	2462	43045	110643	ENSMUSG00000048307.8	ENSMUST00000057486.8	Ankrd46	Ankrd46-201	Known	Known	None	0.15000000596046448	None	None	None	None
m54284U_191107_221739/100075794/ccs	PacBio_Cortex_Rep1	mm10_ERCC_SIRV	chr9	21149928	21139433	-	8	1586	26973	70421	ENSMUSG00000019471.10	ENSMUST00000019615.10	Cdc37	Cdc37-201	Known	Known	None	0.10000000149011612	None	None	None	None
m54284U_191107_221739/133628389/ccs	PacBio_Cortex_Rep1	mm10_ERCC_SIRV	chr7	7298790	7284078	-	12	2499	19621	170487	ENSMUSG00000000605.9	ENCODEMT000170487	Clcn4	ENCODEMT000170487	Known	ISM	Suffix	0.8500000238418579	None	None	None	None
m54284U_191109_043049/162792507/ccs	PacBio_Cortex_Rep2	mm10_ERCC_SIRV	chr3	36521544	36515730	-	3	1887	7677	20360	ENSMUSG00000085007.2	ENSMUST00000124606.2	Gm11549	Gm11549-201	Known	Known	None	0.20000000298023224	None	None	None	None
m54284U_191109_043049/132841915/ccs	PacBio_Cortex_Rep2	mm10_ERCC_SIRV	chr6	13838950	13834955	-	2	2510	16398	170909	ENSMUSG00000048216.13	ENCODEMT000170909	Gpr85	ENCODEMT000170909	Known	NIC	None	0.30000001192092896	None	None	None	None
m54284U_191213_120042/137955540/ccs	PacBio_Hippocampus_Rep2	mm10_ERCC_SIRV	chr17	20945424	20965900	+	15	2281	46469	120320	ENSMUSG00000007564.15	ENSMUST00000007708.13	Ppp2r1a	Ppp2r1a-201	Known	Known	None	0.25	None	None	None	None
m54284U_191212_053548/64160994/ccs	PacBio_Hippocampus_Rep1	mm10_ERCC_SIRV	chr13	25269969	25252041	-	4	2108	38223	99548	ENSMUSG00000048978.14	ENSMUST00000057866.12	Nrsn1	Nrsn1-201	Known	Known	None	0.05000000074505806	None	None	None	None
m54284U_191212_053548/66782873/ccs	PacBio_Hippocampus_Rep1	mm10_ERCC_SIRV	chr15	36496745	36477678	-	5	2817	43045	169976	ENSMUSG00000048307.8	ENCODEMT000169976	Ankrd46	ENCODEMT000169976	Known	NIC	None	0.15000000596046448	None	None	None	None
m54284U_191107_221739/100271050/ccs	PacBio_Cortex_Rep1	mm10_ERCC_SIRV	chr9	21149953	21139433	-	8	1611	26973	70421	ENSMUSG00000019471.10	ENSMUST00000019615.10	Cdc37	Cdc37-201	Known	Known	None	0.10000000149011612	None	None	None	None
m54284U_191212_053548/176555176/ccs	PacBio_Hippocampus_Rep1	mm10_ERCC_SIRV	chr19	5098529	5092879	-	6	1340	49955	130637	ENSMUSG00000024873.7	ENSMUST00000025805.7	Cnih2	Cnih2-201	Known	Known	None	0.5	None	None	None	None
m54284U_191109_043049/115870305/ccs	PacBio_Cortex_Rep2	mm10_ERCC_SIRV	chrX	7919833	7923234	+	3	1006	51349	134687	ENSMUSG00000039278.10	ENSMUST00000041096.3	Pcsk1n	Pcsk1n-201	Known	Known	None	0.10000000149011612	None	None	None	None
m54284U_191107_221739/66455585/ccs	PacBio_Cortex_Rep1	mm10_ERCC_SIRV	chr11	6415868	6419794	+	5	722	32247	84759	ENSMUSG00000071866.12	ENSMUST00000132846.1	Ppia	Ppia-202	Known	Known	None	0.6499999761581421	None	None	None	None
m54284U_191213_120042/138018926/ccs	PacBio_Hippocampus_Rep2	mm10_ERCC_SIRV	chr17	20945424	20965898	+	15	2279	46469	120320	ENSMUSG00000007564.15	ENSMUST00000007708.13	Ppp2r1a	Ppp2r1a-201	Known	Known	None	0.30000001192092896	None	None	None	None
m54284U_191107_221739/133628745/ccs	PacBio_Cortex_Rep1	mm10_ERCC_SIRV	chr7	7298767	7284078	-	10	2226	19621	170495	ENSMUSG00000000605.9	ENCODEMT000170495	Clcn4	ENCODEMT000170495	Known	NIC	None	0.8500000238418579	None	None	None	None
m54284U_191107_221739/102500843/ccs	PacBio_Cortex_Rep1	mm10_ERCC_SIRV	chr9	21149928	21139433	-	8	1586	26973	70421	ENSMUSG00000019471.10	ENSMUST00000019615.10	Cdc37	Cdc37-201	Known	Known	None	0.10000000149011612	None	None	None	None
m54284U_191212_053548/64358035/ccs	PacBio_Hippocampus_Rep1	mm10_ERCC_SIRV	chr13	25269940	25252041	-	4	2079	38223	99548	ENSMUSG00000048978.14	ENSMUST00000057866.12	Nrsn1	Nrsn1-201	Known	Known	None	0.05000000074505806	None	None	None	None
m54284U_191212_053548/66980076/ccs	PacBio_Hippocampus_Rep1	mm10_ERCC_SIRV	chr15	36496768	36477668	-	5	2457	43045	110643	ENSMUSG00000048307.8	ENSMUST00000057486.8	Ankrd46	Ankrd46-201	Known	Known	None	0.15000000596046448	None	None	None	None
m54284U_191109_043049/164694138/ccs	PacBio_Cortex_Rep2	mm10_ERCC_SIRV	chr3	36521428	36515730	-	3	1771	7677	20360	ENSMUSG00000085007.2	ENSMUST00000124606.2	Gm11549	Gm11549-201	Known	Known	None	0.20000000298023224	None	None	None	None
m54284U_191213_120042/138412367/ccs	PacBio_Hippocampus_Rep2	mm10_ERCC_SIRV	chr17	20945424	20965900	+	15	2281	46469	120320	ENSMUSG00000007564.15	ENSMUST00000007708.13	Ppp2r1a	Ppp2r1a-201	Known	Known	None	0.25	None	None	None	None
m54284U_191212_053548/176620877/ccs	PacBio_Hippocampus_Rep1	mm10_ERCC_SIRV	chr19	5098493	5092879	-	6	1304	49955	130637	ENSMUSG00000024873.7	ENSMUST00000025805.7	Cnih2	Cnih2-201	Known	Known	None	0.5	None	None	None	None
m54284U_191212_053548/65079386/ccs	PacBio_Hippocampus_Rep1	mm10_ERCC_SIRV	chrX	7919833	7923234	+	3	1006	51349	134687	ENSMUSG00000039278.10	ENSMUST00000041096.3	Pcsk1n	Pcsk1n-201	Known	Known	None	0.10000000149011612	None	None	None	None
m54284U_191109_043049/170853511/ccs	PacBio_Cortex_Rep2	mm10_ERCC_SIRV	chr6	13838528	13834982	-	3	2267	16398	170922	ENSMUSG00000048216.13	ENCODEMT000170922	Gpr85	ENCODEMT000170922	Known	ISM	Suffix	0.6000000238418579	None	None	None	None
m54284U_191212_053548/64424750/ccs	PacBio_Hippocampus_Rep1	mm10_ERCC_SIRV	chr13	25253228	25252044	-	1	1189	38223	165498	ENSMUSG00000048978.14	ENCODEMT000165498	Nrsn1	ENCODEMT000165498	Known	Genomic	None	0.05000000074505806	None	None	None	None
m54284U_191107_221739/102892655/ccs	PacBio_Cortex_Rep1	mm10_ERCC_SIRV	chr9	21149953	21139433	-	8	1611	26973	70421	ENSMUSG00000019471.10	ENSMUST00000019615.10	Cdc37	Cdc37-201	Known	Known	None	0.10000000149011612	None	None	None	None
m54284U_191107_221739/133761702/ccs	PacBio_Cortex_Rep1	mm10_ERCC_SIRV	chr7	7298776	7284078	-	12	2485	19621	170487	ENSMUSG00000000605.9	ENCODEMT000170487	Clcn4	ENCODEMT000170487	Known	ISM	Suffix	0.8500000238418579	None	None	None	None
m54284U_191212_053548/67045148/ccs	PacBio_Hippocampus_Rep1	mm10_ERCC_SIRV	chr15	36496770	36477668	-	5	2459	43045	110643	ENSMUSG00000048307.8	ENSMUST00000057486.8	Ankrd46	Ankrd46-201	Known	Known	None	0.15000000596046448	None	None	None	None
m54284U_191213_120042/131666/ccs	PacBio_Hippocampus_Rep2	mm10_ERCC_SIRV	chrX	7919833	7923234	+	3	1006	51349	134687	ENSMUSG00000039278.10	ENSMUST00000041096.3	Pcsk1n	Pcsk1n-201	Known	Known	None	0.10000000149011612	None	None	None	None
m54284U_191109_043049/117442248/ccs	PacBio_Cortex_Rep2	mm10_ERCC_SIRV	chr5	20301411	20303501	+	1	2091	13277	171022	ENSMUSG00000040003.18	ENCODEMT000171022	Magi2	ENCODEMT000171022	Known	Genomic	None	0.949999988079071	None	None	None	None
m54284U_191213_120042/139788340/ccs	PacBio_Hippocampus_Rep2	mm10_ERCC_SIRV	chr17	20945424	20965904	+	15	2285	46469	120320	ENSMUSG00000007564.15	ENSMUST00000007708.13	Ppp2r1a	Ppp2r1a-201	Known	Known	None	0.15000000596046448	None	None	None	None
m54284U_191109_043049/165218892/ccs	PacBio_Cortex_Rep2	mm10_ERCC_SIRV	chr3	36521408	36515730	-	3	1751	7677	20360	ENSMUSG00000085007.2	ENSMUST00000124606.2	Gm11549	Gm11549-201	Known	Known	None	0.20000000298023224	None	None	None	None
m54284U_191107_221739/104860355/ccs	PacBio_Cortex_Rep1	mm10_ERCC_SIRV	chr9	21149916	21139433	-	8	1574	26973	70421	ENSMUSG00000019471.10	ENSMUST00000019615.10	Cdc37	Cdc37-201	Known	Known	None	0.10000000149011612	None	None	None	None
m54284U_191212_053548/82248235/ccs	PacBio_Hippocampus_Rep1	mm10_ERCC_SIRV	chr1	34236649	34247812	+	4	2638	448	171019	ENSMUSG00000026131.18	ENCODEMT000171019	Dst	ENCODEMT000171019	Known	ISM	Prefix	0.6000000238418579	None	None	None	None
m54284U_191212_053548/64685780/ccs	PacBio_Hippocampus_Rep1	mm10_ERCC_SIRV	chr13	25270020	25252041	-	4	2159	38223	99548	ENSMUSG00000048978.14	ENSMUST00000057866.12	Nrsn1	Nrsn1-201	Known	Known	None	0.05000000074505806	None	None	None	None
m54284U_191107_221739/133827104/ccs	PacBio_Cortex_Rep1	mm10_ERCC_SIRV	chr7	7298766	7284078	-	11	3051	19621	170493	ENSMUSG00000000605.9	ENCODEMT000170493	Clcn4	ENCODEMT000170493	Known	NIC	None	0.8500000238418579	None	None	None	None
m54284U_191213_120042/140051020/ccs	PacBio_Hippocampus_Rep2	mm10_ERCC_SIRV	chr17	20945424	20965900	+	15	2281	46469	120320	ENSMUSG00000007564.15	ENSMUST00000007708.13	Ppp2r1a	Ppp2r1a-201	Known	Known	None	0.25	None	None	None	None
m54284U_191212_053548/176621193/ccs	PacBio_Hippocampus_Rep1	mm10_ERCC_SIRV	chr19	5093734	5092879	-	2	682	49955	171023	ENSMUSG00000024873.7	ENCODEMT000171023	Cnih2	ENCODEMT000171023	Known	ISM	Suffix	0.5	None	None	None	None
m54284U_191107_221739/66914492/ccs	PacBio_Cortex_Rep1	mm10_ERCC_SIRV	chr11	6415868	6419793	+	5	727	32247	84759	ENSMUSG00000071866.12	ENSMUST00000132846.1	Ppia	Ppia-202	Known	Known	None	0.699999988079071	None	None	None	None
m54284U_191107_221739/105383614/ccs	PacBio_Cortex_Rep1	mm10_ERCC_SIRV	chr9	21146935	21139433	-	8	1597	26973	171024	ENSMUSG00000019471.10	ENCODEMT000171024	Cdc37	ENCODEMT000171024	Known	NNC	None	0.10000000149011612	None	None	None	None
m54284U_191212_053548/67109306/ccs	PacBio_Hippocampus_Rep1	mm10_ERCC_SIRV	chr15	36496773	36477668	-	5	2462	43045	110643	ENSMUSG00000048307.8	ENSMUST00000057486.8	Ankrd46	Ankrd46-201	Known	Known	None	0.15000000596046448	None	None	None	None
m54284U_191213_120042/35717885/ccs	PacBio_Hippocampus_Rep2	mm10_ERCC_SIRV	chrX	7919833	7923234	+	3	1006	51349	134687	ENSMUSG00000039278.10	ENSMUST00000041096.3	Pcsk1n	Pcsk1n-201	Known	Known	None	0.10000000149011612	None	None	None	None
m54284U_191212_053548/153814561/ccs	PacBio_Hippocampus_Rep1	mm10_ERCC_SIRV	chr6	13838650	13835047	-	2	2118	16398	170909	ENSMUSG00000048216.13	ENCODEMT000170909	Gpr85	ENCODEMT000170909	Known	NIC	None	0.30000001192092896	None	None	None	None
m54284U_191109_043049/166462463/ccs	PacBio_Cortex_Rep2	mm10_ERCC_SIRV	chr3	36521376	36515730	-	3	1725	7677	20360	ENSMUSG00000085007.2	ENSMUST00000124606.2	Gm11549	Gm11549-201	Known	Known	None	0.20000000298023224	None	None	None	None
m54284U_191212_053548/64948574/ccs	PacBio_Hippocampus_Rep1	mm10_ERCC_SIRV	chr13	25269984	25252041	-	4	2123	38223	99548	ENSMUSG00000048978.14	ENSMUST00000057866.12	Nrsn1	Nrsn1-201	Known	Known	None	0.05000000074505806	None	None	None	None
m54284U_191213_120042/140705830/ccs	PacBio_Hippocampus_Rep2	mm10_ERCC_SIRV	chr17	20945424	20965903	+	15	2284	46469	120320	ENSMUSG00000007564.15	ENSMUST00000007708.13	Ppp2r1a	Ppp2r1a-201	Known	Known	None	0.15000000596046448	None	None	None	None
m54284U_191212_053548/113902472/ccs	PacBio_Hippocampus_Rep1	mm10_ERCC_SIRV	chr1	34242850	34245463	+	1	2622	448	171025	ENSMUSG00000026131.18	ENCODEMT000171025	Dst	ENCODEMT000171025	Known	Genomic	None	0.30000001192092896	None	None	None	None
m54284U_191212_053548/109183360/ccs	PacBio_Hippocampus_Rep1	mm10_ERCC_SIRV	chr5	20318820	20321652	+	1	2833	13277	171026	ENSMUSG00000040003.18	ENCODEMT000171026	Magi2	ENCODEMT000171026	Known	Genomic	None	1.0	None	None	None	None
m54284U_191107_221739/133891823/ccs	PacBio_Cortex_Rep1	mm10_ERCC_SIRV	chr7	7298771	7284078	-	12	2480	19621	170487	ENSMUSG00000000605.9	ENCODEMT000170487	Clcn4	ENCODEMT000170487	Known	ISM	Suffix	0.8500000238418579	None	None	None	None
m54284U_191213_120042/140838769/ccs	PacBio_Hippocampus_Rep2	mm10_ERCC_SIRV	chr17	20945424	20965902	+	15	2283	46469	120320	ENSMUSG00000007564.15	ENSMUST00000007708.13	Ppp2r1a	Ppp2r1a-201	Known	Known	None	0.15000000596046448	None	None	None	None
m54284U_191213_120042/41224707/ccs	PacBio_Hippocampus_Rep2	mm10_ERCC_SIRV	chrX	7919833	7923234	+	3	1006	51349	134687	ENSMUSG00000039278.10	ENSMUST00000041096.3	Pcsk1n	Pcsk1n-201	Known	Known	None	0.10000000149011612	None	None	None	None
m54284U_191107_221739/5179110/ccs	PacBio_Cortex_Rep1	mm10_ERCC_SIRV	chr6	13838670	13835091	-	2	2094	16398	170909	ENSMUSG00000048216.13	ENCODEMT000170909	Gpr85	ENCODEMT000170909	Known	NIC	None	0.8999999761581421	None	None	None	None
m54284U_191212_053548/67371524/ccs	PacBio_Hippocampus_Rep1	mm10_ERCC_SIRV	chr15	36496767	36477668	-	5	2456	43045	110643	ENSMUSG00000048307.8	ENSMUST00000057486.8	Ankrd46	Ankrd46-201	Known	Known	None	0.15000000596046448	None	None	None	None
m54284U_191107_221739/105777491/ccs	PacBio_Cortex_Rep1	mm10_ERCC_SIRV	chr9	21149953	21139433	-	8	1611	26973	70421	ENSMUSG00000019471.10	ENSMUST00000019615.10	Cdc37	Cdc37-201	Known	Known	None	0.10000000149011612	None	None	None	None
m54284U_191107_221739/67240331/ccs	PacBio_Cortex_Rep1	mm10_ERCC_SIRV	chr11	6415868	6419817	+	5	745	32247	84759	ENSMUSG00000071866.12	ENSMUST00000132846.1	Ppia	Ppia-202	Known	Known	None	0.10000000149011612	None	None	None	None
m54284U_191213_120042/141297848/ccs	PacBio_Hippocampus_Rep2	mm10_ERCC_SIRV	chr17	20945424	20965906	+	15	2287	46469	120320	ENSMUSG00000007564.15	ENSMUST00000007708.13	Ppp2r1a	Ppp2r1a-201	Known	Known	None	0.15000000596046448	None	None	None	None
m54284U_191212_053548/65339649/ccs	PacBio_Hippocampus_Rep1	mm10_ERCC_SIRV	chr13	25269962	25252042	-	4	1958	38223	165774	ENSMUSG00000048978.14	ENCODEMT000165774	Nrsn1	ENCODEMT000165774	Known	NNC	None	0.05000000074505806	None	None	None	None
m54284U_191213_120042/54855785/ccs	PacBio_Hippocampus_Rep2	mm10_ERCC_SIRV	chrX	7919833	7923232	+	3	1004	51349	134687	ENSMUSG00000039278.10	ENSMUST00000041096.3	Pcsk1n	Pcsk1n-201	Known	Known	None	0.10000000149011612	None	None	None	None
m54284U_191107_221739/134612955/ccs	PacBio_Cortex_Rep1	mm10_ERCC_SIRV	chr7	7298780	7284078	-	12	2489	19621	170487	ENSMUSG00000000605.9	ENCODEMT000170487	Clcn4	ENCODEMT000170487	Known	ISM	Suffix	0.8500000238418579	None	None	None	None
m54284U_191107_221739/113705803/ccs	PacBio_Cortex_Rep1	mm10_ERCC_SIRV	chr9	21149963	21139433	-	8	1621	26973	70421	ENSMUSG00000019471.10	ENSMUST00000019615.10	Cdc37	Cdc37-201	Known	Known	None	0.10000000149011612	None	None	None	None
m54284U_191213_120042/141689818/ccs	PacBio_Hippocampus_Rep2	mm10_ERCC_SIRV	chr17	20945424	20965900	+	15	2281	46469	120320	ENSMUSG00000007564.15	ENSMUST00000007708.13	Ppp2r1a	Ppp2r1a-201	Known	Known	None	0.25	None	None	None	None
m54284U_191109_043049/167118495/ccs	PacBio_Cortex_Rep2	mm10_ERCC_SIRV	chr3	36521404	36515730	-	3	1747	7677	20360	ENSMUSG00000085007.2	ENSMUST00000124606.2	Gm11549	Gm11549-201	Known	Known	None	0.20000000298023224	None	None	None	None
m54284U_191212_053548/177210232/ccs	PacBio_Hippocampus_Rep1	mm10_ERCC_SIRV	chr19	5098498	5092879	-	6	1309	49955	130637	ENSMUSG00000024873.7	ENSMUST00000025805.7	Cnih2	Cnih2-201	Known	Known	None	0.5	None	None	None	None
m54284U_191212_053548/67831120/ccs	PacBio_Hippocampus_Rep1	mm10_ERCC_SIRV	chr15	36496773	36477668	-	5	2462	43045	110643	ENSMUSG00000048307.8	ENSMUST00000057486.8	Ankrd46	Ankrd46-201	Known	Known	None	0.15000000596046448	None	None	None	None
m54284U_191107_221739/53085501/ccs	PacBio_Cortex_Rep1	mm10_ERCC_SIRV	chr6	13838707	13835091	-	2	2131	16398	170909	ENSMUSG00000048216.13	ENCODEMT000170909	Gpr85	ENCODEMT000170909	Known	NIC	None	0.8999999761581421	None	None	None	None
m54284U_191212_053548/117507519/ccs	PacBio_Hippocampus_Rep1	mm10_ERCC_SIRV	chr5	20320169	20321652	+	1	1484	13277	171026	ENSMUSG00000040003.18	ENCODEMT000171026	Magi2	ENCODEMT000171026	Known	Genomic	None	1.0	None	None	None	None
m54284U_191107_221739/114820041/ccs	PacBio_Cortex_Rep1	mm10_ERCC_SIRV	chr9	21149912	21139433	-	8	1570	26973	70421	ENSMUSG00000019471.10	ENSMUST00000019615.10	Cdc37	Cdc37-201	Known	Known	None	0.10000000149011612	None	None	None	None
m54284U_191107_221739/134874946/ccs	PacBio_Cortex_Rep1	mm10_ERCC_SIRV	chr7	7298747	7284078	-	12	2456	19621	170487	ENSMUSG00000000605.9	ENCODEMT000170487	Clcn4	ENCODEMT000170487	Known	ISM	Suffix	0.8500000238418579	None	None	None	None
m54284U_191212_053548/65405044/ccs	PacBio_Hippocampus_Rep1	mm10_ERCC_SIRV	chr13	25269918	25252041	-	4	2057	38223	99548	ENSMUSG00000048978.14	ENSMUST00000057866.12	Nrsn1	Nrsn1-201	Known	Known	None	0.05000000074505806	None	None	None	None
m54284U_191107_221739/176423671/ccs	PacBio_Cortex_Rep1	mm10_ERCC_SIRV	chrX	7919834	7923234	+	3	1005	51349	134687	ENSMUSG00000039278.10	ENSMUST00000041096.3	Pcsk1n	Pcsk1n-201	Known	Known	None	0.10000000149011612	None	None	None	None
m54284U_191213_120042/142279934/ccs	PacBio_Hippocampus_Rep2	mm10_ERCC_SIRV	chr17	20945424	20965904	+	15	2285	46469	120320	ENSMUSG00000007564.15	ENSMUST00000007708.13	Ppp2r1a	Ppp2r1a-201	Known	Known	None	0.15000000596046448	None	None	None	None
m54284U_191109_043049/89261486/ccs	PacBio_Cortex_Rep2	mm10_ERCC_SIRV	chr1	34244443	34308650	+	39	7139	448	171027	ENSMUSG00000026131.18	ENCODEMT000171027	Dst	ENCODEMT000171027	Known	NIC	None	0.30000001192092896	None	None	None	None
m54284U_191212_053548/68026848/ccs	PacBio_Hippocampus_Rep1	mm10_ERCC_SIRV	chr15	36496758	36477668	-	5	2447	43045	110643	ENSMUSG00000048307.8	ENSMUST00000057486.8	Ankrd46	Ankrd46-201	Known	Known	None	0.15000000596046448	None	None	None	None
m54284U_191107_221739/67504554/ccs	PacBio_Cortex_Rep1	mm10_ERCC_SIRV	chr11	6415868	6419793	+	5	721	32247	84759	ENSMUSG00000071866.12	ENSMUST00000132846.1	Ppia	Ppia-202	Known	Known	None	0.699999988079071	None	None	None	None
m54284U_191107_221739/178717685/ccs	PacBio_Cortex_Rep1	mm10_ERCC_SIRV	chrX	7919834	7923234	+	3	1005	51349	134687	ENSMUSG00000039278.10	ENSMUST00000041096.3	Pcsk1n	Pcsk1n-201	Known	Known	None	0.10000000149011612	None	None	None	None
m54284U_191107_221739/115410977/ccs	PacBio_Cortex_Rep1	mm10_ERCC_SIRV	chr9	21149916	21139433	-	8	1574	26973	70421	ENSMUSG00000019471.10	ENSMUST00000019615.10	Cdc37	Cdc37-201	Known	Known	None	0.10000000149011612	None	None	None	None
m54284U_191213_120042/142477911/ccs	PacBio_Hippocampus_Rep2	mm10_ERCC_SIRV	chr17	20945424	20965900	+	15	2281	46469	120320	ENSMUSG00000007564.15	ENSMUST00000007708.13	Ppp2r1a	Ppp2r1a-201	Known	Known	None	0.25	None	None	None	None
m54284U_191212_053548/177408834/ccs	PacBio_Hippocampus_Rep1	mm10_ERCC_SIRV	chr19	5098497	5092879	-	6	1308	49955	130637	ENSMUSG00000024873.7	ENSMUST00000025805.7	Cnih2	Cnih2-201	Known	Known	None	0.5	None	None	None	None
m54284U_191109_043049/168296832/ccs	PacBio_Cortex_Rep2	mm10_ERCC_SIRV	chr3	36521715	36515730	-	3	2058	7677	20360	ENSMUSG00000085007.2	ENSMUST00000124606.2	Gm11549	Gm11549-201	Known	Known	None	0.20000000298023224	None	None	None	None
m54284U_191212_053548/144506936/ccs	PacBio_Hippocampus_Rep1	mm10_ERCC_SIRV	chr5	20331152	20332585	+	1	1434	13277	171028	ENSMUSG00000040003.18	ENCODEMT000171028	Magi2	ENCODEMT000171028	Known	Genomic	None	0.8999999761581421	None	None	None	None
m54284U_191107_221739/135202535/ccs	PacBio_Cortex_Rep1	mm10_ERCC_SIRV	chr7	7298781	7284078	-	11	2327	19621	170540	ENSMUSG00000000605.9	ENCODEMT000170540	Clcn4	ENCODEMT000170540	Known	ISM	Suffix	0.8500000238418579	None	None	None	None
m54284U_191107_221739/78646020/ccs	PacBio_Cortex_Rep1	mm10_ERCC_SIRV	chr6	13838474	13835091	-	2	2058	16398	170983	ENSMUSG00000048216.13	ENCODEMT000170983	Gpr85	ENCODEMT000170983	Known	ISM	Suffix	0.8999999761581421	None	None	None	None
m54284U_191212_053548/68289823/ccs	PacBio_Hippocampus_Rep1	mm10_ERCC_SIRV	chr15	36496770	36477668	-	5	2459	43045	110643	ENSMUSG00000048307.8	ENSMUST00000057486.8	Ankrd46	Ankrd46-201	Known	Known	None	0.15000000596046448	None	None	None	None
m54284U_191213_120042/142543455/ccs	PacBio_Hippocampus_Rep2	mm10_ERCC_SIRV	chr17	20945424	20965900	+	15	2281	46469	120320	ENSMUSG00000007564.15	ENSMUST00000007708.13	Ppp2r1a	Ppp2r1a-201	Known	Known	None	0.25	None	None	None	None
m54284U_191109_043049/77596245/ccs	PacBio_Cortex_Rep2	mm10_ERCC_SIRV	chrX	7919834	7923227	+	3	998	51349	134687	ENSMUSG00000039278.10	ENSMUST00000041096.3	Pcsk1n	Pcsk1n-201	Known	Known	None	0.10000000149011612	None	None	None	None
m54284U_191212_053548/65471790/ccs	PacBio_Hippocampus_Rep1	mm10_ERCC_SIRV	chr13	25269944	25252041	-	4	2083	38223	99548	ENSMUSG00000048978.14	ENSMUST00000057866.12	Nrsn1	Nrsn1-201	Known	Known	None	0.05000000074505806	None	None	None	None
m54284U_191107_221739/120259563/ccs	PacBio_Cortex_Rep1	mm10_ERCC_SIRV	chr9	21149943	21139433	-	8	1601	26973	70421	ENSMUSG00000019471.10	ENSMUST00000019615.10	Cdc37	Cdc37-201	Known	Known	None	0.10000000149011612	None	None	None	None
m54284U_191212_053548/65209882/ccs	PacBio_Hippocampus_Rep1	mm10_ERCC_SIRV	chr1	34247645	34308344	+	39	6837	448	171029	ENSMUSG00000026131.18	ENCODEMT000171029	Dst	ENCODEMT000171029	Known	ISM	Suffix	1.0	None	None	None	None
m54284U_191212_053548/177472652/ccs	PacBio_Hippocampus_Rep1	mm10_ERCC_SIRV	chr19	5098516	5092879	-	6	1327	49955	130637	ENSMUSG00000024873.7	ENSMUST00000025805.7	Cnih2	Cnih2-201	Known	Known	None	0.5	None	None	None	None
m54284U_191107_221739/118164027/ccs	PacBio_Cortex_Rep1	mm10_ERCC_SIRV	chrX	7919835	7923234	+	3	1004	51349	134687	ENSMUSG00000039278.10	ENSMUST00000041096.3	Pcsk1n	Pcsk1n-201	Known	Known	None	0.10000000149011612	None	None	None	None
m54284U_191107_221739/121964179/ccs	PacBio_Cortex_Rep1	mm10_ERCC_SIRV	chr9	21149953	21139433	-	8	1611	26973	70421	ENSMUSG00000019471.10	ENSMUST00000019615.10	Cdc37	Cdc37-201	Known	Known	None	0.10000000149011612	None	None	None	None
m54284U_191212_053548/68486053/ccs	PacBio_Hippocampus_Rep1	mm10_ERCC_SIRV	chr15	36496770	36477668	-	5	2459	43045	110643	ENSMUSG00000048307.8	ENSMUST00000057486.8	Ankrd46	Ankrd46-201	Known	Known	None	0.15000000596046448	None	None	None	None
m54284U_191213_120042/143130907/ccs	PacBio_Hippocampus_Rep2	mm10_ERCC_SIRV	chr17	20945424	20965909	+	15	2290	46469	120320	ENSMUSG00000007564.15	ENSMUST00000007708.13	Ppp2r1a	Ppp2r1a-201	Known	Known	None	0.20000000298023224	None	None	None	None
m54284U_191107_221739/67895751/ccs	PacBio_Cortex_Rep1	mm10_ERCC_SIRV	chr11	6415868	6419793	+	5	721	32247	84759	ENSMUSG00000071866.12	ENSMUST00000132846.1	Ppia	Ppia-202	Known	Known	None	0.699999988079071	None	None	None	None
m54284U_191107_221739/135332370/ccs	PacBio_Cortex_Rep1	mm10_ERCC_SIRV	chr7	7298780	7284078	-	12	2489	19621	170487	ENSMUSG00000000605.9	ENCODEMT000170487	Clcn4	ENCODEMT000170487	Known	ISM	Suffix	0.8500000238418579	None	None	None	None
m54284U_191109_043049/71239423/ccs	PacBio_Cortex_Rep2	mm10_ERCC_SIRV	chrX	7919835	7923234	+	3	1004	51349	134687	ENSMUSG00000039278.10	ENSMUST00000041096.3	Pcsk1n	Pcsk1n-201	Known	Known	None	0.10000000149011612	None	None	None	None
m54284U_191109_043049/3607092/ccs	PacBio_Cortex_Rep2	mm10_ERCC_SIRV	chr6	13838713	13835091	-	2	2137	16398	170909	ENSMUSG00000048216.13	ENCODEMT000170909	Gpr85	ENCODEMT000170909	Known	NIC	None	0.8999999761581421	None	None	None	None
m54284U_191212_053548/65472698/ccs	PacBio_Hippocampus_Rep1	mm10_ERCC_SIRV	chr13	25269952	25252041	-	4	2091	38223	99548	ENSMUSG00000048978.14	ENSMUST00000057866.12	Nrsn1	Nrsn1-201	Known	Known	None	0.05000000074505806	None	None	None	None
m54284U_191107_221739/124322984/ccs	PacBio_Cortex_Rep1	mm10_ERCC_SIRV	chr9	21149953	21139433	-	8	1611	26973	70421	ENSMUSG00000019471.10	ENSMUST00000019615.10	Cdc37	Cdc37-201	Known	Known	None	0.10000000149011612	None	None	None	None
m54284U_191212_053548/177473561/ccs	PacBio_Hippocampus_Rep1	mm10_ERCC_SIRV	chr19	5098537	5092879	-	6	1348	49955	130637	ENSMUSG00000024873.7	ENSMUST00000025805.7	Cnih2	Cnih2-201	Known	Known	None	0.5	None	None	None	None
m54284U_191109_043049/173541216/ccs	PacBio_Cortex_Rep2	mm10_ERCC_SIRV	chr3	36521636	36515730	-	3	1979	7677	20360	ENSMUSG00000085007.2	ENSMUST00000124606.2	Gm11549	Gm11549-201	Known	Known	None	0.20000000298023224	None	None	None	None
m54284U_191213_120042/144049630/ccs	PacBio_Hippocampus_Rep2	mm10_ERCC_SIRV	chr17	20945424	20965887	+	15	2268	46469	120320	ENSMUSG00000007564.15	ENSMUST00000007708.13	Ppp2r1a	Ppp2r1a-201	Known	Known	None	0.5	None	None	None	None
m54284U_191212_053548/68487389/ccs	PacBio_Hippocampus_Rep1	mm10_ERCC_SIRV	chr15	36496773	36477668	-	5	2462	43045	110643	ENSMUSG00000048307.8	ENSMUST00000057486.8	Ankrd46	Ankrd46-201	Known	Known	None	0.15000000596046448	None	None	None	None
m54284U_191212_053548/17368023/ccs	PacBio_Hippocampus_Rep1	mm10_ERCC_SIRV	chrX	7919835	7923234	+	3	1004	51349	134687	ENSMUSG00000039278.10	ENSMUST00000041096.3	Pcsk1n	Pcsk1n-201	Known	Known	None	0.10000000149011612	None	None	None	None
m54284U_191212_053548/104072602/ccs	PacBio_Hippocampus_Rep1	mm10_ERCC_SIRV	chr5	20356396	20354969	-	1	1428	58536	171030	ENCODEMG000058536	ENCODEMT000171030	ENCODEMG000058536	ENCODEMT000171030	Antisense	Antisense	None	1.0	None	None	None	None
m54284U_191109_043049/171444144/ccs	PacBio_Cortex_Rep2	mm10_ERCC_SIRV	chr1	34249534	34308343	+	37	6538	448	171031	ENSMUSG00000026131.18	ENCODEMT000171031	Dst	ENCODEMT000171031	Known	ISM	Suffix	0.949999988079071	None	None	None	None
m54284U_191107_221739/125960559/ccs	PacBio_Cortex_Rep1	mm10_ERCC_SIRV	chr9	21149937	21139433	-	8	1595	26973	70421	ENSMUSG00000019471.10	ENSMUST00000019615.10	Cdc37	Cdc37-201	Known	Known	None	0.10000000149011612	None	None	None	None
m54284U_191107_221739/135398279/ccs	PacBio_Cortex_Rep1	mm10_ERCC_SIRV	chr7	7298785	7284078	-	12	2494	19621	170487	ENSMUSG00000000605.9	ENCODEMT000170487	Clcn4	ENCODEMT000170487	Known	ISM	Suffix	0.8500000238418579	None	None	None	None
m54284U_191213_120042/132319017/ccs	PacBio_Hippocampus_Rep2	mm10_ERCC_SIRV	chrX	7919835	7923234	+	3	1004	51349	134687	ENSMUSG00000039278.10	ENSMUST00000041096.3	Pcsk1n	Pcsk1n-201	Known	Known	None	0.10000000149011612	None	None	None	None
m54284U_191213_120042/144377781/ccs	PacBio_Hippocampus_Rep2	mm10_ERCC_SIRV	chr17	20945424	20965907	+	15	2288	46469	120320	ENSMUSG00000007564.15	ENSMUST00000007708.13	Ppp2r1a	Ppp2r1a-201	Known	Known	None	0.20000000298023224	None	None	None	None
m54284U_191212_053548/68683066/ccs	PacBio_Hippocampus_Rep1	mm10_ERCC_SIRV	chr15	36496758	36477668	-	5	2447	43045	110643	ENSMUSG00000048307.8	ENSMUST00000057486.8	Ankrd46	Ankrd46-201	Known	Known	None	0.15000000596046448	None	None	None	None
m54284U_191107_221739/126356151/ccs	PacBio_Cortex_Rep1	mm10_ERCC_SIRV	chr9	21149945	21139433	-	8	1603	26973	70421	ENSMUSG00000019471.10	ENSMUST00000019615.10	Cdc37	Cdc37-201	Known	Known	None	0.10000000149011612	None	None	None	None
m54284U_191212_053548/65604030/ccs	PacBio_Hippocampus_Rep1	mm10_ERCC_SIRV	chr13	25269965	25252041	-	4	2104	38223	99548	ENSMUSG00000048978.14	ENSMUST00000057866.12	Nrsn1	Nrsn1-201	Known	Known	None	0.05000000074505806	None	None	None	None
m54284U_191212_053548/177539368/ccs	PacBio_Hippocampus_Rep1	mm10_ERCC_SIRV	chr19	5098535	5092879	-	6	1346	49955	130637	ENSMUSG00000024873.7	ENSMUST00000025805.7	Cnih2	Cnih2-201	Known	Known	None	0.5	None	None	None	None
m54284U_191107_221739/38143314/ccs	PacBio_Cortex_Rep1	mm10_ERCC_SIRV	chrX	7919836	7923234	+	3	1003	51349	134687	ENSMUSG00000039278.10	ENSMUST00000041096.3	Pcsk1n	Pcsk1n-201	Known	Known	None	0.10000000149011612	None	None	None	None
m54284U_191109_043049/13172783/ccs	PacBio_Cortex_Rep2	mm10_ERCC_SIRV	chr6	13838602	13835091	-	3	2232	16398	170922	ENSMUSG00000048216.13	ENCODEMT000170922	Gpr85	ENCODEMT000170922	Known	ISM	Suffix	0.8999999761581421	None	None	None	None
m54284U_191213_120042/145621396/ccs	PacBio_Hippocampus_Rep2	mm10_ERCC_SIRV	chr17	20945424	20965900	+	15	2281	46469	120320	ENSMUSG00000007564.15	ENSMUST00000007708.13	Ppp2r1a	Ppp2r1a-201	Known	Known	None	0.25	None	None	None	None
m54284U_191107_221739/136118997/ccs	PacBio_Cortex_Rep1	mm10_ERCC_SIRV	chr7	7298764	7284078	-	10	2223	19621	170495	ENSMUSG00000000605.9	ENCODEMT000170495	Clcn4	ENCODEMT000170495	Known	NIC	None	0.8500000238418579	None	None	None	None
m54284U_191107_221739/68552417/ccs	PacBio_Cortex_Rep1	mm10_ERCC_SIRV	chr11	6415868	6419817	+	5	745	32247	84759	ENSMUSG00000071866.12	ENSMUST00000132846.1	Ppia	Ppia-202	Known	Known	None	0.10000000149011612	None	None	None	None
m54284U_191107_221739/127533543/ccs	PacBio_Cortex_Rep1	mm10_ERCC_SIRV	chr9	21149957	21139433	-	8	1615	26973	70421	ENSMUSG00000019471.10	ENSMUST00000019615.10	Cdc37	Cdc37-201	Known	Known	None	0.10000000149011612	None	None	None	None
m54284U_191109_043049/175309709/ccs	PacBio_Cortex_Rep2	mm10_ERCC_SIRV	chr3	36521408	36515730	-	3	1751	7677	20360	ENSMUSG00000085007.2	ENSMUST00000124606.2	Gm11549	Gm11549-201	Known	Known	None	0.20000000298023224	None	None	None	None
m54284U_191107_221739/48891233/ccs	PacBio_Cortex_Rep1	mm10_ERCC_SIRV	chrX	7919836	7923231	+	3	1000	51349	134687	ENSMUSG00000039278.10	ENSMUST00000041096.3	Pcsk1n	Pcsk1n-201	Known	Known	None	0.15000000596046448	None	None	None	None
m54284U_191212_053548/68747609/ccs	PacBio_Hippocampus_Rep1	mm10_ERCC_SIRV	chr15	36496792	36477668	-	5	2481	43045	110643	ENSMUSG00000048307.8	ENSMUST00000057486.8	Ankrd46	Ankrd46-201	Known	Known	None	0.15000000596046448	None	None	None	None
m54284U_191212_053548/65604161/ccs	PacBio_Hippocampus_Rep1	mm10_ERCC_SIRV	chr13	25253590	25252044	-	1	1551	38223	165498	ENSMUSG00000048978.14	ENCODEMT000165498	Nrsn1	ENCODEMT000165498	Known	Genomic	None	0.05000000074505806	None	None	None	None
m54284U_191212_053548/177605458/ccs	PacBio_Hippocampus_Rep1	mm10_ERCC_SIRV	chr19	5098505	5092879	-	6	1316	49955	130637	ENSMUSG00000024873.7	ENSMUST00000025805.7	Cnih2	Cnih2-201	Known	Known	None	0.5	None	None	None	None
m54284U_191213_120042/145820181/ccs	PacBio_Hippocampus_Rep2	mm10_ERCC_SIRV	chr17	20945424	20965900	+	15	2281	46469	120320	ENSMUSG00000007564.15	ENSMUST00000007708.13	Ppp2r1a	Ppp2r1a-201	Known	Known	None	0.25	None	None	None	None
m54284U_191107_221739/136250256/ccs	PacBio_Cortex_Rep1	mm10_ERCC_SIRV	chr7	7298763	7284078	-	12	2472	19621	170487	ENSMUSG00000000605.9	ENCODEMT000170487	Clcn4	ENCODEMT000170487	Known	ISM	Suffix	0.8500000238418579	None	None	None	None
m54284U_191213_120042/138805700/ccs	PacBio_Hippocampus_Rep2	mm10_ERCC_SIRV	chr5	20357763	20354969	-	1	2795	58536	171030	ENCODEMG000058536	ENCODEMT000171030	ENCODEMG000058536	ENCODEMT000171030	Antisense	Antisense	None	1.0	None	None	None	None
m54284U_191107_221739/129499829/ccs	PacBio_Cortex_Rep1	mm10_ERCC_SIRV	chr9	21149936	21139433	-	8	1594	26973	70421	ENSMUSG00000019471.10	ENSMUST00000019615.10	Cdc37	Cdc37-201	Known	Known	None	0.10000000149011612	None	None	None	None
m54284U_191109_043049/26741374/ccs	PacBio_Cortex_Rep2	mm10_ERCC_SIRV	chr6	13838670	13835091	-	2	2094	16398	170909	ENSMUSG00000048216.13	ENCODEMT000170909	Gpr85	ENCODEMT000170909	Known	NIC	None	0.8999999761581421	None	None	None	None
m54284U_191109_043049/32180339/ccs	PacBio_Cortex_Rep2	mm10_ERCC_SIRV	chr1	34250609	34308655	+	37	6857	448	171032	ENSMUSG00000026131.18	ENCODEMT000171032	Dst	ENCODEMT000171032	Known	ISM	Suffix	0.25	None	None	None	None
m54284U_191107_221739/53349153/ccs	PacBio_Cortex_Rep1	mm10_ERCC_SIRV	chrX	7919836	7923234	+	3	1003	51349	134687	ENSMUSG00000039278.10	ENSMUST00000041096.3	Pcsk1n	Pcsk1n-201	Known	Known	None	0.10000000149011612	None	None	None	None
m54284U_191213_120042/146081727/ccs	PacBio_Hippocampus_Rep2	mm10_ERCC_SIRV	chr17	20945424	20965900	+	15	2281	46469	120320	ENSMUSG00000007564.15	ENSMUST00000007708.13	Ppp2r1a	Ppp2r1a-201	Known	Known	None	0.25	None	None	None	None
m54284U_191109_043049/178520931/ccs	PacBio_Cortex_Rep2	mm10_ERCC_SIRV	chr3	36521428	36515730	-	3	1771	7677	20360	ENSMUSG00000085007.2	ENSMUST00000124606.2	Gm11549	Gm11549-201	Known	Known	None	0.20000000298023224	None	None	None	None
m54284U_191212_053548/69074963/ccs	PacBio_Hippocampus_Rep1	mm10_ERCC_SIRV	chr15	36496771	36477668	-	5	2449	43045	110643	ENSMUSG00000048307.8	ENSMUST00000057486.8	Ankrd46	Ankrd46-201	Known	Known	None	0.15000000596046448	None	None	None	None
m54284U_191107_221739/132908698/ccs	PacBio_Cortex_Rep1	mm10_ERCC_SIRV	chr9	21149945	21139433	-	8	1597	26973	70421	ENSMUSG00000019471.10	ENSMUST00000019615.10	Cdc37	Cdc37-201	Known	Known	None	0.10000000149011612	None	None	None	None
m54284U_191107_221739/59900265/ccs	PacBio_Cortex_Rep1	mm10_ERCC_SIRV	chrX	7919836	7923234	+	3	1003	51349	134687	ENSMUSG00000039278.10	ENSMUST00000041096.3	Pcsk1n	Pcsk1n-201	Known	Known	None	0.10000000149011612	None	None	None	None
m54284U_191107_221739/136381067/ccs	PacBio_Cortex_Rep1	mm10_ERCC_SIRV	chr7	7298762	7284078	-	12	2471	19621	170487	ENSMUSG00000000605.9	ENCODEMT000170487	Clcn4	ENCODEMT000170487	Known	ISM	Suffix	0.8500000238418579	None	None	None	None
m54284U_191212_053548/177670852/ccs	PacBio_Hippocampus_Rep1	mm10_ERCC_SIRV	chr19	5098506	5092884	-	6	1306	49955	170377	ENSMUSG00000024873.7	ENCODEMT000170377	Cnih2	ENCODEMT000170377	Known	NNC	None	0.5	None	None	None	None
m54284U_191109_043049/155976692/ccs	PacBio_Cortex_Rep2	mm10_ERCC_SIRV	chr6	13838631	13835091	-	2	2055	16398	170909	ENSMUSG00000048216.13	ENCODEMT000170909	Gpr85	ENCODEMT000170909	Known	NIC	None	0.8999999761581421	None	None	None	None
m54284U_191213_120042/146342167/ccs	PacBio_Hippocampus_Rep2	mm10_ERCC_SIRV	chr17	20945424	20965903	+	15	2284	46469	120320	ENSMUSG00000007564.15	ENSMUST00000007708.13	Ppp2r1a	Ppp2r1a-201	Known	Known	None	0.15000000596046448	None	None	None	None
m54284U_191212_053548/66127034/ccs	PacBio_Hippocampus_Rep1	mm10_ERCC_SIRV	chr13	25269946	25252041	-	4	2085	38223	99548	ENSMUSG00000048978.14	ENSMUST00000057866.12	Nrsn1	Nrsn1-201	Known	Known	None	0.05000000074505806	None	None	None	None
m54284U_191107_221739/69534513/ccs	PacBio_Cortex_Rep1	mm10_ERCC_SIRV	chr11	6415868	6419793	+	5	721	32247	84759	ENSMUSG00000071866.12	ENSMUST00000132846.1	Ppia	Ppia-202	Known	Known	None	0.699999988079071	None	None	None	None
m54284U_191107_221739/64620918/ccs	PacBio_Cortex_Rep1	mm10_ERCC_SIRV	chrX	7919836	7923232	+	3	1001	51349	134687	ENSMUSG00000039278.10	ENSMUST00000041096.3	Pcsk1n	Pcsk1n-201	Known	Known	None	0.10000000149011612	None	None	None	None
m54284U_191107_221739/80938810/ccs	PacBio_Cortex_Rep1	mm10_ERCC_SIRV	chr5	20365967	20370784	+	1	4818	13277	171033	ENSMUSG00000040003.18	ENCODEMT000171033	Magi2	ENCODEMT000171033	Known	Genomic	None	0.8500000238418579	None	None	None	None
m54284U_191212_053548/69402847/ccs	PacBio_Hippocampus_Rep1	mm10_ERCC_SIRV	chr15	36496777	36477668	-	5	2466	43045	110643	ENSMUSG00000048307.8	ENSMUST00000057486.8	Ankrd46	Ankrd46-201	Known	Known	None	0.15000000596046448	None	None	None	None
m54284U_191213_120042/146344026/ccs	PacBio_Hippocampus_Rep2	mm10_ERCC_SIRV	chr17	20945424	20965900	+	15	2281	46469	120320	ENSMUSG00000007564.15	ENSMUST00000007708.13	Ppp2r1a	Ppp2r1a-201	Known	Known	None	0.25	None	None	None	None
m54284U_191107_221739/134023897/ccs	PacBio_Cortex_Rep1	mm10_ERCC_SIRV	chr9	21149922	21139433	-	8	1580	26973	70421	ENSMUSG00000019471.10	ENSMUST00000019615.10	Cdc37	Cdc37-201	Known	Known	None	0.10000000149011612	None	None	None	None
m54284U_191212_053548/177800962/ccs	PacBio_Hippocampus_Rep1	mm10_ERCC_SIRV	chr19	5098493	5092879	-	6	1304	49955	130637	ENSMUSG00000024873.7	ENSMUST00000025805.7	Cnih2	Cnih2-201	Known	Known	None	0.5	None	None	None	None
m54284U_191107_221739/136839948/ccs	PacBio_Cortex_Rep1	mm10_ERCC_SIRV	chr7	7298746	7284078	-	12	2455	19621	170487	ENSMUSG00000000605.9	ENCODEMT000170487	Clcn4	ENCODEMT000170487	Known	ISM	Suffix	0.8500000238418579	None	None	None	None
m54284U_191107_221739/108791285/ccs	PacBio_Cortex_Rep1	mm10_ERCC_SIRV	chrX	7919836	7923234	+	3	1003	51349	134687	ENSMUSG00000039278.10	ENSMUST00000041096.3	Pcsk1n	Pcsk1n-201	Known	Known	None	0.10000000149011612	None	None	None	None
m54284U_191212_053548/3867959/ccs	PacBio_Hippocampus_Rep1	mm10_ERCC_SIRV	chr3	36521409	36515730	-	3	1752	7677	20360	ENSMUSG00000085007.2	ENSMUST00000124606.2	Gm11549	Gm11549-201	Known	Known	None	0.20000000298023224	None	None	None	None
m54284U_191107_221739/134743657/ccs	PacBio_Cortex_Rep1	mm10_ERCC_SIRV	chr9	21149979	21139433	-	8	1637	26973	70421	ENSMUSG00000019471.10	ENSMUST00000019615.10	Cdc37	Cdc37-201	Known	Known	None	0.10000000149011612	None	None	None	None
m54284U_191212_053548/69601422/ccs	PacBio_Hippocampus_Rep1	mm10_ERCC_SIRV	chr15	36496767	36477668	-	5	2456	43045	110643	ENSMUSG00000048307.8	ENSMUST00000057486.8	Ankrd46	Ankrd46-201	Known	Known	None	0.15000000596046448	None	None	None	None
m54284U_191213_120042/147260281/ccs	PacBio_Hippocampus_Rep2	mm10_ERCC_SIRV	chr17	20945424	20965900	+	15	2281	46469	120320	ENSMUSG00000007564.15	ENSMUST00000007708.13	Ppp2r1a	Ppp2r1a-201	Known	Known	None	0.25	None	None	None	None
m54284U_191212_053548/66127372/ccs	PacBio_Hippocampus_Rep1	mm10_ERCC_SIRV	chr13	25269947	25252041	-	4	2086	38223	99548	ENSMUSG00000048978.14	ENSMUST00000057866.12	Nrsn1	Nrsn1-201	Known	Known	None	0.05000000074505806	None	None	None	None
m54284U_191107_221739/135529700/ccs	PacBio_Cortex_Rep1	mm10_ERCC_SIRV	chrX	7919836	7923234	+	3	1003	51349	134687	ENSMUSG00000039278.10	ENSMUST00000041096.3	Pcsk1n	Pcsk1n-201	Known	Known	None	0.10000000149011612	None	None	None	None
m54284U_191109_043049/171181003/ccs	PacBio_Cortex_Rep2	mm10_ERCC_SIRV	chr6	13838670	13835091	-	2	2094	16398	170909	ENSMUSG00000048216.13	ENCODEMT000170909	Gpr85	ENCODEMT000170909	Known	NIC	None	0.8999999761581421	None	None	None	None
m54284U_191107_221739/136970889/ccs	PacBio_Cortex_Rep1	mm10_ERCC_SIRV	chr7	7298769	7284078	-	12	2478	19621	170487	ENSMUSG00000000605.9	ENCODEMT000170487	Clcn4	ENCODEMT000170487	Known	ISM	Suffix	0.8500000238418579	None	None	None	None
m54284U_191109_043049/157877996/ccs	PacBio_Cortex_Rep2	mm10_ERCC_SIRV	chr5	20366172	20370784	+	1	4613	13277	171033	ENSMUSG00000040003.18	ENCODEMT000171033	Magi2	ENCODEMT000171033	Known	Genomic	None	0.8500000238418579	None	None	None	None
m54284U_191212_053548/178390152/ccs	PacBio_Hippocampus_Rep1	mm10_ERCC_SIRV	chr19	5098520	5092879	-	6	1331	49955	130637	ENSMUSG00000024873.7	ENSMUST00000025805.7	Cnih2	Cnih2-201	Known	Known	None	0.5	None	None	None	None
m54284U_191107_221739/172622709/ccs	PacBio_Cortex_Rep1	mm10_ERCC_SIRV	chrX	7919836	7923234	+	3	1003	51349	134687	ENSMUSG00000039278.10	ENSMUST00000041096.3	Pcsk1n	Pcsk1n-201	Known	Known	None	0.10000000149011612	None	None	None	None
m54284U_191107_221739/5572081/ccs	PacBio_Cortex_Rep1	mm10_ERCC_SIRV	chr1	34250655	34308343	+	37	6460	448	171034	ENSMUSG00000026131.18	ENCODEMT000171034	Dst	ENCODEMT000171034	Known	ISM	Suffix	0.949999988079071	None	None	None	None
m54284U_191213_120042/147391469/ccs	PacBio_Hippocampus_Rep2	mm10_ERCC_SIRV	chr17	20945424	20965900	+	15	2281	46469	120320	ENSMUSG00000007564.15	ENSMUST00000007708.13	Ppp2r1a	Ppp2r1a-201	Known	Known	None	0.25	None	None	None	None
m54284U_191107_221739/137298383/ccs	PacBio_Cortex_Rep1	mm10_ERCC_SIRV	chr9	21149957	21139486	-	8	1613	26973	170105	ENSMUSG00000019471.10	ENCODEMT000170105	Cdc37	ENCODEMT000170105	Known	NNC	None	0.10000000149011612	None	None	None	None
m54284U_191107_221739/69535759/ccs	PacBio_Cortex_Rep1	mm10_ERCC_SIRV	chr11	6415868	6419816	+	5	744	32247	84759	ENSMUSG00000071866.12	ENSMUST00000132846.1	Ppia	Ppia-202	Known	Known	None	0.10000000149011612	None	None	None	None
m54284U_191109_043049/14485957/ccs	PacBio_Cortex_Rep2	mm10_ERCC_SIRV	chrX	7919836	7923234	+	3	1003	51349	134687	ENSMUSG00000039278.10	ENSMUST00000041096.3	Pcsk1n	Pcsk1n-201	Known	Known	None	0.10000000149011612	None	None	None	None
m54284U_191212_053548/66651714/ccs	PacBio_Hippocampus_Rep1	mm10_ERCC_SIRV	chr13	25269958	25252041	-	4	2097	38223	99548	ENSMUSG00000048978.14	ENSMUST00000057866.12	Nrsn1	Nrsn1-201	Known	Known	None	0.05000000074505806	None	None	None	None
m54284U_191107_221739/137101687/ccs	PacBio_Cortex_Rep1	mm10_ERCC_SIRV	chr7	7299496	7284078	-	13	2803	19621	171035	ENSMUSG00000000605.9	ENCODEMT000171035	Clcn4	ENCODEMT000171035	Known	NIC	None	0.8500000238418579	None	None	None	None
m54284U_191109_043049/77006973/ccs	PacBio_Cortex_Rep2	mm10_ERCC_SIRV	chrX	7919836	7923234	+	3	1003	51349	134687	ENSMUSG00000039278.10	ENSMUST00000041096.3	Pcsk1n	Pcsk1n-201	Known	Known	None	0.10000000149011612	None	None	None	None
m54284U_191212_053548/4916673/ccs	PacBio_Hippocampus_Rep1	mm10_ERCC_SIRV	chr3	36521408	36515730	-	3	1751	7677	20360	ENSMUSG00000085007.2	ENSMUST00000124606.2	Gm11549	Gm11549-201	Known	Known	None	0.20000000298023224	None	None	None	None
m54284U_191107_221739/116853187/ccs	PacBio_Cortex_Rep1	mm10_ERCC_SIRV	chr5	20373286	20371170	-	1	2117	58537	171036	ENCODEMG000058537	ENCODEMT000171036	ENCODEMG000058537	ENCODEMT000171036	Antisense	Antisense	None	0.800000011920929	None	None	None	None
m54284U_191213_120042/147523690/ccs	PacBio_Hippocampus_Rep2	mm10_ERCC_SIRV	chr17	20945424	20965900	+	15	2281	46469	120320	ENSMUSG00000007564.15	ENSMUST00000007708.13	Ppp2r1a	Ppp2r1a-201	Known	Known	None	0.25	None	None	None	None
m54284U_191107_221739/138412762/ccs	PacBio_Cortex_Rep1	mm10_ERCC_SIRV	chr9	21149912	21139433	-	8	1570	26973	70421	ENSMUSG00000019471.10	ENSMUST00000019615.10	Cdc37	Cdc37-201	Known	Known	None	0.10000000149011612	None	None	None	None
m54284U_191212_053548/178585967/ccs	PacBio_Hippocampus_Rep1	mm10_ERCC_SIRV	chr19	5098534	5092879	-	6	1345	49955	130637	ENSMUSG00000024873.7	ENSMUST00000025805.7	Cnih2	Cnih2-201	Known	Known	None	0.5	None	None	None	None
m54284U_191109_043049/146801070/ccs	PacBio_Cortex_Rep2	mm10_ERCC_SIRV	chrX	7919836	7923234	+	3	1003	51349	134687	ENSMUSG00000039278.10	ENSMUST00000041096.3	Pcsk1n	Pcsk1n-201	Known	Known	None	0.10000000149011612	None	None	None	None
m54284U_191212_053548/69601499/ccs	PacBio_Hippocampus_Rep1	mm10_ERCC_SIRV	chr15	36496777	36477668	-	5	2466	43045	110643	ENSMUSG00000048307.8	ENSMUST00000057486.8	Ankrd46	Ankrd46-201	Known	Known	None	0.15000000596046448	None	None	None	None
m54284U_191212_053548/26937369/ccs	PacBio_Hippocampus_Rep1	mm10_ERCC_SIRV	chr6	13838728	13835091	-	2	2152	16398	170909	ENSMUSG00000048216.13	ENCODEMT000170909	Gpr85	ENCODEMT000170909	Known	NIC	None	0.8999999761581421	None	None	None	None
m54284U_191107_221739/139004048/ccs	PacBio_Cortex_Rep1	mm10_ERCC_SIRV	chr9	21149934	21139433	-	8	1592	26973	70421	ENSMUSG00000019471.10	ENSMUST00000019615.10	Cdc37	Cdc37-201	Known	Known	None	0.10000000149011612	None	None	None	None
m54284U_191213_120042/147523829/ccs	PacBio_Hippocampus_Rep2	mm10_ERCC_SIRV	chr17	20945424	20965900	+	15	2281	46469	120320	ENSMUSG00000007564.15	ENSMUST00000007708.13	Ppp2r1a	Ppp2r1a-201	Known	Known	None	0.25	None	None	None	None
m54284U_191109_043049/87032171/ccs	PacBio_Cortex_Rep2	mm10_ERCC_SIRV	chr1	34250623	34308405	+	37	6448	448	171034	ENSMUSG00000026131.18	ENCODEMT000171034	Dst	ENCODEMT000171034	Known	ISM	Suffix	1.0	None	None	None	None
m54284U_191212_053548/66978792/ccs	PacBio_Hippocampus_Rep1	mm10_ERCC_SIRV	chr13	25269944	25252041	-	4	2083	38223	99548	ENSMUSG00000048978.14	ENSMUST00000057866.12	Nrsn1	Nrsn1-201	Known	Known	None	0.05000000074505806	None	None	None	None
m54284U_191107_221739/69667340/ccs	PacBio_Cortex_Rep1	mm10_ERCC_SIRV	chr11	6415868	6419817	+	5	745	32247	84759	ENSMUSG00000071866.12	ENSMUST00000132846.1	Ppia	Ppia-202	Known	Known	None	0.10000000149011612	None	None	None	None
m54284U_191107_221739/139723937/ccs	PacBio_Cortex_Rep1	mm10_ERCC_SIRV	chr9	21149939	21139433	-	8	1597	26973	70421	ENSMUSG00000019471.10	ENSMUST00000019615.10	Cdc37	Cdc37-201	Known	Known	None	0.10000000149011612	None	None	None	None
m54284U_191212_053548/178848620/ccs	PacBio_Hippocampus_Rep1	mm10_ERCC_SIRV	chr19	5098482	5092879	-	6	1293	49955	130637	ENSMUSG00000024873.7	ENSMUST00000025805.7	Cnih2	Cnih2-201	Known	Known	None	0.5	None	None	None	None
