## supplemental tables for "A technology-agnostic long-read analysis pipeline for transcriptome discovery and quantification": S3_PacBio_Brain_talon_read_annot.tsv (part 122 of 2562)

read_name	dataset	genome_build	chrom	read_start	read_end	strand	n_exons	read_length	gene_ID	transcript_ID	annot_gene_id	annot_transcript_id	annot_gene_name	annot_transcript_name	gene_novelty	transcript_novelty	ISM_subtype	fraction_As	custom_label	allelic_label	start_support	end_support
m54284U_191212_053548/69796622/ccs	PacBio_Hippocampus_Rep1	mm10_ERCC_SIRV	chr15	36496774	36477668	-	5	2463	43045	110643	ENSMUSG00000048307.8	ENSMUST00000057486.8	Ankrd46	Ankrd46-201	Known	Known	None	0.15000000596046448	None	None	None	None
m54284U_191107_221739/137890204/ccs	PacBio_Cortex_Rep1	mm10_ERCC_SIRV	chr7	7299511	7284078	-	13	2816	19621	51508	ENSMUSG00000000605.9	ENSMUST00000000619.7	Clcn4	Clcn4-201	Known	Known	None	0.8500000238418579	None	None	None	None
m54284U_191213_120042/147589609/ccs	PacBio_Hippocampus_Rep2	mm10_ERCC_SIRV	chr17	20945424	20965900	+	15	2281	46469	120320	ENSMUSG00000007564.15	ENSMUST00000007708.13	Ppp2r1a	Ppp2r1a-201	Known	Known	None	0.25	None	None	None	None
m54284U_191109_043049/163906747/ccs	PacBio_Cortex_Rep2	mm10_ERCC_SIRV	chrX	7919836	7923234	+	3	1003	51349	134687	ENSMUSG00000039278.10	ENSMUST00000041096.3	Pcsk1n	Pcsk1n-201	Known	Known	None	0.10000000149011612	None	None	None	None
m54284U_191212_053548/8258850/ccs	PacBio_Hippocampus_Rep1	mm10_ERCC_SIRV	chr3	36521859	36515730	-	3	2202	7677	20360	ENSMUSG00000085007.2	ENSMUST00000124606.2	Gm11549	Gm11549-201	Known	Known	None	0.20000000298023224	None	None	None	None
m54284U_191213_120042/114360710/ccs	PacBio_Hippocampus_Rep2	mm10_ERCC_SIRV	chr1	34250668	34308647	+	38	6862	448	171037	ENSMUSG00000026131.18	ENCODEMT000171037	Dst	ENCODEMT000171037	Known	ISM	Suffix	0.30000001192092896	None	None	None	None
m54284U_191107_221739/141755655/ccs	PacBio_Cortex_Rep1	mm10_ERCC_SIRV	chr9	21149952	21139433	-	8	1610	26973	70421	ENSMUSG00000019471.10	ENSMUST00000019615.10	Cdc37	Cdc37-201	Known	Known	None	0.10000000149011612	None	None	None	None
m54284U_191109_043049/166659703/ccs	PacBio_Cortex_Rep2	mm10_ERCC_SIRV	chrX	7919836	7923234	+	3	1003	51349	134687	ENSMUSG00000039278.10	ENSMUST00000041096.3	Pcsk1n	Pcsk1n-201	Known	Known	None	0.10000000149011612	None	None	None	None
m54284U_191212_053548/69863542/ccs	PacBio_Hippocampus_Rep1	mm10_ERCC_SIRV	chr15	36496776	36477668	-	5	2465	43045	110643	ENSMUSG00000048307.8	ENSMUST00000057486.8	Ankrd46	Ankrd46-201	Known	Known	None	0.15000000596046448	None	None	None	None
m54284U_191212_053548/102041354/ccs	PacBio_Hippocampus_Rep1	mm10_ERCC_SIRV	chr6	13838662	13835091	-	2	2086	16398	170909	ENSMUSG00000048216.13	ENCODEMT000170909	Gpr85	ENCODEMT000170909	Known	NIC	None	0.8999999761581421	None	None	None	None
m54284U_191107_221739/137890628/ccs	PacBio_Cortex_Rep1	mm10_ERCC_SIRV	chr7	7298780	7284078	-	12	2489	19621	170487	ENSMUSG00000000605.9	ENCODEMT000170487	Clcn4	ENCODEMT000170487	Known	ISM	Suffix	0.8500000238418579	None	None	None	None
m54284U_191107_221739/145752818/ccs	PacBio_Cortex_Rep1	mm10_ERCC_SIRV	chr5	20373286	20371170	-	1	2117	58537	171036	ENCODEMG000058537	ENCODEMT000171036	ENCODEMG000058537	ENCODEMT000171036	Antisense	Antisense	None	0.800000011920929	None	None	None	None
m54284U_191213_120042/148964457/ccs	PacBio_Hippocampus_Rep2	mm10_ERCC_SIRV	chr17	20945424	20965900	+	15	2281	46469	120320	ENSMUSG00000007564.15	ENSMUST00000007708.13	Ppp2r1a	Ppp2r1a-201	Known	Known	None	0.25	None	None	None	None
m54284U_191212_053548/66979974/ccs	PacBio_Hippocampus_Rep1	mm10_ERCC_SIRV	chr13	25269943	25252041	-	4	2082	38223	99548	ENSMUSG00000048978.14	ENSMUST00000057866.12	Nrsn1	Nrsn1-201	Known	Known	None	0.05000000074505806	None	None	None	None
m54284U_191107_221739/142016713/ccs	PacBio_Cortex_Rep1	mm10_ERCC_SIRV	chr9	21149954	21139433	-	8	1612	26973	70421	ENSMUSG00000019471.10	ENSMUST00000019615.10	Cdc37	Cdc37-201	Known	Known	None	0.10000000149011612	None	None	None	None
m54284U_191212_053548/179175574/ccs	PacBio_Hippocampus_Rep1	mm10_ERCC_SIRV	chr19	5098508	5092879	-	6	1319	49955	130637	ENSMUSG00000024873.7	ENSMUST00000025805.7	Cnih2	Cnih2-201	Known	Known	None	0.5	None	None	None	None
m54284U_191213_120042/150473401/ccs	PacBio_Hippocampus_Rep2	mm10_ERCC_SIRV	chr17	20945424	20965904	+	15	2285	46469	120320	ENSMUSG00000007564.15	ENSMUST00000007708.13	Ppp2r1a	Ppp2r1a-201	Known	Known	None	0.15000000596046448	None	None	None	None
m54284U_191107_221739/142018587/ccs	PacBio_Cortex_Rep1	mm10_ERCC_SIRV	chr9	21149905	21139433	-	8	1563	26973	70421	ENSMUSG00000019471.10	ENSMUST00000019615.10	Cdc37	Cdc37-201	Known	Known	None	0.10000000149011612	None	None	None	None
m54284U_191212_053548/70190488/ccs	PacBio_Hippocampus_Rep1	mm10_ERCC_SIRV	chr15	36496754	36477668	-	5	2443	43045	110643	ENSMUSG00000048307.8	ENSMUST00000057486.8	Ankrd46	Ankrd46-201	Known	Known	None	0.15000000596046448	None	None	None	None
m54284U_191212_053548/12388999/ccs	PacBio_Hippocampus_Rep1	mm10_ERCC_SIRV	chr3	36521408	36515730	-	3	1751	7677	20360	ENSMUSG00000085007.2	ENSMUST00000124606.2	Gm11549	Gm11549-201	Known	Known	None	0.20000000298023224	None	None	None	None
m54284U_191212_053548/121635651/ccs	PacBio_Hippocampus_Rep1	mm10_ERCC_SIRV	chr5	20373286	20371170	-	1	2117	58537	171036	ENCODEMG000058537	ENCODEMT000171036	ENCODEMG000058537	ENCODEMT000171036	Antisense	Antisense	None	0.800000011920929	None	None	None	None
m54284U_191107_221739/138545084/ccs	PacBio_Cortex_Rep1	mm10_ERCC_SIRV	chr7	7298749	7284078	-	12	2458	19621	170487	ENSMUSG00000000605.9	ENCODEMT000170487	Clcn4	ENCODEMT000170487	Known	ISM	Suffix	0.8500000238418579	None	None	None	None
m54284U_191109_043049/177864962/ccs	PacBio_Cortex_Rep2	mm10_ERCC_SIRV	chrX	7919836	7923233	+	3	1002	51349	134687	ENSMUSG00000039278.10	ENSMUST00000041096.3	Pcsk1n	Pcsk1n-201	Known	Known	None	0.10000000149011612	None	None	None	None
m54284U_191107_221739/69993059/ccs	PacBio_Cortex_Rep1	mm10_ERCC_SIRV	chr11	6415868	6419793	+	5	721	32247	84759	ENSMUSG00000071866.12	ENSMUST00000132846.1	Ppia	Ppia-202	Known	Known	None	0.699999988079071	None	None	None	None
m54284U_191212_053548/136184927/ccs	PacBio_Hippocampus_Rep1	mm10_ERCC_SIRV	chr1	34251713	34308344	+	36	6404	448	171038	ENSMUSG00000026131.18	ENCODEMT000171038	Dst	ENCODEMT000171038	Known	ISM	Suffix	1.0	None	None	None	None
m54284U_191213_120042/151191789/ccs	PacBio_Hippocampus_Rep2	mm10_ERCC_SIRV	chr17	20945424	20965900	+	15	2281	46469	120320	ENSMUSG00000007564.15	ENSMUST00000007708.13	Ppp2r1a	Ppp2r1a-201	Known	Known	None	0.25	None	None	None	None
m54284U_191107_221739/143328194/ccs	PacBio_Cortex_Rep1	mm10_ERCC_SIRV	chr9	21149945	21139433	-	8	1603	26973	70421	ENSMUSG00000019471.10	ENSMUST00000019615.10	Cdc37	Cdc37-201	Known	Known	None	0.10000000149011612	None	None	None	None
m54284U_191212_053548/145295132/ccs	PacBio_Hippocampus_Rep1	mm10_ERCC_SIRV	chr5	20373286	20371170	-	1	2117	58537	171036	ENCODEMG000058537	ENCODEMT000171036	ENCODEMG000058537	ENCODEMT000171036	Antisense	Antisense	None	0.800000011920929	None	None	None	None
m54284U_191212_053548/70911497/ccs	PacBio_Hippocampus_Rep1	mm10_ERCC_SIRV	chr15	36496756	36477668	-	5	2439	43045	110643	ENSMUSG00000048307.8	ENSMUST00000057486.8	Ankrd46	Ankrd46-201	Known	Known	None	0.15000000596046448	None	None	None	None
m54284U_191212_053548/67111513/ccs	PacBio_Hippocampus_Rep1	mm10_ERCC_SIRV	chr13	25269966	25252041	-	4	2105	38223	99548	ENSMUSG00000048978.14	ENSMUST00000057866.12	Nrsn1	Nrsn1-201	Known	Known	None	0.05000000074505806	None	None	None	None
m54284U_191212_053548/30278734/ccs	PacBio_Hippocampus_Rep1	mm10_ERCC_SIRV	chrX	7919836	7923233	+	3	1002	51349	134687	ENSMUSG00000039278.10	ENSMUST00000041096.3	Pcsk1n	Pcsk1n-201	Known	Known	None	0.10000000149011612	None	None	None	None
m54284U_191107_221739/138545612/ccs	PacBio_Cortex_Rep1	mm10_ERCC_SIRV	chr7	7298747	7284078	-	12	2456	19621	170487	ENSMUSG00000000605.9	ENCODEMT000170487	Clcn4	ENCODEMT000170487	Known	ISM	Suffix	0.8500000238418579	None	None	None	None
m54284U_191213_120042/9308101/ccs	PacBio_Hippocampus_Rep2	mm10_ERCC_SIRV	chr6	13838670	13835091	-	2	2094	16398	170909	ENSMUSG00000048216.13	ENCODEMT000170909	Gpr85	ENCODEMT000170909	Known	NIC	None	0.8999999761581421	None	None	None	None
m54284U_191212_053548/179177225/ccs	PacBio_Hippocampus_Rep1	mm10_ERCC_SIRV	chr19	5098493	5092879	-	6	1330	49955	130638	ENSMUSG00000024873.7	ENSMUST00000235638.1	Cnih2	Cnih2-202	Known	Known	None	0.5	None	None	None	None
m54284U_191213_120042/21825516/ccs	PacBio_Hippocampus_Rep2	mm10_ERCC_SIRV	chr5	20372831	20371170	-	1	1662	58537	171036	ENCODEMG000058537	ENCODEMT000171036	ENCODEMG000058537	ENCODEMT000171036	Antisense	Antisense	None	0.800000011920929	None	None	None	None
m54284U_191213_120042/151257691/ccs	PacBio_Hippocampus_Rep2	mm10_ERCC_SIRV	chr17	20945424	20965902	+	15	2283	46469	120320	ENSMUSG00000007564.15	ENSMUST00000007708.13	Ppp2r1a	Ppp2r1a-201	Known	Known	None	0.15000000596046448	None	None	None	None
m54284U_191212_053548/61408409/ccs	PacBio_Hippocampus_Rep1	mm10_ERCC_SIRV	chrX	7919836	7923232	+	3	1001	51349	134687	ENSMUSG00000039278.10	ENSMUST00000041096.3	Pcsk1n	Pcsk1n-201	Known	Known	None	0.10000000149011612	None	None	None	None
m54284U_191107_221739/143395044/ccs	PacBio_Cortex_Rep1	mm10_ERCC_SIRV	chr9	21149922	21139433	-	8	1580	26973	70421	ENSMUSG00000019471.10	ENSMUST00000019615.10	Cdc37	Cdc37-201	Known	Known	None	0.10000000149011612	None	None	None	None
m54284U_191213_120042/22610377/ccs	PacBio_Hippocampus_Rep2	mm10_ERCC_SIRV	chr5	20373286	20371170	-	1	2117	58537	171036	ENCODEMG000058537	ENCODEMT000171036	ENCODEMG000058537	ENCODEMT000171036	Antisense	Antisense	None	0.800000011920929	None	None	None	None
m54284U_191212_053548/71238923/ccs	PacBio_Hippocampus_Rep1	mm10_ERCC_SIRV	chr15	36496751	36477668	-	5	2440	43045	110643	ENSMUSG00000048307.8	ENSMUST00000057486.8	Ankrd46	Ankrd46-201	Known	Known	None	0.15000000596046448	None	None	None	None
m54284U_191213_120042/151259835/ccs	PacBio_Hippocampus_Rep2	mm10_ERCC_SIRV	chr17	20945424	20965900	+	15	2281	46469	120320	ENSMUSG00000007564.15	ENSMUST00000007708.13	Ppp2r1a	Ppp2r1a-201	Known	Known	None	0.25	None	None	None	None
m54284U_191213_120042/74842347/ccs	PacBio_Hippocampus_Rep2	mm10_ERCC_SIRV	chrX	7919836	7923231	+	3	1000	51349	134687	ENSMUSG00000039278.10	ENSMUST00000041096.3	Pcsk1n	Pcsk1n-201	Known	Known	None	0.15000000596046448	None	None	None	None
m54284U_191212_053548/19792060/ccs	PacBio_Hippocampus_Rep1	mm10_ERCC_SIRV	chr3	36521855	36515730	-	3	2198	7677	20360	ENSMUSG00000085007.2	ENSMUST00000124606.2	Gm11549	Gm11549-201	Known	Known	None	0.20000000298023224	None	None	None	None
m54284U_191107_221739/138674637/ccs	PacBio_Cortex_Rep1	mm10_ERCC_SIRV	chr7	7298768	7284078	-	11	3135	19621	170520	ENSMUSG00000000605.9	ENCODEMT000170520	Clcn4	ENCODEMT000170520	Known	NIC	None	0.8500000238418579	None	None	None	None
m54284U_191107_221739/143591344/ccs	PacBio_Cortex_Rep1	mm10_ERCC_SIRV	chr9	21149953	21139433	-	8	1611	26973	70421	ENSMUSG00000019471.10	ENSMUST00000019615.10	Cdc37	Cdc37-201	Known	Known	None	0.10000000149011612	None	None	None	None
m54284U_191212_053548/67570498/ccs	PacBio_Hippocampus_Rep1	mm10_ERCC_SIRV	chr13	25269932	25252041	-	4	2071	38223	99548	ENSMUSG00000048978.14	ENSMUST00000057866.12	Nrsn1	Nrsn1-201	Known	Known	None	0.05000000074505806	None	None	None	None
m54284U_191213_120042/91949488/ccs	PacBio_Hippocampus_Rep2	mm10_ERCC_SIRV	chr5	20373286	20371170	-	1	2117	58537	171036	ENCODEMG000058537	ENCODEMT000171036	ENCODEMG000058537	ENCODEMT000171036	Antisense	Antisense	None	0.800000011920929	None	None	None	None
m54284U_191107_221739/70977912/ccs	PacBio_Cortex_Rep1	mm10_ERCC_SIRV	chr11	6415868	6419793	+	5	721	32247	84759	ENSMUSG00000071866.12	ENSMUST00000132846.1	Ppia	Ppia-202	Known	Known	None	0.699999988079071	None	None	None	None
m54284U_191213_120042/14551709/ccs	PacBio_Hippocampus_Rep2	mm10_ERCC_SIRV	chr6	13838670	13835091	-	2	2094	16398	170909	ENSMUSG00000048216.13	ENCODEMT000170909	Gpr85	ENCODEMT000170909	Known	NIC	None	0.8999999761581421	None	None	None	None
m54284U_191213_120042/152044570/ccs	PacBio_Hippocampus_Rep2	mm10_ERCC_SIRV	chr17	20945424	20965903	+	15	2284	46469	120320	ENSMUSG00000007564.15	ENSMUST00000007708.13	Ppp2r1a	Ppp2r1a-201	Known	Known	None	0.15000000596046448	None	None	None	None
m54284U_191212_053548/179307650/ccs	PacBio_Hippocampus_Rep1	mm10_ERCC_SIRV	chr19	5098527	5092879	-	6	1338	49955	130637	ENSMUSG00000024873.7	ENSMUST00000025805.7	Cnih2	Cnih2-201	Known	Known	None	0.5	None	None	None	None
m54284U_191212_053548/60097841/ccs	PacBio_Hippocampus_Rep1	mm10_ERCC_SIRV	chr1	34251876	34308403	+	36	6223	448	171038	ENSMUSG00000026131.18	ENCODEMT000171038	Dst	ENCODEMT000171038	Known	ISM	Suffix	0.949999988079071	None	None	None	None
m54284U_191213_120042/127207418/ccs	PacBio_Hippocampus_Rep2	mm10_ERCC_SIRV	chr5	20373286	20371170	-	1	2117	58537	171036	ENCODEMG000058537	ENCODEMT000171036	ENCODEMG000058537	ENCODEMT000171036	Antisense	Antisense	None	0.800000011920929	None	None	None	None
m54284U_191212_053548/71698652/ccs	PacBio_Hippocampus_Rep1	mm10_ERCC_SIRV	chr15	36496753	36477668	-	5	2442	43045	110643	ENSMUSG00000048307.8	ENSMUST00000057486.8	Ankrd46	Ankrd46-201	Known	Known	None	0.15000000596046448	None	None	None	None
m54284U_191107_221739/144378274/ccs	PacBio_Cortex_Rep1	mm10_ERCC_SIRV	chr9	21149912	21139431	-	6	2534	26973	170445	ENSMUSG00000019471.10	ENCODEMT000170445	Cdc37	ENCODEMT000170445	Known	NIC	None	0.10000000149011612	None	None	None	None
m54284U_191107_221739/138740746/ccs	PacBio_Cortex_Rep1	mm10_ERCC_SIRV	chr7	7298747	7284078	-	13	2363	19621	51509	ENSMUSG00000000605.9	ENSMUST00000210061.1	Clcn4	Clcn4-203	Known	Known	None	0.8500000238418579	None	None	None	None
m54284U_191213_120042/160238374/ccs	PacBio_Hippocampus_Rep2	mm10_ERCC_SIRV	chr5	20373286	20371170	-	1	2117	58537	171036	ENCODEMG000058537	ENCODEMT000171036	ENCODEMG000058537	ENCODEMT000171036	Antisense	Antisense	None	0.800000011920929	None	None	None	None
m54284U_191213_120042/152373433/ccs	PacBio_Hippocampus_Rep2	mm10_ERCC_SIRV	chr17	20945424	20965900	+	15	2281	46469	120320	ENSMUSG00000007564.15	ENSMUST00000007708.13	Ppp2r1a	Ppp2r1a-201	Known	Known	None	0.25	None	None	None	None
m54284U_191212_053548/177538349/ccs	PacBio_Hippocampus_Rep1	mm10_ERCC_SIRV	chr1	34251876	34307711	+	36	5591	448	171038	ENSMUSG00000026131.18	ENCODEMT000171038	Dst	ENCODEMT000171038	Known	ISM	Suffix	0.10000000149011612	None	None	None	None
m54284U_191212_053548/67963394/ccs	PacBio_Hippocampus_Rep1	mm10_ERCC_SIRV	chr13	25269971	25252041	-	4	2110	38223	99548	ENSMUSG00000048978.14	ENSMUST00000057866.12	Nrsn1	Nrsn1-201	Known	Known	None	0.05000000074505806	None	None	None	None
m54284U_191213_120042/116787487/ccs	PacBio_Hippocampus_Rep2	mm10_ERCC_SIRV	chrX	7919836	7923232	+	3	1001	51349	134687	ENSMUSG00000039278.10	ENSMUST00000041096.3	Pcsk1n	Pcsk1n-201	Known	Known	None	0.10000000149011612	None	None	None	None
m54284U_191107_221739/148242919/ccs	PacBio_Cortex_Rep1	mm10_ERCC_SIRV	chr9	21149893	21139433	-	8	1551	26973	70421	ENSMUSG00000019471.10	ENSMUST00000019615.10	Cdc37	Cdc37-201	Known	Known	None	0.10000000149011612	None	None	None	None
m54284U_191213_120042/19137351/ccs	PacBio_Hippocampus_Rep2	mm10_ERCC_SIRV	chr6	13838542	13835091	-	3	2172	16398	170922	ENSMUSG00000048216.13	ENCODEMT000170922	Gpr85	ENCODEMT000170922	Known	ISM	Suffix	0.8999999761581421	None	None	None	None
m54284U_191213_120042/152568414/ccs	PacBio_Hippocampus_Rep2	mm10_ERCC_SIRV	chr17	20945424	20965900	+	15	2281	46469	120320	ENSMUSG00000007564.15	ENSMUST00000007708.13	Ppp2r1a	Ppp2r1a-201	Known	Known	None	0.25	None	None	None	None
m54284U_191212_053548/179373020/ccs	PacBio_Hippocampus_Rep1	mm10_ERCC_SIRV	chr19	5098493	5092879	-	6	1304	49955	130637	ENSMUSG00000024873.7	ENSMUST00000025805.7	Cnih2	Cnih2-201	Known	Known	None	0.5	None	None	None	None
m54284U_191212_053548/26741129/ccs	PacBio_Hippocampus_Rep1	mm10_ERCC_SIRV	chr3	36521441	36515730	-	3	1784	7677	20360	ENSMUSG00000085007.2	ENSMUST00000124606.2	Gm11549	Gm11549-201	Known	Known	None	0.20000000298023224	None	None	None	None
m54284U_191212_053548/72616316/ccs	PacBio_Hippocampus_Rep1	mm10_ERCC_SIRV	chr15	36496757	36477668	-	5	2446	43045	110643	ENSMUSG00000048307.8	ENSMUST00000057486.8	Ankrd46	Ankrd46-201	Known	Known	None	0.15000000596046448	None	None	None	None
m54284U_191107_221739/138805553/ccs	PacBio_Cortex_Rep1	mm10_ERCC_SIRV	chr7	7298780	7284078	-	12	2489	19621	170487	ENSMUSG00000000605.9	ENCODEMT000170487	Clcn4	ENCODEMT000170487	Known	ISM	Suffix	0.8500000238418579	None	None	None	None
m54284U_191212_053548/98370676/ccs	PacBio_Hippocampus_Rep1	mm10_ERCC_SIRV	chr1	34251877	34308404	+	36	6223	448	171038	ENSMUSG00000026131.18	ENCODEMT000171038	Dst	ENCODEMT000171038	Known	ISM	Suffix	1.0	None	None	None	None
m54284U_191107_221739/84347008/ccs	PacBio_Cortex_Rep1	mm10_ERCC_SIRV	chrX	7919837	7923233	+	3	1001	51349	134687	ENSMUSG00000039278.10	ENSMUST00000041096.3	Pcsk1n	Pcsk1n-201	Known	Known	None	0.10000000149011612	None	None	None	None
m54284U_191107_221739/150012731/ccs	PacBio_Cortex_Rep1	mm10_ERCC_SIRV	chr9	21149945	21139433	-	8	1603	26973	70421	ENSMUSG00000019471.10	ENSMUST00000019615.10	Cdc37	Cdc37-201	Known	Known	None	0.10000000149011612	None	None	None	None
m54284U_191212_053548/68420196/ccs	PacBio_Hippocampus_Rep1	mm10_ERCC_SIRV	chr13	25270058	25252041	-	4	2197	38223	99548	ENSMUSG00000048978.14	ENSMUST00000057866.12	Nrsn1	Nrsn1-201	Known	Known	None	0.05000000074505806	None	None	None	None
m54284U_191212_053548/127010177/ccs	PacBio_Hippocampus_Rep1	mm10_ERCC_SIRV	chr5	20371756	20376084	+	1	4329	13277	171039	ENSMUSG00000040003.18	ENCODEMT000171039	Magi2	ENCODEMT000171039	Known	Genomic	None	0.8500000238418579	None	None	None	None
m54284U_191107_221739/71500617/ccs	PacBio_Cortex_Rep1	mm10_ERCC_SIRV	chr11	6415868	6419793	+	5	721	32247	84759	ENSMUSG00000071866.12	ENSMUST00000132846.1	Ppia	Ppia-202	Known	Known	None	0.699999988079071	None	None	None	None
m54284U_191213_120042/152701530/ccs	PacBio_Hippocampus_Rep2	mm10_ERCC_SIRV	chr17	20945424	20965900	+	15	2281	46469	120320	ENSMUSG00000007564.15	ENSMUST00000007708.13	Ppp2r1a	Ppp2r1a-201	Known	Known	None	0.25	None	None	None	None
m54284U_191213_120042/66650201/ccs	PacBio_Hippocampus_Rep2	mm10_ERCC_SIRV	chr6	13838981	13835091	-	2	2398	16398	170909	ENSMUSG00000048216.13	ENCODEMT000170909	Gpr85	ENCODEMT000170909	Known	NIC	None	0.8999999761581421	None	None	None	None
m54284U_191107_221739/150077550/ccs	PacBio_Cortex_Rep1	mm10_ERCC_SIRV	chr9	21143255	21139433	-	7	1412	26973	169879	ENSMUSG00000019471.10	ENCODEMT000169879	Cdc37	ENCODEMT000169879	Known	ISM	Suffix	0.10000000149011612	None	None	None	None
m54284U_191212_053548/180029895/ccs	PacBio_Hippocampus_Rep1	mm10_ERCC_SIRV	chr19	5098514	5092879	-	6	1325	49955	130637	ENSMUSG00000024873.7	ENSMUST00000025805.7	Cnih2	Cnih2-201	Known	Known	None	0.5	None	None	None	None
m54284U_191212_053548/104269303/ccs	PacBio_Hippocampus_Rep1	mm10_ERCC_SIRV	chr1	34251878	34308405	+	36	6223	448	171038	ENSMUSG00000026131.18	ENCODEMT000171038	Dst	ENCODEMT000171038	Known	ISM	Suffix	1.0	None	None	None	None
m54284U_191212_053548/72745530/ccs	PacBio_Hippocampus_Rep1	mm10_ERCC_SIRV	chr15	36496753	36477668	-	5	2442	43045	110643	ENSMUSG00000048307.8	ENSMUST00000057486.8	Ankrd46	Ankrd46-201	Known	Known	None	0.15000000596046448	None	None	None	None
m54284U_191107_221739/95814287/ccs	PacBio_Cortex_Rep1	mm10_ERCC_SIRV	chrX	7919837	7923234	+	3	1002	51349	134687	ENSMUSG00000039278.10	ENSMUST00000041096.3	Pcsk1n	Pcsk1n-201	Known	Known	None	0.10000000149011612	None	None	None	None
m54284U_191107_221739/140248032/ccs	PacBio_Cortex_Rep1	mm10_ERCC_SIRV	chr7	7298712	7284078	-	11	3079	19621	170520	ENSMUSG00000000605.9	ENCODEMT000170520	Clcn4	ENCODEMT000170520	Known	NIC	None	0.8500000238418579	None	None	None	None
m54284U_191213_120042/153486192/ccs	PacBio_Hippocampus_Rep2	mm10_ERCC_SIRV	chr17	20945424	20965900	+	15	2281	46469	120320	ENSMUSG00000007564.15	ENSMUST00000007708.13	Ppp2r1a	Ppp2r1a-201	Known	Known	None	0.25	None	None	None	None
m54284U_191212_053548/27394499/ccs	PacBio_Hippocampus_Rep1	mm10_ERCC_SIRV	chr3	36522308	36515730	-	3	2651	7677	20360	ENSMUSG00000085007.2	ENSMUST00000124606.2	Gm11549	Gm11549-201	Known	Known	None	0.20000000298023224	None	None	None	None
m54284U_191109_043049/86772107/ccs	PacBio_Cortex_Rep2	mm10_ERCC_SIRV	chrX	7919837	7923234	+	3	993	51349	134687	ENSMUSG00000039278.10	ENSMUST00000041096.3	Pcsk1n	Pcsk1n-201	Known	Known	None	0.10000000149011612	None	None	None	None
m54284U_191212_053548/72942758/ccs	PacBio_Hippocampus_Rep1	mm10_ERCC_SIRV	chr15	36479438	36477672	-	1	1587	43045	169994	ENSMUSG00000048307.8	ENCODEMT000169994	Ankrd46	ENCODEMT000169994	Known	Genomic	None	0.15000000596046448	None	None	None	None
m54284U_191213_120042/56559657/ccs	PacBio_Hippocampus_Rep2	mm10_ERCC_SIRV	chr1	34252811	34308344	+	35	6179	448	171040	ENSMUSG00000026131.18	ENCODEMT000171040	Dst	ENCODEMT000171040	Known	ISM	Suffix	1.0	None	None	None	None
m54284U_191212_053548/68683212/ccs	PacBio_Hippocampus_Rep1	mm10_ERCC_SIRV	chr13	25269972	25252041	-	4	2111	38223	99548	ENSMUSG00000048978.14	ENSMUST00000057866.12	Nrsn1	Nrsn1-201	Known	Known	None	0.05000000074505806	None	None	None	None
m54284U_191212_053548/111018515/ccs	PacBio_Hippocampus_Rep1	mm10_ERCC_SIRV	chr5	20373331	20376081	+	1	2751	13277	171039	ENSMUSG00000040003.18	ENCODEMT000171039	Magi2	ENCODEMT000171039	Known	Genomic	None	0.75	None	None	None	None
m54284U_191213_120042/68159434/ccs	PacBio_Hippocampus_Rep2	mm10_ERCC_SIRV	chr6	13836927	13835091	-	1	1837	16398	43295	ENSMUSG00000048216.13	ENSMUST00000115491.1	Gpr85	Gpr85-202	Known	Known	None	0.8999999761581421	None	None	None	None
m54284U_191109_043049/121898708/ccs	PacBio_Cortex_Rep2	mm10_ERCC_SIRV	chrX	7919837	7923231	+	3	999	51349	134687	ENSMUSG00000039278.10	ENSMUST00000041096.3	Pcsk1n	Pcsk1n-201	Known	Known	None	0.15000000596046448	None	None	None	None
m54284U_191213_120042/155780261/ccs	PacBio_Hippocampus_Rep2	mm10_ERCC_SIRV	chr17	20945424	20965900	+	15	2281	46469	120320	ENSMUSG00000007564.15	ENSMUST00000007708.13	Ppp2r1a	Ppp2r1a-201	Known	Known	None	0.25	None	None	None	None
m54284U_191107_221739/152308148/ccs	PacBio_Cortex_Rep1	mm10_ERCC_SIRV	chr9	21149913	21139433	-	8	1555	26973	70421	ENSMUSG00000019471.10	ENSMUST00000019615.10	Cdc37	Cdc37-201	Known	Known	None	0.10000000149011612	None	None	None	None
m54284U_191107_221739/140577148/ccs	PacBio_Cortex_Rep1	mm10_ERCC_SIRV	chr7	7298775	7284078	-	12	2484	19621	170487	ENSMUSG00000000605.9	ENCODEMT000170487	Clcn4	ENCODEMT000170487	Known	ISM	Suffix	0.8500000238418579	None	None	None	None
m54284U_191107_221739/71697228/ccs	PacBio_Cortex_Rep1	mm10_ERCC_SIRV	chr11	6415868	6419793	+	5	721	32247	84759	ENSMUSG00000071866.12	ENSMUST00000132846.1	Ppia	Ppia-202	Known	Known	None	0.699999988079071	None	None	None	None
m54284U_191213_120042/787138/ccs	PacBio_Hippocampus_Rep2	mm10_ERCC_SIRV	chr19	5098503	5092879	-	6	1314	49955	130637	ENSMUSG00000024873.7	ENSMUST00000025805.7	Cnih2	Cnih2-201	Known	Known	None	0.5	None	None	None	None
m54284U_191212_053548/73139614/ccs	PacBio_Hippocampus_Rep1	mm10_ERCC_SIRV	chr15	36496768	36477668	-	5	2457	43045	110643	ENSMUSG00000048307.8	ENSMUST00000057486.8	Ankrd46	Ankrd46-201	Known	Known	None	0.15000000596046448	None	None	None	None
m54284U_191107_221739/154600971/ccs	PacBio_Cortex_Rep1	mm10_ERCC_SIRV	chr9	21149952	21139433	-	8	1610	26973	70421	ENSMUSG00000019471.10	ENSMUST00000019615.10	Cdc37	Cdc37-201	Known	Known	None	0.10000000149011612	None	None	None	None
m54284U_191212_053548/44959943/ccs	PacBio_Hippocampus_Rep1	mm10_ERCC_SIRV	chr3	36521625	36515730	-	3	1968	7677	20360	ENSMUSG00000085007.2	ENSMUST00000124606.2	Gm11549	Gm11549-201	Known	Known	None	0.20000000298023224	None	None	None	None
m54284U_191109_043049/76022565/ccs	PacBio_Cortex_Rep2	mm10_ERCC_SIRV	chr5	20410332	20403356	-	1	6977	58538	171041	ENCODEMG000058538	ENCODEMT000171041	ENCODEMG000058538	ENCODEMT000171041	Antisense	Antisense	None	0.75	None	None	None	None
m54284U_191107_221739/140837280/ccs	PacBio_Cortex_Rep1	mm10_ERCC_SIRV	chr7	7298769	7284078	-	12	2478	19621	170487	ENSMUSG00000000605.9	ENCODEMT000170487	Clcn4	ENCODEMT000170487	Known	ISM	Suffix	0.8500000238418579	None	None	None	None
m54284U_191213_120042/156370101/ccs	PacBio_Hippocampus_Rep2	mm10_ERCC_SIRV	chr17	20945424	20965900	+	15	2281	46469	120320	ENSMUSG00000007564.15	ENSMUST00000007708.13	Ppp2r1a	Ppp2r1a-201	Known	Known	None	0.25	None	None	None	None
m54284U_191109_043049/171050674/ccs	PacBio_Cortex_Rep2	mm10_ERCC_SIRV	chrX	7919837	7923234	+	3	1002	51349	134687	ENSMUSG00000039278.10	ENSMUST00000041096.3	Pcsk1n	Pcsk1n-201	Known	Known	None	0.10000000149011612	None	None	None	None
m54284U_191107_221739/154862929/ccs	PacBio_Cortex_Rep1	mm10_ERCC_SIRV	chr9	21149916	21139433	-	8	1574	26973	70421	ENSMUSG00000019471.10	ENSMUST00000019615.10	Cdc37	Cdc37-201	Known	Known	None	0.10000000149011612	None	None	None	None
m54284U_191212_053548/73205979/ccs	PacBio_Hippocampus_Rep1	mm10_ERCC_SIRV	chr15	36496777	36477668	-	5	2466	43045	110643	ENSMUSG00000048307.8	ENSMUST00000057486.8	Ankrd46	Ankrd46-201	Known	Known	None	0.15000000596046448	None	None	None	None
m54284U_191212_053548/68813049/ccs	PacBio_Hippocampus_Rep1	mm10_ERCC_SIRV	chr13	25269924	25252041	-	4	2063	38223	99548	ENSMUSG00000048978.14	ENSMUST00000057866.12	Nrsn1	Nrsn1-201	Known	Known	None	0.05000000074505806	None	None	None	None
m54284U_191213_120042/10289602/ccs	PacBio_Hippocampus_Rep2	mm10_ERCC_SIRV	chr1	34252900	34308404	+	35	6090	448	171040	ENSMUSG00000026131.18	ENCODEMT000171040	Dst	ENCODEMT000171040	Known	ISM	Suffix	1.0	None	None	None	None
m54284U_191213_120042/1049007/ccs	PacBio_Hippocampus_Rep2	mm10_ERCC_SIRV	chr19	5098516	5092879	-	6	1327	49955	130637	ENSMUSG00000024873.7	ENSMUST00000025805.7	Cnih2	Cnih2-201	Known	Known	None	0.5	None	None	None	None
m54284U_191213_120042/81725085/ccs	PacBio_Hippocampus_Rep2	mm10_ERCC_SIRV	chr6	13839567	13835091	-	3	2755	16398	170997	ENSMUSG00000048216.13	ENCODEMT000170997	Gpr85	ENCODEMT000170997	Known	NNC	None	0.8999999761581421	None	None	None	None
m54284U_191213_120042/157288160/ccs	PacBio_Hippocampus_Rep2	mm10_ERCC_SIRV	chr17	20945424	20965902	+	15	2283	46469	120320	ENSMUSG00000007564.15	ENSMUST00000007708.13	Ppp2r1a	Ppp2r1a-201	Known	Known	None	0.15000000596046448	None	None	None	None
m54284U_191107_221739/72746038/ccs	PacBio_Cortex_Rep1	mm10_ERCC_SIRV	chr11	6415868	6419810	+	5	738	32247	84759	ENSMUSG00000071866.12	ENSMUST00000132846.1	Ppia	Ppia-202	Known	Known	None	0.10000000149011612	None	None	None	None
m54284U_191212_053548/120129414/ccs	PacBio_Hippocampus_Rep1	mm10_ERCC_SIRV	chrX	7919837	7923236	+	3	1004	51349	134687	ENSMUSG00000039278.10	ENSMUST00000041096.3	Pcsk1n	Pcsk1n-201	Known	Known	None	0.05000000074505806	None	None	None	None
m54284U_191107_221739/155847349/ccs	PacBio_Cortex_Rep1	mm10_ERCC_SIRV	chr9	21149926	21139433	-	8	1584	26973	70421	ENSMUSG00000019471.10	ENSMUST00000019615.10	Cdc37	Cdc37-201	Known	Known	None	0.10000000149011612	None	None	None	None
m54284U_191107_221739/140903453/ccs	PacBio_Cortex_Rep1	mm10_ERCC_SIRV	chr7	7298743	7284078	-	12	2215	19621	171042	ENSMUSG00000000605.9	ENCODEMT000171042	Clcn4	ENCODEMT000171042	Known	ISM	Suffix	0.8500000238418579	None	None	None	None
m54284U_191212_053548/48433314/ccs	PacBio_Hippocampus_Rep1	mm10_ERCC_SIRV	chr3	36521859	36515730	-	3	2202	7677	20360	ENSMUSG00000085007.2	ENSMUST00000124606.2	Gm11549	Gm11549-201	Known	Known	None	0.20000000298023224	None	None	None	None
m54284U_191213_120042/157484494/ccs	PacBio_Hippocampus_Rep2	mm10_ERCC_SIRV	chr17	20945424	20965900	+	15	2281	46469	120320	ENSMUSG00000007564.15	ENSMUST00000007708.13	Ppp2r1a	Ppp2r1a-201	Known	Known	None	0.25	None	None	None	None
m54284U_191212_053548/58460611/ccs	PacBio_Hippocampus_Rep1	mm10_ERCC_SIRV	chr1	34252906	34308344	+	34	6012	448	171043	ENSMUSG00000026131.18	ENCODEMT000171043	Dst	ENCODEMT000171043	Known	ISM	Suffix	1.0	None	None	None	None
m54284U_191212_053548/73664386/ccs	PacBio_Hippocampus_Rep1	mm10_ERCC_SIRV	chr15	36496768	36477668	-	5	2457	43045	110643	ENSMUSG00000048307.8	ENSMUST00000057486.8	Ankrd46	Ankrd46-201	Known	Known	None	0.15000000596046448	None	None	None	None
m54284U_191212_053548/68814450/ccs	PacBio_Hippocampus_Rep1	mm10_ERCC_SIRV	chr13	25269959	25252041	-	4	2098	38223	99548	ENSMUSG00000048978.14	ENSMUST00000057866.12	Nrsn1	Nrsn1-201	Known	Known	None	0.05000000074505806	None	None	None	None
m54284U_191213_120042/69535579/ccs	PacBio_Hippocampus_Rep2	mm10_ERCC_SIRV	chrX	7919837	7923235	+	3	1003	51349	134687	ENSMUSG00000039278.10	ENSMUST00000041096.3	Pcsk1n	Pcsk1n-201	Known	Known	None	0.05000000074505806	None	None	None	None
m54284U_191213_120042/6292783/ccs	PacBio_Hippocampus_Rep2	mm10_ERCC_SIRV	chr19	5098498	5092879	-	6	1309	49955	130637	ENSMUSG00000024873.7	ENSMUST00000025805.7	Cnih2	Cnih2-201	Known	Known	None	0.5	None	None	None	None
m54284U_191107_221739/156764194/ccs	PacBio_Cortex_Rep1	mm10_ERCC_SIRV	chr9	21149974	21139433	-	8	1632	26973	70421	ENSMUSG00000019471.10	ENSMUST00000019615.10	Cdc37	Cdc37-201	Known	Known	None	0.10000000149011612	None	None	None	None
m54284U_191213_120042/90245521/ccs	PacBio_Hippocampus_Rep2	mm10_ERCC_SIRV	chr6	13838679	13835091	-	3	2309	16398	170922	ENSMUSG00000048216.13	ENCODEMT000170922	Gpr85	ENCODEMT000170922	Known	ISM	Suffix	0.8999999761581421	None	None	None	None
m54284U_191213_120042/158270365/ccs	PacBio_Hippocampus_Rep2	mm10_ERCC_SIRV	chr17	20945424	20965902	+	15	2283	46469	120320	ENSMUSG00000007564.15	ENSMUST00000007708.13	Ppp2r1a	Ppp2r1a-201	Known	Known	None	0.15000000596046448	None	None	None	None
m54284U_191212_053548/50464010/ccs	PacBio_Hippocampus_Rep1	mm10_ERCC_SIRV	chr3	36521408	36515730	-	3	1751	7677	20360	ENSMUSG00000085007.2	ENSMUST00000124606.2	Gm11549	Gm11549-201	Known	Known	None	0.20000000298023224	None	None	None	None
m54284U_191107_221739/72942943/ccs	PacBio_Cortex_Rep1	mm10_ERCC_SIRV	chr11	6415868	6419817	+	5	745	32247	84759	ENSMUSG00000071866.12	ENSMUST00000132846.1	Ppia	Ppia-202	Known	Known	None	0.10000000149011612	None	None	None	None
m54284U_191212_053548/73794722/ccs	PacBio_Hippocampus_Rep1	mm10_ERCC_SIRV	chr15	36496780	36477668	-	5	2469	43045	110643	ENSMUSG00000048307.8	ENSMUST00000057486.8	Ankrd46	Ankrd46-201	Known	Known	None	0.15000000596046448	None	None	None	None
m54284U_191107_221739/87491570/ccs	PacBio_Cortex_Rep1	mm10_ERCC_SIRV	chr5	20428729	20429861	+	1	1133	13277	171044	ENSMUSG00000040003.18	ENCODEMT000171044	Magi2	ENCODEMT000171044	Known	Genomic	None	0.6000000238418579	None	None	None	None
m54284U_191213_120042/159058671/ccs	PacBio_Hippocampus_Rep2	mm10_ERCC_SIRV	chr17	20945424	20965904	+	15	2285	46469	120320	ENSMUSG00000007564.15	ENSMUST00000007708.13	Ppp2r1a	Ppp2r1a-201	Known	Known	None	0.15000000596046448	None	None	None	None
m54284U_191213_120042/112394941/ccs	PacBio_Hippocampus_Rep2	mm10_ERCC_SIRV	chrX	7919837	7923234	+	3	1002	51349	134687	ENSMUSG00000039278.10	ENSMUST00000041096.3	Pcsk1n	Pcsk1n-201	Known	Known	None	0.10000000149011612	None	None	None	None
m54284U_191107_221739/158795326/ccs	PacBio_Cortex_Rep1	mm10_ERCC_SIRV	chr9	21149959	21139433	-	8	1617	26973	70421	ENSMUSG00000019471.10	ENSMUST00000019615.10	Cdc37	Cdc37-201	Known	Known	None	0.10000000149011612	None	None	None	None
m54284U_191212_053548/69337899/ccs	PacBio_Hippocampus_Rep1	mm10_ERCC_SIRV	chr13	25269964	25252041	-	4	2103	38223	99548	ENSMUSG00000048978.14	ENSMUST00000057866.12	Nrsn1	Nrsn1-201	Known	Known	None	0.05000000074505806	None	None	None	None
m54284U_191213_120042/7865262/ccs	PacBio_Hippocampus_Rep2	mm10_ERCC_SIRV	chr19	5098257	5092879	-	6	1094	49955	130638	ENSMUSG00000024873.7	ENSMUST00000235638.1	Cnih2	Cnih2-202	Known	Known	None	0.5	None	None	None	None
m54284U_191107_221739/159187831/ccs	PacBio_Cortex_Rep1	mm10_ERCC_SIRV	chr9	21149949	21139433	-	8	1607	26973	70421	ENSMUSG00000019471.10	ENSMUST00000019615.10	Cdc37	Cdc37-201	Known	Known	None	0.10000000149011612	None	None	None	None
m54284U_191107_221739/1640051/ccs	PacBio_Cortex_Rep1	mm10_ERCC_SIRV	chr6	13839050	13835092	-	2	2473	16398	170909	ENSMUSG00000048216.13	ENCODEMT000170909	Gpr85	ENCODEMT000170909	Known	NIC	None	0.8999999761581421	None	None	None	None
m54284U_191212_053548/73992934/ccs	PacBio_Hippocampus_Rep1	mm10_ERCC_SIRV	chr15	36496774	36477668	-	5	2463	43045	110643	ENSMUSG00000048307.8	ENSMUST00000057486.8	Ankrd46	Ankrd46-201	Known	Known	None	0.15000000596046448	None	None	None	None
m54284U_191213_120042/159383573/ccs	PacBio_Hippocampus_Rep2	mm10_ERCC_SIRV	chr17	20945424	20965900	+	15	2281	46469	120320	ENSMUSG00000007564.15	ENSMUST00000007708.13	Ppp2r1a	Ppp2r1a-201	Known	Known	None	0.25	None	None	None	None
m54284U_191212_053548/55249713/ccs	PacBio_Hippocampus_Rep1	mm10_ERCC_SIRV	chr3	36521405	36515730	-	3	1748	7677	20360	ENSMUSG00000085007.2	ENSMUST00000124606.2	Gm11549	Gm11549-201	Known	Known	None	0.20000000298023224	None	None	None	None
m54284U_191107_221739/104007301/ccs	PacBio_Cortex_Rep1	mm10_ERCC_SIRV	chrX	7919838	7923234	+	3	1001	51349	134687	ENSMUSG00000039278.10	ENSMUST00000041096.3	Pcsk1n	Pcsk1n-201	Known	Known	None	0.10000000149011612	None	None	None	None
m54284U_191107_221739/141099651/ccs	PacBio_Cortex_Rep1	mm10_ERCC_SIRV	chr7	7298743	7284078	-	12	2452	19621	170487	ENSMUSG00000000605.9	ENCODEMT000170487	Clcn4	ENCODEMT000170487	Known	ISM	Suffix	0.8500000238418579	None	None	None	None
m54284U_191213_120042/180422048/ccs	PacBio_Hippocampus_Rep2	mm10_ERCC_SIRV	chr1	34252912	34308650	+	35	6384	448	171040	ENSMUSG00000026131.18	ENCODEMT000171040	Dst	ENCODEMT000171040	Known	ISM	Suffix	0.30000001192092896	None	None	None	None
m54284U_191107_221739/159647082/ccs	PacBio_Cortex_Rep1	mm10_ERCC_SIRV	chr9	21149938	21139433	-	8	1596	26973	70421	ENSMUSG00000019471.10	ENSMUST00000019615.10	Cdc37	Cdc37-201	Known	Known	None	0.10000000149011612	None	None	None	None
m54284U_191107_221739/140575638/ccs	PacBio_Cortex_Rep1	mm10_ERCC_SIRV	chrX	7919838	7923234	+	3	1001	51349	134687	ENSMUSG00000039278.10	ENSMUST00000041096.3	Pcsk1n	Pcsk1n-201	Known	Known	None	0.10000000149011612	None	None	None	None
m54284U_191212_053548/74122926/ccs	PacBio_Hippocampus_Rep1	mm10_ERCC_SIRV	chr15	36496767	36477668	-	5	2462	43045	170441	ENSMUSG00000048307.8	ENCODEMT000170441	Ankrd46	ENCODEMT000170441	Known	NNC	None	0.15000000596046448	None	None	None	None
m54284U_191212_053548/69339781/ccs	PacBio_Hippocampus_Rep1	mm10_ERCC_SIRV	chr13	25269944	25252041	-	4	2083	38223	99548	ENSMUSG00000048978.14	ENSMUST00000057866.12	Nrsn1	Nrsn1-201	Known	Known	None	0.05000000074505806	None	None	None	None
m54284U_191213_120042/159844010/ccs	PacBio_Hippocampus_Rep2	mm10_ERCC_SIRV	chr17	20945424	20965900	+	15	2281	46469	120320	ENSMUSG00000007564.15	ENSMUST00000007708.13	Ppp2r1a	Ppp2r1a-201	Known	Known	None	0.25	None	None	None	None
m54284U_191107_221739/154011820/ccs	PacBio_Cortex_Rep1	mm10_ERCC_SIRV	chrX	7919838	7923234	+	3	989	51349	134687	ENSMUSG00000039278.10	ENSMUST00000041096.3	Pcsk1n	Pcsk1n-201	Known	Known	None	0.10000000149011612	None	None	None	None
m54284U_191213_120042/27001945/ccs	PacBio_Hippocampus_Rep2	mm10_ERCC_SIRV	chr1	34252934	34308404	+	35	6056	448	171040	ENSMUSG00000026131.18	ENCODEMT000171040	Dst	ENCODEMT000171040	Known	ISM	Suffix	1.0	None	None	None	None
m54284U_191213_120042/8652837/ccs	PacBio_Hippocampus_Rep2	mm10_ERCC_SIRV	chr19	5098469	5092879	-	6	1280	49955	130637	ENSMUSG00000024873.7	ENSMUST00000025805.7	Cnih2	Cnih2-201	Known	Known	None	0.5	None	None	None	None
m54284U_191107_221739/141101686/ccs	PacBio_Cortex_Rep1	mm10_ERCC_SIRV	chr7	7298750	7284078	-	12	2459	19621	170487	ENSMUSG00000000605.9	ENCODEMT000170487	Clcn4	ENCODEMT000170487	Known	ISM	Suffix	0.8500000238418579	None	None	None	None
m54284U_191107_221739/160303157/ccs	PacBio_Cortex_Rep1	mm10_ERCC_SIRV	chr9	21149951	21139433	-	8	1609	26973	70421	ENSMUSG00000019471.10	ENSMUST00000019615.10	Cdc37	Cdc37-201	Known	Known	None	0.10000000149011612	None	None	None	None
m54284U_191107_221739/73401251/ccs	PacBio_Cortex_Rep1	mm10_ERCC_SIRV	chr11	6415868	6419793	+	5	721	32247	84759	ENSMUSG00000071866.12	ENSMUST00000132846.1	Ppia	Ppia-202	Known	Known	None	0.699999988079071	None	None	None	None
m54284U_191213_120042/160040097/ccs	PacBio_Hippocampus_Rep2	mm10_ERCC_SIRV	chr17	20945424	20965900	+	15	2281	46469	120320	ENSMUSG00000007564.15	ENSMUST00000007708.13	Ppp2r1a	Ppp2r1a-201	Known	Known	None	0.25	None	None	None	None
m54284U_191107_221739/175049315/ccs	PacBio_Cortex_Rep1	mm10_ERCC_SIRV	chrX	7919838	7923234	+	3	1001	51349	134687	ENSMUSG00000039278.10	ENSMUST00000041096.3	Pcsk1n	Pcsk1n-201	Known	Known	None	0.10000000149011612	None	None	None	None
m54284U_191107_221739/4654794/ccs	PacBio_Cortex_Rep1	mm10_ERCC_SIRV	chr6	13838670	13835092	-	2	2093	16398	170909	ENSMUSG00000048216.13	ENCODEMT000170909	Gpr85	ENCODEMT000170909	Known	NIC	None	0.8999999761581421	None	None	None	None
m54284U_191212_053548/101386057/ccs	PacBio_Hippocampus_Rep1	mm10_ERCC_SIRV	chr3	36521408	36515730	-	3	1751	7677	20360	ENSMUSG00000085007.2	ENSMUST00000124606.2	Gm11549	Gm11549-201	Known	Known	None	0.20000000298023224	None	None	None	None
m54284U_191212_053548/74254270/ccs	PacBio_Hippocampus_Rep1	mm10_ERCC_SIRV	chr15	36496744	36477668	-	5	2433	43045	110643	ENSMUSG00000048307.8	ENSMUST00000057486.8	Ankrd46	Ankrd46-201	Known	Known	None	0.15000000596046448	None	None	None	None
m54284U_191109_043049/156436570/ccs	PacBio_Cortex_Rep2	mm10_ERCC_SIRV	chr5	20451986	20453557	+	1	1572	13277	171045	ENSMUSG00000040003.18	ENCODEMT000171045	Magi2	ENCODEMT000171045	Known	Genomic	None	0.699999988079071	None	None	None	None
m54284U_191212_053548/69666320/ccs	PacBio_Hippocampus_Rep1	mm10_ERCC_SIRV	chr13	25269973	25252041	-	4	2112	38223	99548	ENSMUSG00000048978.14	ENSMUST00000057866.12	Nrsn1	Nrsn1-201	Known	Known	None	0.05000000074505806	None	None	None	None
m54284U_191107_221739/162334137/ccs	PacBio_Cortex_Rep1	mm10_ERCC_SIRV	chr9	21149953	21139433	-	8	1611	26973	70421	ENSMUSG00000019471.10	ENSMUST00000019615.10	Cdc37	Cdc37-201	Known	Known	None	0.10000000149011612	None	None	None	None
m54284U_191107_221739/36308141/ccs	PacBio_Cortex_Rep1	mm10_ERCC_SIRV	chr1	34256303	34308659	+	34	6216	448	171046	ENSMUSG00000026131.18	ENCODEMT000171046	Dst	ENCODEMT000171046	Known	ISM	Suffix	0.3499999940395355	None	None	None	None
m54284U_191213_120042/161483584/ccs	PacBio_Hippocampus_Rep2	mm10_ERCC_SIRV	chr17	20945424	20965892	+	15	2273	46469	120320	ENSMUSG00000007564.15	ENSMUST00000007708.13	Ppp2r1a	Ppp2r1a-201	Known	Known	None	0.30000001192092896	None	None	None	None
m54284U_191109_043049/39977408/ccs	PacBio_Cortex_Rep2	mm10_ERCC_SIRV	chrX	7919838	7923234	+	3	1001	51349	134687	ENSMUSG00000039278.10	ENSMUST00000041096.3	Pcsk1n	Pcsk1n-201	Known	Known	None	0.10000000149011612	None	None	None	None
m54284U_191107_221739/141492270/ccs	PacBio_Cortex_Rep1	mm10_ERCC_SIRV	chr7	7298791	7284078	-	12	2500	19621	170487	ENSMUSG00000000605.9	ENCODEMT000170487	Clcn4	ENCODEMT000170487	Known	ISM	Suffix	0.8500000238418579	None	None	None	None
m54284U_191213_120042/9701943/ccs	PacBio_Hippocampus_Rep2	mm10_ERCC_SIRV	chr19	5098497	5092879	-	6	1308	49955	130637	ENSMUSG00000024873.7	ENSMUST00000025805.7	Cnih2	Cnih2-201	Known	Known	None	0.5	None	None	None	None
m54284U_191212_053548/74449991/ccs	PacBio_Hippocampus_Rep1	mm10_ERCC_SIRV	chr15	36496777	36477668	-	5	2466	43045	110643	ENSMUSG00000048307.8	ENSMUST00000057486.8	Ankrd46	Ankrd46-201	Known	Known	None	0.15000000596046448	None	None	None	None
m54284U_191107_221739/162596479/ccs	PacBio_Cortex_Rep1	mm10_ERCC_SIRV	chr9	21149913	21139433	-	8	1571	26973	70421	ENSMUSG00000019471.10	ENSMUST00000019615.10	Cdc37	Cdc37-201	Known	Known	None	0.10000000149011612	None	None	None	None
m54284U_191109_043049/74974774/ccs	PacBio_Cortex_Rep2	mm10_ERCC_SIRV	chrX	7919838	7923234	+	3	1001	51349	134687	ENSMUSG00000039278.10	ENSMUST00000041096.3	Pcsk1n	Pcsk1n-201	Known	Known	None	0.10000000149011612	None	None	None	None
m54284U_191213_120042/161548959/ccs	PacBio_Hippocampus_Rep2	mm10_ERCC_SIRV	chr17	20945424	20965900	+	15	2281	46469	120320	ENSMUSG00000007564.15	ENSMUST00000007708.13	Ppp2r1a	Ppp2r1a-201	Known	Known	None	0.25	None	None	None	None
m54284U_191107_221739/163840861/ccs	PacBio_Cortex_Rep1	mm10_ERCC_SIRV	chr9	21149934	21139433	-	8	1592	26973	70421	ENSMUSG00000019471.10	ENSMUST00000019615.10	Cdc37	Cdc37-201	Known	Known	None	0.10000000149011612	None	None	None	None
m54284U_191212_053548/69795958/ccs	PacBio_Hippocampus_Rep1	mm10_ERCC_SIRV	chr13	25269965	25252041	-	4	2104	38223	99548	ENSMUSG00000048978.14	ENSMUST00000057866.12	Nrsn1	Nrsn1-201	Known	Known	None	0.05000000074505806	None	None	None	None
m54284U_191107_221739/4785742/ccs	PacBio_Cortex_Rep1	mm10_ERCC_SIRV	chr6	13838656	13835092	-	2	2072	16398	170909	ENSMUSG00000048216.13	ENCODEMT000170909	Gpr85	ENCODEMT000170909	Known	NIC	None	0.8999999761581421	None	None	None	None
m54284U_191107_221739/73403042/ccs	PacBio_Cortex_Rep1	mm10_ERCC_SIRV	chr11	6415868	6419817	+	5	745	32247	84759	ENSMUSG00000071866.12	ENSMUST00000132846.1	Ppia	Ppia-202	Known	Known	None	0.10000000149011612	None	None	None	None
m54284U_191212_053548/108792221/ccs	PacBio_Hippocampus_Rep1	mm10_ERCC_SIRV	chr3	36521385	36515730	-	3	1722	7677	20360	ENSMUSG00000085007.2	ENSMUST00000124606.2	Gm11549	Gm11549-201	Known	Known	None	0.20000000298023224	None	None	None	None
m54284U_191109_043049/76743122/ccs	PacBio_Cortex_Rep2	mm10_ERCC_SIRV	chrX	7919838	7923232	+	3	999	51349	134687	ENSMUSG00000039278.10	ENSMUST00000041096.3	Pcsk1n	Pcsk1n-201	Known	Known	None	0.10000000149011612	None	None	None	None
m54284U_191213_120042/161809910/ccs	PacBio_Hippocampus_Rep2	mm10_ERCC_SIRV	chr17	20945424	20965900	+	15	2281	46469	120320	ENSMUSG00000007564.15	ENSMUST00000007708.13	Ppp2r1a	Ppp2r1a-201	Known	Known	None	0.25	None	None	None	None
m54284U_191212_053548/74516711/ccs	PacBio_Hippocampus_Rep1	mm10_ERCC_SIRV	chr15	36496767	36477668	-	5	2456	43045	110643	ENSMUSG00000048307.8	ENSMUST00000057486.8	Ankrd46	Ankrd46-201	Known	Known	None	0.15000000596046448	None	None	None	None
m54284U_191107_221739/141886303/ccs	PacBio_Cortex_Rep1	mm10_ERCC_SIRV	chr7	7298726	7284078	-	11	3080	19621	170520	ENSMUSG00000000605.9	ENCODEMT000170520	Clcn4	ENCODEMT000170520	Known	NIC	None	0.8500000238418579	None	None	None	None
m54284U_191213_120042/11272832/ccs	PacBio_Hippocampus_Rep2	mm10_ERCC_SIRV	chr19	5094870	5092884	-	5	1152	49955	170383	ENSMUSG00000024873.7	ENCODEMT000170383	Cnih2	ENCODEMT000170383	Known	ISM	Suffix	0.5	None	None	None	None
m54284U_191107_221739/165675380/ccs	PacBio_Cortex_Rep1	mm10_ERCC_SIRV	chr9	21149943	21139488	-	8	1728	26973	169926	ENSMUSG00000019471.10	ENCODEMT000169926	Cdc37	ENCODEMT000169926	Known	NIC	None	0.10000000149011612	None	None	None	None
m54284U_191213_120042/162071386/ccs	PacBio_Hippocampus_Rep2	mm10_ERCC_SIRV	chr17	20945424	20965898	+	15	2279	46469	120320	ENSMUSG00000007564.15	ENSMUST00000007708.13	Ppp2r1a	Ppp2r1a-201	Known	Known	None	0.30000001192092896	None	None	None	None
m54284U_191107_221739/10683344/ccs	PacBio_Cortex_Rep1	mm10_ERCC_SIRV	chr6	13838565	13835092	-	3	2194	16398	170922	ENSMUSG00000048216.13	ENCODEMT000170922	Gpr85	ENCODEMT000170922	Known	ISM	Suffix	0.8999999761581421	None	None	None	None
m54284U_191107_221739/168952418/ccs	PacBio_Cortex_Rep1	mm10_ERCC_SIRV	chr9	21149938	21139433	-	8	1596	26973	70421	ENSMUSG00000019471.10	ENSMUST00000019615.10	Cdc37	Cdc37-201	Known	Known	None	0.10000000149011612	None	None	None	None
m54284U_191212_053548/70453603/ccs	PacBio_Hippocampus_Rep1	mm10_ERCC_SIRV	chr13	25269969	25252041	-	4	2108	38223	99548	ENSMUSG00000048978.14	ENSMUST00000057866.12	Nrsn1	Nrsn1-201	Known	Known	None	0.05000000074505806	None	None	None	None
m54284U_191109_043049/164955732/ccs	PacBio_Cortex_Rep2	mm10_ERCC_SIRV	chr5	20468420	20471226	+	1	2807	13277	171047	ENSMUSG00000040003.18	ENCODEMT000171047	Magi2	ENCODEMT000171047	Known	Genomic	None	0.6000000238418579	None	None	None	None
m54284U_191212_053548/74713817/ccs	PacBio_Hippocampus_Rep1	mm10_ERCC_SIRV	chr15	36496776	36477668	-	5	2465	43045	110643	ENSMUSG00000048307.8	ENSMUST00000057486.8	Ankrd46	Ankrd46-201	Known	Known	None	0.15000000596046448	None	None	None	None
m54284U_191213_120042/162203335/ccs	PacBio_Hippocampus_Rep2	mm10_ERCC_SIRV	chr17	20945424	20965900	+	15	2275	46469	120320	ENSMUSG00000007564.15	ENSMUST00000007708.13	Ppp2r1a	Ppp2r1a-201	Known	Known	None	0.25	None	None	None	None
m54284U_191109_043049/86573520/ccs	PacBio_Cortex_Rep2	mm10_ERCC_SIRV	chrX	7919838	7923234	+	3	1001	51349	134687	ENSMUSG00000039278.10	ENSMUST00000041096.3	Pcsk1n	Pcsk1n-201	Known	Known	None	0.10000000149011612	None	None	None	None
m54284U_191107_221739/169674304/ccs	PacBio_Cortex_Rep1	mm10_ERCC_SIRV	chr9	21149912	21139433	-	8	1570	26973	70421	ENSMUSG00000019471.10	ENSMUST00000019615.10	Cdc37	Cdc37-201	Known	Known	None	0.10000000149011612	None	None	None	None
m54284U_191213_120042/85852177/ccs	PacBio_Hippocampus_Rep2	mm10_ERCC_SIRV	chr1	34256596	34308342	+	33	5796	448	171048	ENSMUSG00000026131.18	ENCODEMT000171048	Dst	ENCODEMT000171048	Known	ISM	Suffix	0.8999999761581421	None	None	None	None
m54284U_191107_221739/142478156/ccs	PacBio_Cortex_Rep1	mm10_ERCC_SIRV	chr7	7298747	7284078	-	12	2456	19621	170487	ENSMUSG00000000605.9	ENCODEMT000170487	Clcn4	ENCODEMT000170487	Known	ISM	Suffix	0.8500000238418579	None	None	None	None
m54284U_191213_120042/11929829/ccs	PacBio_Hippocampus_Rep2	mm10_ERCC_SIRV	chr19	5098500	5092879	-	6	1311	49955	130637	ENSMUSG00000024873.7	ENSMUST00000025805.7	Cnih2	Cnih2-201	Known	Known	None	0.5	None	None	None	None
m54284U_191212_053548/124452925/ccs	PacBio_Hippocampus_Rep1	mm10_ERCC_SIRV	chr3	36521310	36515730	-	3	1653	7677	20360	ENSMUSG00000085007.2	ENSMUST00000124606.2	Gm11549	Gm11549-201	Known	Known	None	0.20000000298023224	None	None	None	None
m54284U_191107_221739/73467552/ccs	PacBio_Cortex_Rep1	mm10_ERCC_SIRV	chr11	6415868	6419817	+	5	745	32247	84759	ENSMUSG00000071866.12	ENSMUST00000132846.1	Ppia	Ppia-202	Known	Known	None	0.10000000149011612	None	None	None	None
m54284U_191213_120042/13371475/ccs	PacBio_Hippocampus_Rep2	mm10_ERCC_SIRV	chr19	5106983	5092879	-	11	2196	49955	171049	ENSMUSG00000024873.7	ENCODEMT000171049	Cnih2	ENCODEMT000171049	Known	NNC	None	0.5	None	None	None	None
m54284U_191212_053548/56754652/ccs	PacBio_Hippocampus_Rep1	mm10_ERCC_SIRV	chr5	20468898	20471233	+	1	2336	13277	171047	ENSMUSG00000040003.18	ENCODEMT000171047	Magi2	ENCODEMT000171047	Known	Genomic	None	0.8500000238418579	None	None	None	None
m54284U_191107_221739/14287440/ccs	PacBio_Cortex_Rep1	mm10_ERCC_SIRV	chr6	13838738	13835092	-	2	2161	16398	170909	ENSMUSG00000048216.13	ENCODEMT000170909	Gpr85	ENCODEMT000170909	Known	NIC	None	0.8999999761581421	None	None	None	None
m54284U_191109_043049/108134599/ccs	PacBio_Cortex_Rep2	mm10_ERCC_SIRV	chrX	7919838	7923234	+	3	1001	51349	134687	ENSMUSG00000039278.10	ENSMUST00000041096.3	Pcsk1n	Pcsk1n-201	Known	Known	None	0.10000000149011612	None	None	None	None
m54284U_191212_053548/75237938/ccs	PacBio_Hippocampus_Rep1	mm10_ERCC_SIRV	chr15	36496740	36477678	-	5	2799	43045	169976	ENSMUSG00000048307.8	ENCODEMT000169976	Ankrd46	ENCODEMT000169976	Known	NIC	None	0.15000000596046448	None	None	None	None
m54284U_191107_221739/172688322/ccs	PacBio_Cortex_Rep1	mm10_ERCC_SIRV	chr9	21149905	21139433	-	8	1563	26973	70421	ENSMUSG00000019471.10	ENSMUST00000019615.10	Cdc37	Cdc37-201	Known	Known	None	0.10000000149011612	None	None	None	None
m54284U_191213_120042/162333009/ccs	PacBio_Hippocampus_Rep2	mm10_ERCC_SIRV	chr17	20945424	20965900	+	15	2281	46469	120320	ENSMUSG00000007564.15	ENSMUST00000007708.13	Ppp2r1a	Ppp2r1a-201	Known	Known	None	0.25	None	None	None	None
m54284U_191212_053548/70779570/ccs	PacBio_Hippocampus_Rep1	mm10_ERCC_SIRV	chr13	25269961	25252041	-	4	2100	38223	99548	ENSMUSG00000048978.14	ENSMUST00000057866.12	Nrsn1	Nrsn1-201	Known	Known	None	0.05000000074505806	None	None	None	None
m54284U_191107_221739/173998095/ccs	PacBio_Cortex_Rep1	mm10_ERCC_SIRV	chr9	21149953	21139433	-	8	1611	26973	70421	ENSMUSG00000019471.10	ENSMUST00000019615.10	Cdc37	Cdc37-201	Known	Known	None	0.10000000149011612	None	None	None	None
m54284U_191109_043049/135923714/ccs	PacBio_Cortex_Rep2	mm10_ERCC_SIRV	chrX	7919838	7923234	+	3	1001	51349	134687	ENSMUSG00000039278.10	ENSMUST00000041096.3	Pcsk1n	Pcsk1n-201	Known	Known	None	0.10000000149011612	None	None	None	None
m54284U_191212_053548/75368018/ccs	PacBio_Hippocampus_Rep1	mm10_ERCC_SIRV	chr15	36496737	36477678	-	5	2809	43045	169976	ENSMUSG00000048307.8	ENCODEMT000169976	Ankrd46	ENCODEMT000169976	Known	NIC	None	0.15000000596046448	None	None	None	None
m54284U_191213_120042/133892920/ccs	PacBio_Hippocampus_Rep2	mm10_ERCC_SIRV	chr5	20508001	20511902	+	1	3902	13277	171050	ENSMUSG00000040003.18	ENCODEMT000171050	Magi2	ENCODEMT000171050	Known	Genomic	None	0.949999988079071	None	None	None	None
m54284U_191213_120042/162463858/ccs	PacBio_Hippocampus_Rep2	mm10_ERCC_SIRV	chr17	20945424	20965900	+	15	2281	46469	120320	ENSMUSG00000007564.15	ENSMUST00000007708.13	Ppp2r1a	Ppp2r1a-201	Known	Known	None	0.25	None	None	None	None
m54284U_191107_221739/143000420/ccs	PacBio_Cortex_Rep1	mm10_ERCC_SIRV	chr7	7298781	7284078	-	12	2490	19621	170487	ENSMUSG00000000605.9	ENCODEMT000170487	Clcn4	ENCODEMT000170487	Known	ISM	Suffix	0.8500000238418579	None	None	None	None
m54284U_191107_221739/175376232/ccs	PacBio_Cortex_Rep1	mm10_ERCC_SIRV	chr9	21149928	21139433	-	8	1586	26973	70421	ENSMUSG00000019471.10	ENSMUST00000019615.10	Cdc37	Cdc37-201	Known	Known	None	0.10000000149011612	None	None	None	None
m54284U_191107_221739/144181059/ccs	PacBio_Cortex_Rep1	mm10_ERCC_SIRV	chr7	7298783	7284078	-	12	2351	19621	171051	ENSMUSG00000000605.9	ENCODEMT000171051	Clcn4	ENCODEMT000171051	Known	NNC	None	0.8500000238418579	None	None	None	None
m54284U_191213_120042/14156235/ccs	PacBio_Hippocampus_Rep2	mm10_ERCC_SIRV	chr19	5098493	5092879	-	6	1330	49955	130638	ENSMUSG00000024873.7	ENSMUST00000235638.1	Cnih2	Cnih2-202	Known	Known	None	0.5	None	None	None	None
m54284U_191109_043049/147392082/ccs	PacBio_Cortex_Rep2	mm10_ERCC_SIRV	chrX	7919838	7923234	+	3	1001	51349	134687	ENSMUSG00000039278.10	ENSMUST00000041096.3	Pcsk1n	Pcsk1n-201	Known	Known	None	0.10000000149011612	None	None	None	None
m54284U_191212_053548/70779753/ccs	PacBio_Hippocampus_Rep1	mm10_ERCC_SIRV	chr13	25269967	25252041	-	4	2106	38223	99548	ENSMUSG00000048978.14	ENSMUST00000057866.12	Nrsn1	Nrsn1-201	Known	Known	None	0.05000000074505806	None	None	None	None
m54284U_191213_120042/146735429/ccs	PacBio_Hippocampus_Rep2	mm10_ERCC_SIRV	chr1	34256618	34308344	+	33	5815	448	171052	ENSMUSG00000026131.18	ENCODEMT000171052	Dst	ENCODEMT000171052	Known	ISM	Suffix	1.0	None	None	None	None
m54284U_191212_053548/125044261/ccs	PacBio_Hippocampus_Rep1	mm10_ERCC_SIRV	chr3	36521787	36515469	-	2	1610	7677	170620	ENSMUSG00000085007.2	ENCODEMT000170620	Gm11549	ENCODEMT000170620	Known	NIC	None	0.20000000298023224	None	None	None	None
m54284U_191107_221739/16189093/ccs	PacBio_Cortex_Rep1	mm10_ERCC_SIRV	chr6	13838574	13835092	-	3	2203	16398	170922	ENSMUSG00000048216.13	ENCODEMT000170922	Gpr85	ENCODEMT000170922	Known	ISM	Suffix	0.8999999761581421	None	None	None	None
m54284U_191213_120042/162663011/ccs	PacBio_Hippocampus_Rep2	mm10_ERCC_SIRV	chr17	20945498	20965901	+	15	2271	46469	170098	ENSMUSG00000007564.15	ENCODEMT000170098	Ppp2r1a	ENCODEMT000170098	Known	NNC	None	0.25	None	None	None	None
m54284U_191212_053548/75500032/ccs	PacBio_Hippocampus_Rep1	mm10_ERCC_SIRV	chr15	36496777	36477668	-	5	2466	43045	110643	ENSMUSG00000048307.8	ENSMUST00000057486.8	Ankrd46	Ankrd46-201	Known	Known	None	0.15000000596046448	None	None	None	None
m54284U_191212_053548/102040538/ccs	PacBio_Hippocampus_Rep1	mm10_ERCC_SIRV	chr5	20508780	20511903	+	1	3124	13277	171050	ENSMUSG00000040003.18	ENCODEMT000171050	Magi2	ENCODEMT000171050	Known	Genomic	None	1.0	None	None	None	None
m54284U_191107_221739/74582309/ccs	PacBio_Cortex_Rep1	mm10_ERCC_SIRV	chr11	6415868	6419793	+	5	721	32247	84759	ENSMUSG00000071866.12	ENSMUST00000132846.1	Ppia	Ppia-202	Known	Known	None	0.699999988079071	None	None	None	None
m54284U_191213_120042/163709756/ccs	PacBio_Hippocampus_Rep2	mm10_ERCC_SIRV	chr17	20945424	20965904	+	15	2276	46469	120320	ENSMUSG00000007564.15	ENSMUST00000007708.13	Ppp2r1a	Ppp2r1a-201	Known	Known	None	0.15000000596046448	None	None	None	None
m54284U_191107_221739/175703195/ccs	PacBio_Cortex_Rep1	mm10_ERCC_SIRV	chr9	21149937	21139433	-	8	1595	26973	70421	ENSMUSG00000019471.10	ENSMUST00000019615.10	Cdc37	Cdc37-201	Known	Known	None	0.10000000149011612	None	None	None	None
m54284U_191213_120042/14158671/ccs	PacBio_Hippocampus_Rep2	mm10_ERCC_SIRV	chr19	5098499	5092879	-	6	1310	49955	130637	ENSMUSG00000024873.7	ENSMUST00000025805.7	Cnih2	Cnih2-201	Known	Known	None	0.5	None	None	None	None
m54284U_191107_221739/17236776/ccs	PacBio_Cortex_Rep1	mm10_ERCC_SIRV	chr6	13838638	13835092	-	2	2342	16398	43294	ENSMUSG00000048216.13	ENSMUST00000115492.1	Gpr85	Gpr85-203	Known	Known	None	0.8999999761581421	None	None	None	None
m54284U_191212_053548/76284143/ccs	PacBio_Hippocampus_Rep1	mm10_ERCC_SIRV	chr15	36496773	36477668	-	5	2462	43045	110643	ENSMUSG00000048307.8	ENSMUST00000057486.8	Ankrd46	Ankrd46-201	Known	Known	None	0.15000000596046448	None	None	None	None
m54284U_191212_053548/134742914/ccs	PacBio_Hippocampus_Rep1	mm10_ERCC_SIRV	chr3	36521859	36515730	-	3	2202	7677	20360	ENSMUSG00000085007.2	ENSMUST00000124606.2	Gm11549	Gm11549-201	Known	Known	None	0.20000000298023224	None	None	None	None
m54284U_191213_120042/164562200/ccs	PacBio_Hippocampus_Rep2	mm10_ERCC_SIRV	chr17	20945424	20965900	+	15	2281	46469	120320	ENSMUSG00000007564.15	ENSMUST00000007708.13	Ppp2r1a	Ppp2r1a-201	Known	Known	None	0.25	None	None	None	None
m54284U_191212_053548/11601776/ccs	PacBio_Hippocampus_Rep1	mm10_ERCC_SIRV	chrX	7919838	7923233	+	3	1000	51349	134687	ENSMUSG00000039278.10	ENSMUST00000041096.3	Pcsk1n	Pcsk1n-201	Known	Known	None	0.10000000149011612	None	None	None	None
m54284U_191107_221739/177539397/ccs	PacBio_Cortex_Rep1	mm10_ERCC_SIRV	chr9	21149961	21139433	-	8	1619	26973	70421	ENSMUSG00000019471.10	ENSMUST00000019615.10	Cdc37	Cdc37-201	Known	Known	None	0.10000000149011612	None	None	None	None
m54284U_191212_053548/71632435/ccs	PacBio_Hippocampus_Rep1	mm10_ERCC_SIRV	chr13	25269212	25252043	-	4	2097	38223	165659	ENSMUSG00000048978.14	ENCODEMT000165659	Nrsn1	ENCODEMT000165659	Known	NNC	None	0.05000000074505806	None	None	None	None
m54284U_191212_053548/76285506/ccs	PacBio_Hippocampus_Rep1	mm10_ERCC_SIRV	chr15	36479321	36477672	-	1	1470	43045	169994	ENSMUSG00000048307.8	ENCODEMT000169994	Ankrd46	ENCODEMT000169994	Known	Genomic	None	0.15000000596046448	None	None	None	None
m54284U_191213_120042/14223137/ccs	PacBio_Hippocampus_Rep2	mm10_ERCC_SIRV	chr19	5098486	5092879	-	6	1297	49955	130637	ENSMUSG00000024873.7	ENSMUST00000025805.7	Cnih2	Cnih2-201	Known	Known	None	0.5	None	None	None	None
m54284U_191107_221739/144378518/ccs	PacBio_Cortex_Rep1	mm10_ERCC_SIRV	chr7	7298776	7284078	-	12	2485	19621	170487	ENSMUSG00000000605.9	ENCODEMT000170487	Clcn4	ENCODEMT000170487	Known	ISM	Suffix	0.8500000238418579	None	None	None	None
m54284U_191213_120042/150472815/ccs	PacBio_Hippocampus_Rep2	mm10_ERCC_SIRV	chr5	20522564	20519742	-	1	2823	58539	171053	ENCODEMG000058539	ENCODEMT000171053	ENCODEMG000058539	ENCODEMT000171053	Antisense	Antisense	None	0.30000001192092896	None	None	None	None
m54284U_191213_120042/165349211/ccs	PacBio_Hippocampus_Rep2	mm10_ERCC_SIRV	chr17	20945424	20965900	+	15	2281	46469	120320	ENSMUSG00000007564.15	ENSMUST00000007708.13	Ppp2r1a	Ppp2r1a-201	Known	Known	None	0.25	None	None	None	None
m54284U_191107_221739/74778075/ccs	PacBio_Cortex_Rep1	mm10_ERCC_SIRV	chr11	6415868	6419817	+	5	745	32247	84759	ENSMUSG00000071866.12	ENSMUST00000132846.1	Ppia	Ppia-202	Known	Known	None	0.10000000149011612	None	None	None	None
m54284U_191107_221739/178391221/ccs	PacBio_Cortex_Rep1	mm10_ERCC_SIRV	chr9	21149960	21139433	-	8	1618	26973	70421	ENSMUSG00000019471.10	ENSMUST00000019615.10	Cdc37	Cdc37-201	Known	Known	None	0.10000000149011612	None	None	None	None
m54284U_191212_053548/15139899/ccs	PacBio_Hippocampus_Rep1	mm10_ERCC_SIRV	chrX	7919838	7923234	+	3	1001	51349	134687	ENSMUSG00000039278.10	ENSMUST00000041096.3	Pcsk1n	Pcsk1n-201	Known	Known	None	0.10000000149011612	None	None	None	None
m54284U_191213_120042/15663227/ccs	PacBio_Hippocampus_Rep2	mm10_ERCC_SIRV	chr19	5098312	5092879	-	6	1123	49955	130637	ENSMUSG00000024873.7	ENSMUST00000025805.7	Cnih2	Cnih2-201	Known	Known	None	0.5	None	None	None	None
m54284U_191107_221739/18548648/ccs	PacBio_Cortex_Rep1	mm10_ERCC_SIRV	chr6	13838638	13835092	-	2	2061	16398	170909	ENSMUSG00000048216.13	ENCODEMT000170909	Gpr85	ENCODEMT000170909	Known	NIC	None	0.8999999761581421	None	None	None	None
m54284U_191212_053548/72090901/ccs	PacBio_Hippocampus_Rep1	mm10_ERCC_SIRV	chr13	25253698	25252044	-	1	1659	38223	165498	ENSMUSG00000048978.14	ENCODEMT000165498	Nrsn1	ENCODEMT000165498	Known	Genomic	None	0.05000000074505806	None	None	None	None
m54284U_191212_053548/110757070/ccs	PacBio_Hippocampus_Rep1	mm10_ERCC_SIRV	chr1	34257755	34308343	+	32	5710	448	171054	ENSMUSG00000026131.18	ENCODEMT000171054	Dst	ENCODEMT000171054	Known	ISM	Suffix	0.949999988079071	None	None	None	None
m54284U_191212_053548/146212708/ccs	PacBio_Hippocampus_Rep1	mm10_ERCC_SIRV	chr3	36521409	36515730	-	3	1752	7677	20360	ENSMUSG00000085007.2	ENSMUST00000124606.2	Gm11549	Gm11549-201	Known	Known	None	0.20000000298023224	None	None	None	None
m54284U_191213_120042/166264972/ccs	PacBio_Hippocampus_Rep2	mm10_ERCC_SIRV	chr17	20945424	20965900	+	15	2281	46469	120320	ENSMUSG00000007564.15	ENSMUST00000007708.13	Ppp2r1a	Ppp2r1a-201	Known	Known	None	0.25	None	None	None	None
m54284U_191109_043049/1771462/ccs	PacBio_Cortex_Rep2	mm10_ERCC_SIRV	chr9	21149950	21139488	-	8	1735	26973	169926	ENSMUSG00000019471.10	ENCODEMT000169926	Cdc37	ENCODEMT000169926	Known	NIC	None	0.10000000149011612	None	None	None	None
m54284U_191212_053548/76808898/ccs	PacBio_Hippocampus_Rep1	mm10_ERCC_SIRV	chr15	36484048	36477668	-	2	1874	43045	170266	ENSMUSG00000048307.8	ENCODEMT000170266	Ankrd46	ENCODEMT000170266	Known	ISM	Suffix	0.15000000596046448	None	None	None	None
m54284U_191107_221739/144444153/ccs	PacBio_Cortex_Rep1	mm10_ERCC_SIRV	chr7	7298780	7284078	-	12	2489	19621	170487	ENSMUSG00000000605.9	ENCODEMT000170487	Clcn4	ENCODEMT000170487	Known	ISM	Suffix	0.8500000238418579	None	None	None	None
m54284U_191213_120042/19138364/ccs	PacBio_Hippocampus_Rep2	mm10_ERCC_SIRV	chr19	5098529	5092879	-	6	1340	49955	130637	ENSMUSG00000024873.7	ENSMUST00000025805.7	Cnih2	Cnih2-201	Known	Known	None	0.5	None	None	None	None
m54284U_191212_053548/112132669/ccs	PacBio_Hippocampus_Rep1	mm10_ERCC_SIRV	chrX	7919838	7923230	+	3	997	51349	134687	ENSMUSG00000039278.10	ENSMUST00000041096.3	Pcsk1n	Pcsk1n-201	Known	Known	None	0.15000000596046448	None	None	None	None
m54284U_191109_043049/2230751/ccs	PacBio_Cortex_Rep2	mm10_ERCC_SIRV	chr9	21149962	21139433	-	8	1620	26973	70421	ENSMUSG00000019471.10	ENSMUST00000019615.10	Cdc37	Cdc37-201	Known	Known	None	0.10000000149011612	None	None	None	None
m54284U_191213_120042/166529293/ccs	PacBio_Hippocampus_Rep2	mm10_ERCC_SIRV	chr17	20945496	20965905	+	15	2278	46469	170114	ENSMUSG00000007564.15	ENCODEMT000170114	Ppp2r1a	ENCODEMT000170114	Known	NNC	None	0.25	None	None	None	None
m54284U_191212_053548/72680555/ccs	PacBio_Hippocampus_Rep1	mm10_ERCC_SIRV	chr13	25269973	25252041	-	4	2112	38223	99548	ENSMUSG00000048978.14	ENSMUST00000057866.12	Nrsn1	Nrsn1-201	Known	Known	None	0.05000000074505806	None	None	None	None
m54284U_191212_053548/153224939/ccs	PacBio_Hippocampus_Rep1	mm10_ERCC_SIRV	chr3	36521408	36515730	-	3	1751	7677	20360	ENSMUSG00000085007.2	ENSMUST00000124606.2	Gm11549	Gm11549-201	Known	Known	None	0.20000000298023224	None	None	None	None
m54284U_191213_120042/23068829/ccs	PacBio_Hippocampus_Rep2	mm10_ERCC_SIRV	chr19	5098524	5092879	-	6	1335	49955	130637	ENSMUSG00000024873.7	ENSMUST00000025805.7	Cnih2	Cnih2-201	Known	Known	None	0.5	None	None	None	None
m54284U_191213_120042/167446535/ccs	PacBio_Hippocampus_Rep2	mm10_ERCC_SIRV	chr17	20945424	20965900	+	15	2281	46469	120320	ENSMUSG00000007564.15	ENSMUST00000007708.13	Ppp2r1a	Ppp2r1a-201	Known	Known	None	0.25	None	None	None	None
m54284U_191107_221739/145032249/ccs	PacBio_Cortex_Rep1	mm10_ERCC_SIRV	chr7	7298770	7284078	-	10	2229	19621	170495	ENSMUSG00000000605.9	ENCODEMT000170495	Clcn4	ENCODEMT000170495	Known	NIC	None	0.8500000238418579	None	None	None	None
m54284U_191212_053548/77070698/ccs	PacBio_Hippocampus_Rep1	mm10_ERCC_SIRV	chr15	36496770	36477668	-	5	2459	43045	110643	ENSMUSG00000048307.8	ENSMUST00000057486.8	Ankrd46	Ankrd46-201	Known	Known	None	0.15000000596046448	None	None	None	None
m54284U_191107_221739/19595911/ccs	PacBio_Cortex_Rep1	mm10_ERCC_SIRV	chr6	13838658	13835092	-	2	2081	16398	170909	ENSMUSG00000048216.13	ENCODEMT000170909	Gpr85	ENCODEMT000170909	Known	NIC	None	0.8999999761581421	None	None	None	None
m54284U_191109_043049/3606788/ccs	PacBio_Cortex_Rep2	mm10_ERCC_SIRV	chr9	21149921	21139433	-	8	1579	26973	70421	ENSMUSG00000019471.10	ENSMUST00000019615.10	Cdc37	Cdc37-201	Known	Known	None	0.10000000149011612	None	None	None	None
m54284U_191212_053548/139134381/ccs	PacBio_Hippocampus_Rep1	mm10_ERCC_SIRV	chrX	7919838	7923234	+	3	1001	51349	134687	ENSMUSG00000039278.10	ENSMUST00000041096.3	Pcsk1n	Pcsk1n-201	Known	Known	None	0.10000000149011612	None	None	None	None
m54284U_191107_221739/74907848/ccs	PacBio_Cortex_Rep1	mm10_ERCC_SIRV	chr11	6415868	6419793	+	5	721	32247	84759	ENSMUSG00000071866.12	ENSMUST00000132846.1	Ppia	Ppia-202	Known	Known	None	0.699999988079071	None	None	None	None
m54284U_191109_043049/11601966/ccs	PacBio_Cortex_Rep2	mm10_ERCC_SIRV	chr9	21149942	21139433	-	8	1600	26973	70421	ENSMUSG00000019471.10	ENSMUST00000019615.10	Cdc37	Cdc37-201	Known	Known	None	0.10000000149011612	None	None	None	None
m54284U_191213_120042/31130558/ccs	PacBio_Hippocampus_Rep2	mm10_ERCC_SIRV	chr19	5098493	5092879	-	6	1304	49955	130637	ENSMUSG00000024873.7	ENSMUST00000025805.7	Cnih2	Cnih2-201	Known	Known	None	0.5	None	None	None	None
m54284U_191107_221739/145228135/ccs	PacBio_Cortex_Rep1	mm10_ERCC_SIRV	chr7	7298779	7284078	-	12	2488	19621	170487	ENSMUSG00000000605.9	ENCODEMT000170487	Clcn4	ENCODEMT000170487	Known	ISM	Suffix	0.8500000238418579	None	None	None	None
m54284U_191213_120042/168101209/ccs	PacBio_Hippocampus_Rep2	mm10_ERCC_SIRV	chr17	20945424	20965903	+	15	2284	46469	120320	ENSMUSG00000007564.15	ENSMUST00000007708.13	Ppp2r1a	Ppp2r1a-201	Known	Known	None	0.15000000596046448	None	None	None	None
m54284U_191212_053548/149029253/ccs	PacBio_Hippocampus_Rep1	mm10_ERCC_SIRV	chrX	7919838	7923231	+	3	998	51349	134687	ENSMUSG00000039278.10	ENSMUST00000041096.3	Pcsk1n	Pcsk1n-201	Known	Known	None	0.15000000596046448	None	None	None	None
m54284U_191212_053548/39846751/ccs	PacBio_Hippocampus_Rep1	mm10_ERCC_SIRV	chr1	34257756	34308342	+	32	5747	448	907	ENSMUSG00000026131.18	ENSMUST00000182018.7	Dst	Dst-204	Known	Known	None	0.8999999761581421	None	None	None	None
m54284U_191212_053548/77072499/ccs	PacBio_Hippocampus_Rep1	mm10_ERCC_SIRV	chr15	36496774	36477668	-	5	2463	43045	110643	ENSMUSG00000048307.8	ENSMUST00000057486.8	Ankrd46	Ankrd46-201	Known	Known	None	0.15000000596046448	None	None	None	None
m54284U_191212_053548/73467190/ccs	PacBio_Hippocampus_Rep1	mm10_ERCC_SIRV	chr13	25269932	25252041	-	4	2071	38223	99548	ENSMUSG00000048978.14	ENSMUST00000057866.12	Nrsn1	Nrsn1-201	Known	Known	None	0.05000000074505806	None	None	None	None
m54284U_191212_053548/167643114/ccs	PacBio_Hippocampus_Rep1	mm10_ERCC_SIRV	chr3	36521416	36515730	-	3	1759	7677	20360	ENSMUSG00000085007.2	ENSMUST00000124606.2	Gm11549	Gm11549-201	Known	Known	None	0.20000000298023224	None	None	None	None
m54284U_191213_120042/156828177/ccs	PacBio_Hippocampus_Rep2	mm10_ERCC_SIRV	chr5	20528302	20535528	+	2	1211	13277	171055	ENSMUSG00000040003.18	ENCODEMT000171055	Magi2	ENCODEMT000171055	Known	ISM	Suffix	0.8500000238418579	None	None	None	None
m54284U_191109_043049/12913280/ccs	PacBio_Cortex_Rep2	mm10_ERCC_SIRV	chr9	21149921	21139433	-	8	1579	26973	70421	ENSMUSG00000019471.10	ENSMUST00000019615.10	Cdc37	Cdc37-201	Known	Known	None	0.10000000149011612	None	None	None	None
m54284U_191213_120042/36897808/ccs	PacBio_Hippocampus_Rep2	mm10_ERCC_SIRV	chr19	5098497	5092879	-	6	1300	49955	130637	ENSMUSG00000024873.7	ENSMUST00000025805.7	Cnih2	Cnih2-201	Known	Known	None	0.5	None	None	None	None
m54284U_191213_120042/168954374/ccs	PacBio_Hippocampus_Rep2	mm10_ERCC_SIRV	chr17	20945424	20965900	+	15	2281	46469	120320	ENSMUSG00000007564.15	ENSMUST00000007708.13	Ppp2r1a	Ppp2r1a-201	Known	Known	None	0.25	None	None	None	None
m54284U_191107_221739/25102358/ccs	PacBio_Cortex_Rep1	mm10_ERCC_SIRV	chr6	13838664	13835092	-	2	2087	16398	170909	ENSMUSG00000048216.13	ENCODEMT000170909	Gpr85	ENCODEMT000170909	Known	NIC	None	0.8999999761581421	None	None	None	None
m54284U_191212_053548/149226341/ccs	PacBio_Hippocampus_Rep1	mm10_ERCC_SIRV	chrX	7919838	7923234	+	3	1001	51349	134687	ENSMUSG00000039278.10	ENSMUST00000041096.3	Pcsk1n	Pcsk1n-201	Known	Known	None	0.10000000149011612	None	None	None	None
m54284U_191212_053548/77204303/ccs	PacBio_Hippocampus_Rep1	mm10_ERCC_SIRV	chr15	36479440	36477672	-	1	1589	43045	169994	ENSMUSG00000048307.8	ENCODEMT000169994	Ankrd46	ENCODEMT000169994	Known	Genomic	None	0.15000000596046448	None	None	None	None
m54284U_191212_053548/150798817/ccs	PacBio_Hippocampus_Rep1	mm10_ERCC_SIRV	chr1	34257758	34308340	+	31	5632	448	171056	ENSMUSG00000026131.18	ENCODEMT000171056	Dst	ENCODEMT000171056	Known	ISM	Suffix	0.800000011920929	None	None	None	None
m54284U_191107_221739/76089820/ccs	PacBio_Cortex_Rep1	mm10_ERCC_SIRV	chr11	6415868	6419793	+	5	721	32247	84759	ENSMUSG00000071866.12	ENSMUST00000132846.1	Ppia	Ppia-202	Known	Known	None	0.699999988079071	None	None	None	None
m54284U_191107_221739/145229813/ccs	PacBio_Cortex_Rep1	mm10_ERCC_SIRV	chr7	7298783	7284078	-	11	2329	19621	170540	ENSMUSG00000000605.9	ENCODEMT000170540	Clcn4	ENCODEMT000170540	Known	ISM	Suffix	0.8500000238418579	None	None	None	None
m54284U_191213_120042/6096387/ccs	PacBio_Hippocampus_Rep2	mm10_ERCC_SIRV	chrX	7919838	7923234	+	3	1001	51349	134687	ENSMUSG00000039278.10	ENSMUST00000041096.3	Pcsk1n	Pcsk1n-201	Known	Known	None	0.10000000149011612	None	None	None	None
m54284U_191109_043049/13109037/ccs	PacBio_Cortex_Rep2	mm10_ERCC_SIRV	chr9	21149971	21139433	-	8	1629	26973	70421	ENSMUSG00000019471.10	ENSMUST00000019615.10	Cdc37	Cdc37-201	Known	Known	None	0.10000000149011612	None	None	None	None
m54284U_191213_120042/37881712/ccs	PacBio_Hippocampus_Rep2	mm10_ERCC_SIRV	chr19	5098497	5092879	-	6	1308	49955	130637	ENSMUSG00000024873.7	ENSMUST00000025805.7	Cnih2	Cnih2-201	Known	Known	None	0.5	None	None	None	None
m54284U_191213_120042/169345714/ccs	PacBio_Hippocampus_Rep2	mm10_ERCC_SIRV	chr17	20945424	20965893	+	15	2274	46469	120320	ENSMUSG00000007564.15	ENSMUST00000007708.13	Ppp2r1a	Ppp2r1a-201	Known	Known	None	0.25	None	None	None	None
m54284U_191212_053548/73599399/ccs	PacBio_Hippocampus_Rep1	mm10_ERCC_SIRV	chr13	25269945	25252041	-	4	2084	38223	99548	ENSMUSG00000048978.14	ENSMUST00000057866.12	Nrsn1	Nrsn1-201	Known	Known	None	0.05000000074505806	None	None	None	None
m54284U_191107_221739/145296021/ccs	PacBio_Cortex_Rep1	mm10_ERCC_SIRV	chr7	7298743	7284078	-	12	2452	19621	170487	ENSMUSG00000000605.9	ENCODEMT000170487	Clcn4	ENCODEMT000170487	Known	ISM	Suffix	0.8500000238418579	None	None	None	None
m54284U_191213_120042/38798234/ccs	PacBio_Hippocampus_Rep2	mm10_ERCC_SIRV	chr19	5098528	5092884	-	6	1328	49955	170377	ENSMUSG00000024873.7	ENCODEMT000170377	Cnih2	ENCODEMT000170377	Known	NNC	None	0.5	None	None	None	None
m54284U_191109_043049/14680756/ccs	PacBio_Cortex_Rep2	mm10_ERCC_SIRV	chr9	21149955	21139433	-	8	1613	26973	70421	ENSMUSG00000019471.10	ENSMUST00000019615.10	Cdc37	Cdc37-201	Known	Known	None	0.10000000149011612	None	None	None	None
m54284U_191212_053548/173541101/ccs	PacBio_Hippocampus_Rep1	mm10_ERCC_SIRV	chr3	36521404	36515730	-	3	1747	7677	20360	ENSMUSG00000085007.2	ENSMUST00000124606.2	Gm11549	Gm11549-201	Known	Known	None	0.20000000298023224	None	None	None	None
m54284U_191212_053548/77333177/ccs	PacBio_Hippocampus_Rep1	mm10_ERCC_SIRV	chr15	36496767	36477668	-	6	3574	43045	171057	ENSMUSG00000048307.8	ENCODEMT000171057	Ankrd46	ENCODEMT000171057	Known	NIC	None	0.15000000596046448	None	None	None	None
m54284U_191213_120042/48694141/ccs	PacBio_Hippocampus_Rep2	mm10_ERCC_SIRV	chrX	7919838	7923237	+	3	1004	51349	134687	ENSMUSG00000039278.10	ENSMUST00000041096.3	Pcsk1n	Pcsk1n-201	Known	Known	None	0.05000000074505806	None	None	None	None
m54284U_191213_120042/169804191/ccs	PacBio_Hippocampus_Rep2	mm10_ERCC_SIRV	chr17	20945424	20965904	+	15	2285	46469	120320	ENSMUSG00000007564.15	ENSMUST00000007708.13	Ppp2r1a	Ppp2r1a-201	Known	Known	None	0.15000000596046448	None	None	None	None
m54284U_191212_053548/73991792/ccs	PacBio_Hippocampus_Rep1	mm10_ERCC_SIRV	chr13	25269983	25252041	-	4	2122	38223	99548	ENSMUSG00000048978.14	ENSMUST00000057866.12	Nrsn1	Nrsn1-201	Known	Known	None	0.05000000074505806	None	None	None	None
m54284U_191107_221739/28576244/ccs	PacBio_Cortex_Rep1	mm10_ERCC_SIRV	chr6	13838670	13835092	-	2	2093	16398	170909	ENSMUSG00000048216.13	ENCODEMT000170909	Gpr85	ENCODEMT000170909	Known	NIC	None	0.8999999761581421	None	None	None	None
m54284U_191213_120042/40831654/ccs	PacBio_Hippocampus_Rep2	mm10_ERCC_SIRV	chr19	5094800	5092884	-	5	1082	49955	170383	ENSMUSG00000024873.7	ENCODEMT000170383	Cnih2	ENCODEMT000170383	Known	ISM	Suffix	0.5	None	None	None	None
m54284U_191107_221739/76612880/ccs	PacBio_Cortex_Rep1	mm10_ERCC_SIRV	chr11	6415868	6419793	+	5	721	32247	84759	ENSMUSG00000071866.12	ENSMUST00000132846.1	Ppia	Ppia-202	Known	Known	None	0.699999988079071	None	None	None	None
m54284U_191107_221739/145296175/ccs	PacBio_Cortex_Rep1	mm10_ERCC_SIRV	chr7	7298775	7284078	-	11	3307	19621	170602	ENSMUSG00000000605.9	ENCODEMT000170602	Clcn4	ENCODEMT000170602	Known	NIC	None	0.8500000238418579	None	None	None	None
m54284U_191109_043049/14877027/ccs	PacBio_Cortex_Rep2	mm10_ERCC_SIRV	chr9	21149940	21139433	-	8	1598	26973	70421	ENSMUSG00000019471.10	ENSMUST00000019615.10	Cdc37	Cdc37-201	Known	Known	None	0.10000000149011612	None	None	None	None
m54284U_191213_120042/170394959/ccs	PacBio_Hippocampus_Rep2	mm10_ERCC_SIRV	chr17	20945424	20965900	+	15	2281	46469	120320	ENSMUSG00000007564.15	ENSMUST00000007708.13	Ppp2r1a	Ppp2r1a-201	Known	Known	None	0.25	None	None	None	None
m54284U_191213_120042/73206340/ccs	PacBio_Hippocampus_Rep2	mm10_ERCC_SIRV	chrX	7919838	7923234	+	3	1001	51349	134687	ENSMUSG00000039278.10	ENSMUST00000041096.3	Pcsk1n	Pcsk1n-201	Known	Known	None	0.10000000149011612	None	None	None	None
m54284U_191213_120042/42926649/ccs	PacBio_Hippocampus_Rep2	mm10_ERCC_SIRV	chr19	5098514	5092879	-	6	1325	49955	130637	ENSMUSG00000024873.7	ENSMUST00000025805.7	Cnih2	Cnih2-201	Known	Known	None	0.5	None	None	None	None
m54284U_191109_043049/19137482/ccs	PacBio_Cortex_Rep2	mm10_ERCC_SIRV	chr5	20538927	20535441	-	1	3487	58540	171058	ENCODEMG000058540	ENCODEMT000171058	ENCODEMG000058540	ENCODEMT000171058	Antisense	Antisense	None	0.3499999940395355	None	None	None	None
m54284U_191107_221739/145819456/ccs	PacBio_Cortex_Rep1	mm10_ERCC_SIRV	chr7	7298757	7284078	-	12	2466	19621	170487	ENSMUSG00000000605.9	ENCODEMT000170487	Clcn4	ENCODEMT000170487	Known	ISM	Suffix	0.8500000238418579	None	None	None	None
m54284U_191213_120042/118097223/ccs	PacBio_Hippocampus_Rep2	mm10_ERCC_SIRV	chrX	7919838	7923234	+	3	1001	51349	134687	ENSMUSG00000039278.10	ENSMUST00000041096.3	Pcsk1n	Pcsk1n-201	Known	Known	None	0.10000000149011612	None	None	None	None
m54284U_191109_043049/19465932/ccs	PacBio_Cortex_Rep2	mm10_ERCC_SIRV	chr9	21149953	21139433	-	8	1611	26973	70421	ENSMUSG00000019471.10	ENSMUST00000019615.10	Cdc37	Cdc37-201	Known	Known	None	0.10000000149011612	None	None	None	None
m54284U_191213_120042/135531276/ccs	PacBio_Hippocampus_Rep2	mm10_ERCC_SIRV	chr1	34257830	34308344	+	33	5747	448	171059	ENSMUSG00000026131.18	ENCODEMT000171059	Dst	ENCODEMT000171059	Known	ISM	Suffix	1.0	None	None	None	None
m54284U_191212_053548/176030472/ccs	PacBio_Hippocampus_Rep1	mm10_ERCC_SIRV	chr3	36521563	36515730	-	3	1906	7677	20360	ENSMUSG00000085007.2	ENSMUST00000124606.2	Gm11549	Gm11549-201	Known	Known	None	0.20000000298023224	None	None	None	None
m54284U_191213_120042/170852355/ccs	PacBio_Hippocampus_Rep2	mm10_ERCC_SIRV	chr17	20945424	20965900	+	15	2281	46469	120320	ENSMUSG00000007564.15	ENSMUST00000007708.13	Ppp2r1a	Ppp2r1a-201	Known	Known	None	0.25	None	None	None	None
m54284U_191107_221739/10421202/ccs	PacBio_Cortex_Rep1	mm10_ERCC_SIRV	chrX	7919839	7923233	+	3	999	51349	134687	ENSMUSG00000039278.10	ENSMUST00000041096.3	Pcsk1n	Pcsk1n-201	Known	Known	None	0.10000000149011612	None	None	None	None
m54284U_191213_120042/43058986/ccs	PacBio_Hippocampus_Rep2	mm10_ERCC_SIRV	chr19	5098230	5092879	-	6	1041	49955	130637	ENSMUSG00000024873.7	ENSMUST00000025805.7	Cnih2	Cnih2-201	Known	Known	None	0.5	None	None	None	None
m54284U_191107_221739/32900331/ccs	PacBio_Cortex_Rep1	mm10_ERCC_SIRV	chr6	13838661	13835092	-	2	2084	16398	170909	ENSMUSG00000048216.13	ENCODEMT000170909	Gpr85	ENCODEMT000170909	Known	NIC	None	0.8999999761581421	None	None	None	None
m54284U_191212_053548/74252790/ccs	PacBio_Hippocampus_Rep1	mm10_ERCC_SIRV	chr13	25269970	25252041	-	4	2109	38223	99548	ENSMUSG00000048978.14	ENSMUST00000057866.12	Nrsn1	Nrsn1-201	Known	Known	None	0.05000000074505806	None	None	None	None
m54284U_191109_043049/19728232/ccs	PacBio_Cortex_Rep2	mm10_ERCC_SIRV	chr9	21149928	21139433	-	8	1586	26973	70421	ENSMUSG00000019471.10	ENSMUST00000019615.10	Cdc37	Cdc37-201	Known	Known	None	0.10000000149011612	None	None	None	None
m54284U_191107_221739/146474275/ccs	PacBio_Cortex_Rep1	mm10_ERCC_SIRV	chr7	7300851	7284062	-	13	2689	19621	170720	ENSMUSG00000000605.9	ENCODEMT000170720	Clcn4	ENCODEMT000170720	Known	NIC	None	0.8500000238418579	None	None	None	None
m54284U_191212_053548/77334263/ccs	PacBio_Hippocampus_Rep1	mm10_ERCC_SIRV	chr15	36496750	36477668	-	5	2439	43045	110643	ENSMUSG00000048307.8	ENSMUST00000057486.8	Ankrd46	Ankrd46-201	Known	Known	None	0.15000000596046448	None	None	None	None
m54284U_191213_120042/171116746/ccs	PacBio_Hippocampus_Rep2	mm10_ERCC_SIRV	chr17	20945424	20965900	+	15	2281	46469	120320	ENSMUSG00000007564.15	ENSMUST00000007708.13	Ppp2r1a	Ppp2r1a-201	Known	Known	None	0.25	None	None	None	None
m54284U_191213_120042/43256467/ccs	PacBio_Hippocampus_Rep2	mm10_ERCC_SIRV	chr19	5098497	5092879	-	6	1334	49955	130638	ENSMUSG00000024873.7	ENSMUST00000235638.1	Cnih2	Cnih2-202	Known	Known	None	0.5	None	None	None	None
m54284U_191107_221739/78381243/ccs	PacBio_Cortex_Rep1	mm10_ERCC_SIRV	chr11	6415868	6419818	+	5	746	32247	84759	ENSMUSG00000071866.12	ENSMUST00000132846.1	Ppia	Ppia-202	Known	Known	None	0.10000000149011612	None	None	None	None
m54284U_191107_221739/44564584/ccs	PacBio_Cortex_Rep1	mm10_ERCC_SIRV	chrX	7919839	7923234	+	3	1000	51349	134687	ENSMUSG00000039278.10	ENSMUST00000041096.3	Pcsk1n	Pcsk1n-201	Known	Known	None	0.10000000149011612	None	None	None	None
m54284U_191107_221739/22808198/ccs	PacBio_Cortex_Rep1	mm10_ERCC_SIRV	chr3	36521400	36515731	-	3	1742	7677	20360	ENSMUSG00000085007.2	ENSMUST00000124606.2	Gm11549	Gm11549-201	Known	Known	None	0.20000000298023224	None	None	None	None
m54284U_191107_221739/36112550/ccs	PacBio_Cortex_Rep1	mm10_ERCC_SIRV	chr6	13838576	13835092	-	3	2205	16398	170922	ENSMUSG00000048216.13	ENCODEMT000170922	Gpr85	ENCODEMT000170922	Known	ISM	Suffix	0.8999999761581421	None	None	None	None
m54284U_191109_043049/19858050/ccs	PacBio_Cortex_Rep2	mm10_ERCC_SIRV	chr9	21149928	21139433	-	8	1586	26973	70421	ENSMUSG00000019471.10	ENSMUST00000019615.10	Cdc37	Cdc37-201	Known	Known	None	0.10000000149011612	None	None	None	None
m54284U_191212_053548/77466125/ccs	PacBio_Hippocampus_Rep1	mm10_ERCC_SIRV	chr15	36496773	36477668	-	5	2462	43045	110643	ENSMUSG00000048307.8	ENSMUST00000057486.8	Ankrd46	Ankrd46-201	Known	Known	None	0.15000000596046448	None	None	None	None
m54284U_191213_120042/43452377/ccs	PacBio_Hippocampus_Rep2	mm10_ERCC_SIRV	chr19	5098511	5092879	-	6	1322	49955	130637	ENSMUSG00000024873.7	ENSMUST00000025805.7	Cnih2	Cnih2-201	Known	Known	None	0.5	None	None	None	None
m54284U_191213_120042/171770278/ccs	PacBio_Hippocampus_Rep2	mm10_ERCC_SIRV	chr17	20945424	20965908	+	15	2289	46469	120320	ENSMUSG00000007564.15	ENSMUST00000007708.13	Ppp2r1a	Ppp2r1a-201	Known	Known	None	0.20000000298023224	None	None	None	None
m54284U_191213_120042/124455508/ccs	PacBio_Hippocampus_Rep2	mm10_ERCC_SIRV	chr1	34257934	34308405	+	32	5613	448	171054	ENSMUSG00000026131.18	ENCODEMT000171054	Dst	ENCODEMT000171054	Known	ISM	Suffix	1.0	None	None	None	None
m54284U_191107_221739/146736778/ccs	PacBio_Cortex_Rep1	mm10_ERCC_SIRV	chr7	7298781	7284062	-	11	3126	19621	170732	ENSMUSG00000000605.9	ENCODEMT000170732	Clcn4	ENCODEMT000170732	Known	NIC	None	0.8500000238418579	None	None	None	None
m54284U_191107_221739/71633570/ccs	PacBio_Cortex_Rep1	mm10_ERCC_SIRV	chrX	7919839	7923234	+	3	1000	51349	134687	ENSMUSG00000039278.10	ENSMUST00000041096.3	Pcsk1n	Pcsk1n-201	Known	Known	None	0.10000000149011612	None	None	None	None
m54284U_191212_053548/74383742/ccs	PacBio_Hippocampus_Rep1	mm10_ERCC_SIRV	chr13	25269972	25252041	-	4	2111	38223	99548	ENSMUSG00000048978.14	ENSMUST00000057866.12	Nrsn1	Nrsn1-201	Known	Known	None	0.05000000074505806	None	None	None	None
m54284U_191212_053548/77529206/ccs	PacBio_Hippocampus_Rep1	mm10_ERCC_SIRV	chr15	36479527	36477672	-	1	1676	43045	169994	ENSMUSG00000048307.8	ENCODEMT000169994	Ankrd46	ENCODEMT000169994	Known	Genomic	None	0.15000000596046448	None	None	None	None
m54284U_191213_120042/171900957/ccs	PacBio_Hippocampus_Rep2	mm10_ERCC_SIRV	chr17	20945424	20965900	+	15	2281	46469	120320	ENSMUSG00000007564.15	ENSMUST00000007708.13	Ppp2r1a	Ppp2r1a-201	Known	Known	None	0.25	None	None	None	None
m54284U_191109_043049/114492403/ccs	PacBio_Cortex_Rep2	mm10_ERCC_SIRV	chr5	20540119	20537960	-	1	2240	58540	171058	ENCODEMG000058540	ENCODEMT000171058	ENCODEMG000058540	ENCODEMT000171058	Antisense	Antisense	None	0.20000000298023224	None	None	None	None
m54284U_191107_221739/37421538/ccs	PacBio_Cortex_Rep1	mm10_ERCC_SIRV	chr6	13838650	13835092	-	3	2279	16398	170922	ENSMUSG00000048216.13	ENCODEMT000170922	Gpr85	ENCODEMT000170922	Known	ISM	Suffix	0.8999999761581421	None	None	None	None
m54284U_191109_043049/21823530/ccs	PacBio_Cortex_Rep2	mm10_ERCC_SIRV	chr9	21149926	21139433	-	8	1584	26973	70421	ENSMUSG00000019471.10	ENSMUST00000019615.10	Cdc37	Cdc37-201	Known	Known	None	0.10000000149011612	None	None	None	None
m54284U_191107_221739/72810514/ccs	PacBio_Cortex_Rep1	mm10_ERCC_SIRV	chrX	7919839	7923234	+	3	1000	51349	134687	ENSMUSG00000039278.10	ENSMUST00000041096.3	Pcsk1n	Pcsk1n-201	Known	Known	None	0.10000000149011612	None	None	None	None
m54284U_191212_053548/84478493/ccs	PacBio_Hippocampus_Rep1	mm10_ERCC_SIRV	chr1	34257924	34278215	+	15	2394	448	171060	ENSMUSG00000026131.18	ENCODEMT000171060	Dst	ENCODEMT000171060	Known	ISM	Prefix	0.800000011920929	None	None	None	None
m54284U_191213_120042/46794829/ccs	PacBio_Hippocampus_Rep2	mm10_ERCC_SIRV	chr19	5098510	5092879	-	6	1321	49955	130637	ENSMUSG00000024873.7	ENSMUST00000025805.7	Cnih2	Cnih2-201	Known	Known	None	0.5	None	None	None	None
m54284U_191107_221739/147261508/ccs	PacBio_Cortex_Rep1	mm10_ERCC_SIRV	chr7	7298790	7284078	-	12	2499	19621	170487	ENSMUSG00000000605.9	ENCODEMT000170487	Clcn4	ENCODEMT000170487	Known	ISM	Suffix	0.8500000238418579	None	None	None	None
m54284U_191107_221739/27593208/ccs	PacBio_Cortex_Rep1	mm10_ERCC_SIRV	chr3	36521397	36515731	-	3	1739	7677	20360	ENSMUSG00000085007.2	ENSMUST00000124606.2	Gm11549	Gm11549-201	Known	Known	None	0.20000000298023224	None	None	None	None
m54284U_191213_120042/173082184/ccs	PacBio_Hippocampus_Rep2	mm10_ERCC_SIRV	chr17	20945424	20965907	+	15	2288	46469	120320	ENSMUSG00000007564.15	ENSMUST00000007708.13	Ppp2r1a	Ppp2r1a-201	Known	Known	None	0.20000000298023224	None	None	None	None
m54284U_191109_043049/22283737/ccs	PacBio_Cortex_Rep2	mm10_ERCC_SIRV	chr9	21149951	21139433	-	8	1609	26973	70421	ENSMUSG00000019471.10	ENSMUST00000019615.10	Cdc37	Cdc37-201	Known	Known	None	0.10000000149011612	None	None	None	None
m54284U_191107_221739/124848263/ccs	PacBio_Cortex_Rep1	mm10_ERCC_SIRV	chrX	7919839	7923234	+	3	1000	51349	134687	ENSMUSG00000039278.10	ENSMUST00000041096.3	Pcsk1n	Pcsk1n-201	Known	Known	None	0.10000000149011612	None	None	None	None
m54284U_191107_221739/78448101/ccs	PacBio_Cortex_Rep1	mm10_ERCC_SIRV	chr11	6415868	6419787	+	5	715	32247	84759	ENSMUSG00000071866.12	ENSMUST00000132846.1	Ppia	Ppia-202	Known	Known	None	0.6000000238418579	None	None	None	None
m54284U_191212_053548/77989106/ccs	PacBio_Hippocampus_Rep1	mm10_ERCC_SIRV	chr15	36496770	36477668	-	5	2459	43045	110643	ENSMUSG00000048307.8	ENSMUST00000057486.8	Ankrd46	Ankrd46-201	Known	Known	None	0.15000000596046448	None	None	None	None
m54284U_191212_053548/74449095/ccs	PacBio_Hippocampus_Rep1	mm10_ERCC_SIRV	chr13	25269952	25252041	-	4	2091	38223	99548	ENSMUSG00000048978.14	ENSMUST00000057866.12	Nrsn1	Nrsn1-201	Known	Known	None	0.05000000074505806	None	None	None	None
m54284U_191107_221739/148244738/ccs	PacBio_Cortex_Rep1	mm10_ERCC_SIRV	chr7	7298780	7284078	-	12	2489	19621	170487	ENSMUSG00000000605.9	ENCODEMT000170487	Clcn4	ENCODEMT000170487	Known	ISM	Suffix	0.8500000238418579	None	None	None	None
m54284U_191213_120042/47515425/ccs	PacBio_Hippocampus_Rep2	mm10_ERCC_SIRV	chr19	5098508	5092879	-	6	1319	49955	130637	ENSMUSG00000024873.7	ENSMUST00000025805.7	Cnih2	Cnih2-201	Known	Known	None	0.5	None	None	None	None
m54284U_191107_221739/46664341/ccs	PacBio_Cortex_Rep1	mm10_ERCC_SIRV	chr6	13838670	13835092	-	2	2093	16398	170909	ENSMUSG00000048216.13	ENCODEMT000170909	Gpr85	ENCODEMT000170909	Known	NIC	None	0.8999999761581421	None	None	None	None
m54284U_191109_043049/23593261/ccs	PacBio_Cortex_Rep2	mm10_ERCC_SIRV	chr9	21149961	21139433	-	8	1619	26973	70421	ENSMUSG00000019471.10	ENSMUST00000019615.10	Cdc37	Cdc37-201	Known	Known	None	0.10000000149011612	None	None	None	None
m54284U_191107_221739/173606350/ccs	PacBio_Cortex_Rep1	mm10_ERCC_SIRV	chrX	7919839	7923824	+	3	1590	51349	134687	ENSMUSG00000039278.10	ENSMUST00000041096.3	Pcsk1n	Pcsk1n-201	Known	Known	None	0.25	None	None	None	None
m54284U_191213_120042/173214176/ccs	PacBio_Hippocampus_Rep2	mm10_ERCC_SIRV	chr17	20945424	20965897	+	15	2278	46469	120320	ENSMUSG00000007564.15	ENSMUST00000007708.13	Ppp2r1a	Ppp2r1a-201	Known	Known	None	0.30000001192092896	None	None	None	None
m54284U_191212_053548/78185465/ccs	PacBio_Hippocampus_Rep1	mm10_ERCC_SIRV	chr15	36496770	36477668	-	5	2459	43045	110643	ENSMUSG00000048307.8	ENSMUST00000057486.8	Ankrd46	Ankrd46-201	Known	Known	None	0.15000000596046448	None	None	None	None
m54284U_191213_120042/49808657/ccs	PacBio_Hippocampus_Rep2	mm10_ERCC_SIRV	chr19	5098490	5092879	-	6	1301	49955	130637	ENSMUSG00000024873.7	ENSMUST00000025805.7	Cnih2	Cnih2-201	Known	Known	None	0.5	None	None	None	None
m54284U_191212_053548/74451075/ccs	PacBio_Hippocampus_Rep1	mm10_ERCC_SIRV	chr13	25269967	25252041	-	4	2106	38223	99548	ENSMUSG00000048978.14	ENSMUST00000057866.12	Nrsn1	Nrsn1-201	Known	Known	None	0.05000000074505806	None	None	None	None
m54284U_191109_043049/25430829/ccs	PacBio_Cortex_Rep2	mm10_ERCC_SIRV	chr9	21149912	21139433	-	8	1570	26973	70421	ENSMUSG00000019471.10	ENSMUST00000019615.10	Cdc37	Cdc37-201	Known	Known	None	0.10000000149011612	None	None	None	None
m54284U_191107_221739/23660264/ccs	PacBio_Cortex_Rep1	mm10_ERCC_SIRV	chr5	20552224	20550427	-	1	1798	58541	171061	ENCODEMG000058541	ENCODEMT000171061	ENCODEMG000058541	ENCODEMT000171061	Antisense	Antisense	None	0.699999988079071	None	None	None	None
m54284U_191107_221739/180423095/ccs	PacBio_Cortex_Rep1	mm10_ERCC_SIRV	chrX	7919839	7923233	+	3	999	51349	134687	ENSMUSG00000039278.10	ENSMUST00000041096.3	Pcsk1n	Pcsk1n-201	Known	Known	None	0.10000000149011612	None	None	None	None
m54284U_191213_120042/174260575/ccs	PacBio_Hippocampus_Rep2	mm10_ERCC_SIRV	chr17	20945424	20965900	+	15	2281	46469	120320	ENSMUSG00000007564.15	ENSMUST00000007708.13	Ppp2r1a	Ppp2r1a-201	Known	Known	None	0.25	None	None	None	None
m54284U_191107_221739/30605893/ccs	PacBio_Cortex_Rep1	mm10_ERCC_SIRV	chr3	36521365	36515731	-	3	1707	7677	20360	ENSMUSG00000085007.2	ENSMUST00000124606.2	Gm11549	Gm11549-201	Known	Known	None	0.20000000298023224	None	None	None	None
m54284U_191213_120042/50268182/ccs	PacBio_Hippocampus_Rep2	mm10_ERCC_SIRV	chr19	5098497	5092879	-	6	1308	49955	130637	ENSMUSG00000024873.7	ENSMUST00000025805.7	Cnih2	Cnih2-201	Known	Known	None	0.5	None	None	None	None
m54284U_191107_221739/48171560/ccs	PacBio_Cortex_Rep1	mm10_ERCC_SIRV	chr6	13838588	13835092	-	3	2217	16398	170922	ENSMUSG00000048216.13	ENCODEMT000170922	Gpr85	ENCODEMT000170922	Known	ISM	Suffix	0.8999999761581421	None	None	None	None
m54284U_191212_053548/10750119/ccs	PacBio_Hippocampus_Rep1	mm10_ERCC_SIRV	chr1	34260222	34308340	+	31	5463	448	171062	ENSMUSG00000026131.18	ENCODEMT000171062	Dst	ENCODEMT000171062	Known	ISM	Suffix	0.800000011920929	None	None	None	None
m54284U_191107_221739/148506059/ccs	PacBio_Cortex_Rep1	mm10_ERCC_SIRV	chr7	7298767	7284062	-	12	2248	19621	170816	ENSMUSG00000000605.9	ENCODEMT000170816	Clcn4	ENCODEMT000170816	Known	NIC	None	0.8500000238418579	None	None	None	None
m54284U_191212_053548/78315606/ccs	PacBio_Hippocampus_Rep1	mm10_ERCC_SIRV	chr15	36496766	36477668	-	5	2455	43045	110643	ENSMUSG00000048307.8	ENSMUST00000057486.8	Ankrd46	Ankrd46-201	Known	Known	None	0.15000000596046448	None	None	None	None
m54284U_191109_043049/25561901/ccs	PacBio_Cortex_Rep2	mm10_ERCC_SIRV	chr9	21149946	21139488	-	8	1731	26973	169926	ENSMUSG00000019471.10	ENCODEMT000169926	Cdc37	ENCODEMT000169926	Known	NIC	None	0.10000000149011612	None	None	None	None
m54284U_191109_043049/4327704/ccs	PacBio_Cortex_Rep2	mm10_ERCC_SIRV	chrX	7919839	7923234	+	3	1000	51349	134687	ENSMUSG00000039278.10	ENSMUST00000041096.3	Pcsk1n	Pcsk1n-201	Known	Known	None	0.10000000149011612	None	None	None	None
m54284U_191107_221739/79036999/ccs	PacBio_Cortex_Rep1	mm10_ERCC_SIRV	chr11	6415868	6419793	+	5	721	32247	84759	ENSMUSG00000071866.12	ENSMUST00000132846.1	Ppia	Ppia-202	Known	Known	None	0.699999988079071	None	None	None	None
m54284U_191213_120042/174393577/ccs	PacBio_Hippocampus_Rep2	mm10_ERCC_SIRV	chr17	20945424	20965900	+	15	2281	46469	120320	ENSMUSG00000007564.15	ENSMUST00000007708.13	Ppp2r1a	Ppp2r1a-201	Known	Known	None	0.25	None	None	None	None
m54284U_191212_053548/74514778/ccs	PacBio_Hippocampus_Rep1	mm10_ERCC_SIRV	chr13	25269998	25252041	-	4	2137	38223	99548	ENSMUSG00000048978.14	ENSMUST00000057866.12	Nrsn1	Nrsn1-201	Known	Known	None	0.05000000074505806	None	None	None	None
m54284U_191213_120042/50987814/ccs	PacBio_Hippocampus_Rep2	mm10_ERCC_SIRV	chr19	5098511	5092879	-	6	1348	49955	130638	ENSMUSG00000024873.7	ENSMUST00000235638.1	Cnih2	Cnih2-202	Known	Known	None	0.5	None	None	None	None
m54284U_191107_221739/30672095/ccs	PacBio_Cortex_Rep1	mm10_ERCC_SIRV	chr3	36521413	36515731	-	3	1755	7677	20360	ENSMUSG00000085007.2	ENSMUST00000124606.2	Gm11549	Gm11549-201	Known	Known	None	0.20000000298023224	None	None	None	None
m54284U_191109_043049/135135284/ccs	PacBio_Cortex_Rep2	mm10_ERCC_SIRV	chrX	7919839	7923235	+	3	1001	51349	134687	ENSMUSG00000039278.10	ENSMUST00000041096.3	Pcsk1n	Pcsk1n-201	Known	Known	None	0.05000000074505806	None	None	None	None
m54284U_191107_221739/51970158/ccs	PacBio_Cortex_Rep1	mm10_ERCC_SIRV	chr6	13839043	13835092	-	2	2466	16398	170909	ENSMUSG00000048216.13	ENCODEMT000170909	Gpr85	ENCODEMT000170909	Known	NIC	None	0.8999999761581421	None	None	None	None
m54284U_191213_120042/174851237/ccs	PacBio_Hippocampus_Rep2	mm10_ERCC_SIRV	chr17	20945424	20965902	+	15	2283	46469	120320	ENSMUSG00000007564.15	ENSMUST00000007708.13	Ppp2r1a	Ppp2r1a-201	Known	Known	None	0.15000000596046448	None	None	None	None
m54284U_191213_120042/51184215/ccs	PacBio_Hippocampus_Rep2	mm10_ERCC_SIRV	chr19	5098475	5092879	-	6	1286	49955	130637	ENSMUSG00000024873.7	ENSMUST00000025805.7	Cnih2	Cnih2-201	Known	Known	None	0.5	None	None	None	None
m54284U_191212_053548/78316287/ccs	PacBio_Hippocampus_Rep1	mm10_ERCC_SIRV	chr15	36496722	36477669	-	5	2988	43045	170104	ENSMUSG00000048307.8	ENCODEMT000170104	Ankrd46	ENCODEMT000170104	Known	NNC	None	0.15000000596046448	None	None	None	None
m54284U_191109_043049/28248659/ccs	PacBio_Cortex_Rep2	mm10_ERCC_SIRV	chr9	21149928	21139433	-	8	1586	26973	70421	ENSMUSG00000019471.10	ENSMUST00000019615.10	Cdc37	Cdc37-201	Known	Known	None	0.10000000149011612	None	None	None	None
m54284U_191107_221739/148702792/ccs	PacBio_Cortex_Rep1	mm10_ERCC_SIRV	chr7	7298769	7284078	-	12	2478	19621	170487	ENSMUSG00000000605.9	ENCODEMT000170487	Clcn4	ENCODEMT000170487	Known	ISM	Suffix	0.8500000238418579	None	None	None	None
m54284U_191212_053548/74646301/ccs	PacBio_Hippocampus_Rep1	mm10_ERCC_SIRV	chr13	25269946	25252041	-	4	2085	38223	99548	ENSMUSG00000048978.14	ENSMUST00000057866.12	Nrsn1	Nrsn1-201	Known	Known	None	0.05000000074505806	None	None	None	None
m54284U_191213_120042/175114621/ccs	PacBio_Hippocampus_Rep2	mm10_ERCC_SIRV	chr17	20945424	20965904	+	15	2285	46469	120320	ENSMUSG00000007564.15	ENSMUST00000007708.13	Ppp2r1a	Ppp2r1a-201	Known	Known	None	0.15000000596046448	None	None	None	None
m54284U_191213_120042/55378518/ccs	PacBio_Hippocampus_Rep2	mm10_ERCC_SIRV	chr19	5098508	5092879	-	6	1319	49955	130637	ENSMUSG00000024873.7	ENSMUST00000025805.7	Cnih2	Cnih2-201	Known	Known	None	0.5	None	None	None	None
m54284U_191213_120042/95094621/ccs	PacBio_Hippocampus_Rep2	mm10_ERCC_SIRV	chr1	34260222	34308345	+	31	5507	448	171063	ENSMUSG00000026131.18	ENCODEMT000171063	Dst	ENCODEMT000171063	Known	ISM	Suffix	1.0	None	None	None	None
m54284U_191107_221739/79823332/ccs	PacBio_Cortex_Rep1	mm10_ERCC_SIRV	chr11	6415868	6419817	+	5	745	32247	84759	ENSMUSG00000071866.12	ENSMUST00000132846.1	Ppia	Ppia-202	Known	Known	None	0.10000000149011612	None	None	None	None
m54284U_191212_053548/1704936/ccs	PacBio_Hippocampus_Rep1	mm10_ERCC_SIRV	chrX	7919839	7923234	+	3	1000	51349	134687	ENSMUSG00000039278.10	ENSMUST00000041096.3	Pcsk1n	Pcsk1n-201	Known	Known	None	0.10000000149011612	None	None	None	None
m54284U_191107_221739/56100997/ccs	PacBio_Cortex_Rep1	mm10_ERCC_SIRV	chr6	13838574	13835092	-	3	2203	16398	170922	ENSMUSG00000048216.13	ENCODEMT000170922	Gpr85	ENCODEMT000170922	Known	ISM	Suffix	0.8999999761581421	None	None	None	None
m54284U_191109_043049/30671816/ccs	PacBio_Cortex_Rep2	mm10_ERCC_SIRV	chr9	21149926	21139433	-	8	1584	26973	70421	ENSMUSG00000019471.10	ENSMUST00000019615.10	Cdc37	Cdc37-201	Known	Known	None	0.10000000149011612	None	None	None	None
m54284U_191213_120042/175506559/ccs	PacBio_Hippocampus_Rep2	mm10_ERCC_SIRV	chr17	20945424	20965902	+	15	2283	46469	120320	ENSMUSG00000007564.15	ENSMUST00000007708.13	Ppp2r1a	Ppp2r1a-201	Known	Known	None	0.15000000596046448	None	None	None	None
m54284U_191212_053548/78383011/ccs	PacBio_Hippocampus_Rep1	mm10_ERCC_SIRV	chr15	36496776	36477668	-	5	2465	43045	110643	ENSMUSG00000048307.8	ENSMUST00000057486.8	Ankrd46	Ankrd46-201	Known	Known	None	0.15000000596046448	None	None	None	None
m54284U_191107_221739/41224213/ccs	PacBio_Cortex_Rep1	mm10_ERCC_SIRV	chr3	36521409	36515731	-	3	1751	7677	20360	ENSMUSG00000085007.2	ENSMUST00000124606.2	Gm11549	Gm11549-201	Known	Known	None	0.20000000298023224	None	None	None	None
m54284U_191213_120042/56035540/ccs	PacBio_Hippocampus_Rep2	mm10_ERCC_SIRV	chr19	5098520	5092879	-	6	1331	49955	130637	ENSMUSG00000024873.7	ENSMUST00000025805.7	Cnih2	Cnih2-201	Known	Known	None	0.5	None	None	None	None
m54284U_191107_221739/148833112/ccs	PacBio_Cortex_Rep1	mm10_ERCC_SIRV	chr7	7298781	7284078	-	12	2490	19621	170487	ENSMUSG00000000605.9	ENCODEMT000170487	Clcn4	ENCODEMT000170487	Known	ISM	Suffix	0.8500000238418579	None	None	None	None
m54284U_191212_053548/74778657/ccs	PacBio_Hippocampus_Rep1	mm10_ERCC_SIRV	chr13	25262585	25252041	-	3	1942	38223	99549	ENSMUSG00000048978.14	ENSMUST00000167305.1	Nrsn1	Nrsn1-204	Known	Known	None	0.05000000074505806	None	None	None	None
m54284U_191213_120042/33031351/ccs	PacBio_Hippocampus_Rep2	mm10_ERCC_SIRV	chr5	20551496	20554973	+	1	3478	13277	171064	ENSMUSG00000040003.18	ENCODEMT000171064	Magi2	ENCODEMT000171064	Known	Genomic	None	0.800000011920929	None	None	None	None
m54284U_191213_120042/59245183/ccs	PacBio_Hippocampus_Rep2	mm10_ERCC_SIRV	chr19	5098493	5092879	-	6	1304	49955	130637	ENSMUSG00000024873.7	ENSMUST00000025805.7	Cnih2	Cnih2-201	Known	Known	None	0.5	None	None	None	None
m54284U_191213_120042/175637589/ccs	PacBio_Hippocampus_Rep2	mm10_ERCC_SIRV	chr17	20945424	20965900	+	15	2281	46469	120320	ENSMUSG00000007564.15	ENSMUST00000007708.13	Ppp2r1a	Ppp2r1a-201	Known	Known	None	0.25	None	None	None	None
m54284U_191109_043049/30933038/ccs	PacBio_Cortex_Rep2	mm10_ERCC_SIRV	chr9	21149949	21139433	-	8	1607	26973	70421	ENSMUSG00000019471.10	ENSMUST00000019615.10	Cdc37	Cdc37-201	Known	Known	None	0.10000000149011612	None	None	None	None
m54284U_191212_053548/13698836/ccs	PacBio_Hippocampus_Rep1	mm10_ERCC_SIRV	chrX	7919839	7923233	+	3	999	51349	134687	ENSMUSG00000039278.10	ENSMUST00000041096.3	Pcsk1n	Pcsk1n-201	Known	Known	None	0.10000000149011612	None	None	None	None
m54284U_191107_221739/123929105/ccs	PacBio_Cortex_Rep1	mm10_ERCC_SIRV	chr1	34260165	34308403	+	31	5505	448	171063	ENSMUSG00000026131.18	ENCODEMT000171063	Dst	ENCODEMT000171063	Known	ISM	Suffix	1.0	None	None	None	None
m54284U_191107_221739/148964392/ccs	PacBio_Cortex_Rep1	mm10_ERCC_SIRV	chr7	7298775	7284078	-	12	2484	19621	170487	ENSMUSG00000000605.9	ENCODEMT000170487	Clcn4	ENCODEMT000170487	Known	ISM	Suffix	0.8500000238418579	None	None	None	None
m54284U_191212_053548/78514098/ccs	PacBio_Hippocampus_Rep1	mm10_ERCC_SIRV	chr15	36496756	36477668	-	5	2445	43045	110643	ENSMUSG00000048307.8	ENSMUST00000057486.8	Ankrd46	Ankrd46-201	Known	Known	None	0.15000000596046448	None	None	None	None
m54284U_191212_053548/145033293/ccs	PacBio_Hippocampus_Rep1	mm10_ERCC_SIRV	chr5	20551965	20554971	+	1	3007	13277	171064	ENSMUSG00000040003.18	ENCODEMT000171064	Magi2	ENCODEMT000171064	Known	Genomic	None	0.75	None	None	None	None
m54284U_191213_120042/62194783/ccs	PacBio_Hippocampus_Rep2	mm10_ERCC_SIRV	chr19	5107012	5092877	-	11	1656	49955	170455	ENSMUSG00000024873.7	ENCODEMT000170455	Cnih2	ENCODEMT000170455	Known	NNC	None	0.5	None	None	None	None
m54284U_191107_221739/56887298/ccs	PacBio_Cortex_Rep1	mm10_ERCC_SIRV	chr6	13839046	13835092	-	2	2469	16398	170909	ENSMUSG00000048216.13	ENCODEMT000170909	Gpr85	ENCODEMT000170909	Known	NIC	None	0.8999999761581421	None	None	None	None
m54284U_191109_043049/35849817/ccs	PacBio_Cortex_Rep2	mm10_ERCC_SIRV	chr9	21149912	21139433	-	8	1570	26973	70421	ENSMUSG00000019471.10	ENSMUST00000019615.10	Cdc37	Cdc37-201	Known	Known	None	0.10000000149011612	None	None	None	None
m54284U_191107_221739/47843459/ccs	PacBio_Cortex_Rep1	mm10_ERCC_SIRV	chr3	36521625	36515731	-	3	1967	7677	20360	ENSMUSG00000085007.2	ENSMUST00000124606.2	Gm11549	Gm11549-201	Known	Known	None	0.20000000298023224	None	None	None	None
m54284U_191213_120042/176096221/ccs	PacBio_Hippocampus_Rep2	mm10_ERCC_SIRV	chr17	20945424	20965900	+	15	2281	46469	120320	ENSMUSG00000007564.15	ENSMUST00000007708.13	Ppp2r1a	Ppp2r1a-201	Known	Known	None	0.25	None	None	None	None
m54284U_191212_053548/31000236/ccs	PacBio_Hippocampus_Rep1	mm10_ERCC_SIRV	chrX	7919839	7923234	+	3	1000	51349	134687	ENSMUSG00000039278.10	ENSMUST00000041096.3	Pcsk1n	Pcsk1n-201	Known	Known	None	0.10000000149011612	None	None	None	None
m54284U_191212_053548/75564233/ccs	PacBio_Hippocampus_Rep1	mm10_ERCC_SIRV	chr13	25269964	25252041	-	4	2103	38223	99548	ENSMUSG00000048978.14	ENSMUST00000057866.12	Nrsn1	Nrsn1-201	Known	Known	None	0.05000000074505806	None	None	None	None
m54284U_191107_221739/79956465/ccs	PacBio_Cortex_Rep1	mm10_ERCC_SIRV	chr11	6415868	6419793	+	5	721	32247	84759	ENSMUSG00000071866.12	ENSMUST00000132846.1	Ppia	Ppia-202	Known	Known	None	0.699999988079071	None	None	None	None
m54284U_191212_053548/131007642/ccs	PacBio_Hippocampus_Rep1	mm10_ERCC_SIRV	chr5	20552446	20554977	+	1	2532	13277	171064	ENSMUSG00000040003.18	ENCODEMT000171064	Magi2	ENCODEMT000171064	Known	Genomic	None	0.8500000238418579	None	None	None	None
m54284U_191213_120042/63963461/ccs	PacBio_Hippocampus_Rep2	mm10_ERCC_SIRV	chr19	5098514	5092879	-	6	1325	49955	130637	ENSMUSG00000024873.7	ENSMUST00000025805.7	Cnih2	Cnih2-201	Known	Known	None	0.5	None	None	None	None
m54284U_191109_043049/63374625/ccs	PacBio_Cortex_Rep2	mm10_ERCC_SIRV	chr1	34260165	34307816	+	31	4938	448	171062	ENSMUSG00000026131.18	ENCODEMT000171062	Dst	ENCODEMT000171062	Known	ISM	Suffix	0.25	None	None	None	None
m54284U_191107_221739/149096177/ccs	PacBio_Cortex_Rep1	mm10_ERCC_SIRV	chr7	7298758	7284078	-	9	3037	19621	171065	ENSMUSG00000000605.9	ENCODEMT000171065	Clcn4	ENCODEMT000171065	Known	NIC	None	0.8500000238418579	None	None	None	None
m54284U_191212_053548/78514907/ccs	PacBio_Hippocampus_Rep1	mm10_ERCC_SIRV	chr15	36496750	36477668	-	5	2439	43045	110643	ENSMUSG00000048307.8	ENSMUST00000057486.8	Ankrd46	Ankrd46-201	Known	Known	None	0.15000000596046448	None	None	None	None
m54284U_191109_043049/40698696/ccs	PacBio_Cortex_Rep2	mm10_ERCC_SIRV	chr9	21149918	21139433	-	8	1576	26973	70421	ENSMUSG00000019471.10	ENSMUST00000019615.10	Cdc37	Cdc37-201	Known	Known	None	0.10000000149011612	None	None	None	None
m54284U_191212_053548/144902078/ccs	PacBio_Hippocampus_Rep1	mm10_ERCC_SIRV	chr5	20552490	20554978	+	1	2489	13277	171064	ENSMUSG00000040003.18	ENCODEMT000171064	Magi2	ENCODEMT000171064	Known	Genomic	None	0.8999999761581421	None	None	None	None
m54284U_191212_053548/120193926/ccs	PacBio_Hippocampus_Rep1	mm10_ERCC_SIRV	chr1	34260228	34308344	+	32	5100	448	171066	ENSMUSG00000026131.18	ENCODEMT000171066	Dst	ENCODEMT000171066	Known	NNC	None	1.0	None	None	None	None
m54284U_191213_120042/64882602/ccs	PacBio_Hippocampus_Rep2	mm10_ERCC_SIRV	chr19	5098392	5092879	-	6	1203	49955	130637	ENSMUSG00000024873.7	ENSMUST00000025805.7	Cnih2	Cnih2-201	Known	Known	None	0.5	None	None	None	None
m54284U_191107_221739/48039796/ccs	PacBio_Cortex_Rep1	mm10_ERCC_SIRV	chr3	36521426	36515731	-	3	1768	7677	20360	ENSMUSG00000085007.2	ENSMUST00000124606.2	Gm11549	Gm11549-201	Known	Known	None	0.20000000298023224	None	None	None	None
m54284U_191213_120042/176554917/ccs	PacBio_Hippocampus_Rep2	mm10_ERCC_SIRV	chr17	20945424	20965900	+	15	2281	46469	120320	ENSMUSG00000007564.15	ENSMUST00000007708.13	Ppp2r1a	Ppp2r1a-201	Known	Known	None	0.25	None	None	None	None
m54284U_191212_053548/75631076/ccs	PacBio_Hippocampus_Rep1	mm10_ERCC_SIRV	chr13	25269963	25252041	-	4	2102	38223	99548	ENSMUSG00000048978.14	ENSMUST00000057866.12	Nrsn1	Nrsn1-201	Known	Known	None	0.05000000074505806	None	None	None	None
m54284U_191107_221739/62981259/ccs	PacBio_Cortex_Rep1	mm10_ERCC_SIRV	chr6	13838588	13835092	-	3	2217	16398	170922	ENSMUSG00000048216.13	ENCODEMT000170922	Gpr85	ENCODEMT000170922	Known	ISM	Suffix	0.8999999761581421	None	None	None	None
m54284U_191109_043049/43843730/ccs	PacBio_Cortex_Rep2	mm10_ERCC_SIRV	chr9	21149961	21139433	-	8	1619	26973	70421	ENSMUSG00000019471.10	ENSMUST00000019615.10	Cdc37	Cdc37-201	Known	Known	None	0.10000000149011612	None	None	None	None
m54284U_191212_053548/35652728/ccs	PacBio_Hippocampus_Rep1	mm10_ERCC_SIRV	chrX	7919839	7923234	+	3	1000	51349	134687	ENSMUSG00000039278.10	ENSMUST00000041096.3	Pcsk1n	Pcsk1n-201	Known	Known	None	0.10000000149011612	None	None	None	None
m54284U_191212_053548/103811550/ccs	PacBio_Hippocampus_Rep1	mm10_ERCC_SIRV	chr5	20552963	20554973	+	1	2011	13277	171064	ENSMUSG00000040003.18	ENCODEMT000171064	Magi2	ENCODEMT000171064	Known	Genomic	None	0.800000011920929	None	None	None	None
m54284U_191212_053548/78710861/ccs	PacBio_Hippocampus_Rep1	mm10_ERCC_SIRV	chr15	36496776	36477668	-	5	2465	43045	110643	ENSMUSG00000048307.8	ENSMUST00000057486.8	Ankrd46	Ankrd46-201	Known	Known	None	0.15000000596046448	None	None	None	None
m54284U_191213_120042/70583050/ccs	PacBio_Hippocampus_Rep2	mm10_ERCC_SIRV	chr19	5098520	5092879	-	6	1331	49955	130637	ENSMUSG00000024873.7	ENSMUST00000025805.7	Cnih2	Cnih2-201	Known	Known	None	0.5	None	None	None	None
m54284U_191213_120042/178521991/ccs	PacBio_Hippocampus_Rep2	mm10_ERCC_SIRV	chr17	20945424	20965908	+	15	2289	46469	120320	ENSMUSG00000007564.15	ENSMUST00000007708.13	Ppp2r1a	Ppp2r1a-201	Known	Known	None	0.20000000298023224	None	None	None	None
m54284U_191109_043049/44763985/ccs	PacBio_Cortex_Rep2	mm10_ERCC_SIRV	chr9	21149885	21139433	-	9	1702	26973	169829	ENSMUSG00000019471.10	ENCODEMT000169829	Cdc37	ENCODEMT000169829	Known	NNC	None	0.10000000149011612	None	None	None	None
m54284U_191212_053548/158664014/ccs	PacBio_Hippocampus_Rep1	mm10_ERCC_SIRV	chr5	20552963	20554973	+	1	2011	13277	171064	ENSMUSG00000040003.18	ENCODEMT000171064	Magi2	ENCODEMT000171064	Known	Genomic	None	0.800000011920929	None	None	None	None
m54284U_191212_053548/78973647/ccs	PacBio_Hippocampus_Rep1	mm10_ERCC_SIRV	chr15	36496770	36477668	-	5	2459	43045	110643	ENSMUSG00000048307.8	ENSMUST00000057486.8	Ankrd46	Ankrd46-201	Known	Known	None	0.15000000596046448	None	None	None	None
m54284U_191212_053548/75827222/ccs	PacBio_Hippocampus_Rep1	mm10_ERCC_SIRV	chr13	25270000	25252041	-	4	2139	38223	99548	ENSMUSG00000048978.14	ENSMUST00000057866.12	Nrsn1	Nrsn1-201	Known	Known	None	0.05000000074505806	None	None	None	None
m54284U_191212_053548/68552589/ccs	PacBio_Hippocampus_Rep1	mm10_ERCC_SIRV	chrX	7919839	7924407	+	3	2173	51349	134687	ENSMUSG00000039278.10	ENSMUST00000041096.3	Pcsk1n	Pcsk1n-201	Known	Known	None	0.30000001192092896	None	None	None	None
m54284U_191107_221739/80611273/ccs	PacBio_Cortex_Rep1	mm10_ERCC_SIRV	chr11	6415868	6419793	+	5	721	32247	84759	ENSMUSG00000071866.12	ENSMUST00000132846.1	Ppia	Ppia-202	Known	Known	None	0.699999988079071	None	None	None	None
m54284U_191213_120042/71041063/ccs	PacBio_Hippocampus_Rep2	mm10_ERCC_SIRV	chr19	5106985	5092875	-	10	1384	49955	170548	ENSMUSG00000024873.7	ENCODEMT000170548	Cnih2	ENCODEMT000170548	Known	NIC	None	0.5	None	None	None	None
m54284U_191107_221739/58132526/ccs	PacBio_Cortex_Rep1	mm10_ERCC_SIRV	chr3	36521409	36515731	-	3	1751	7677	20360	ENSMUSG00000085007.2	ENSMUST00000124606.2	Gm11549	Gm11549-201	Known	Known	None	0.20000000298023224	None	None	None	None
m54284U_191107_221739/163381360/ccs	PacBio_Cortex_Rep1	mm10_ERCC_SIRV	chr1	34260179	34308647	+	31	5755	448	171062	ENSMUSG00000026131.18	ENCODEMT000171062	Dst	ENCODEMT000171062	Known	ISM	Suffix	0.30000001192092896	None	None	None	None
m54284U_191213_120042/178915125/ccs	PacBio_Hippocampus_Rep2	mm10_ERCC_SIRV	chr17	20945424	20965909	+	15	2290	46469	120320	ENSMUSG00000007564.15	ENSMUST00000007708.13	Ppp2r1a	Ppp2r1a-201	Known	Known	None	0.20000000298023224	None	None	None	None
m54284U_191107_221739/149097297/ccs	PacBio_Cortex_Rep1	mm10_ERCC_SIRV	chr7	7298778	7284078	-	11	2324	19621	170540	ENSMUSG00000000605.9	ENCODEMT000170540	Clcn4	ENCODEMT000170540	Known	ISM	Suffix	0.8500000238418579	None	None	None	None
m54284U_191109_043049/45154392/ccs	PacBio_Cortex_Rep2	mm10_ERCC_SIRV	chr9	21149945	21139433	-	8	1603	26973	70421	ENSMUSG00000019471.10	ENSMUST00000019615.10	Cdc37	Cdc37-201	Known	Known	None	0.10000000149011612	None	None	None	None
m54284U_191213_120042/72484071/ccs	PacBio_Hippocampus_Rep2	mm10_ERCC_SIRV	chr19	5107032	5092875	-	10	1431	49955	170548	ENSMUSG00000024873.7	ENCODEMT000170548	Cnih2	ENCODEMT000170548	Known	NIC	None	0.5	None	None	None	None
m54284U_191212_053548/103416079/ccs	PacBio_Hippocampus_Rep1	mm10_ERCC_SIRV	chrX	7919839	7923234	+	3	1000	51349	134687	ENSMUSG00000039278.10	ENSMUST00000041096.3	Pcsk1n	Pcsk1n-201	Known	Known	None	0.10000000149011612	None	None	None	None
m54284U_191109_043049/139201367/ccs	PacBio_Cortex_Rep2	mm10_ERCC_SIRV	chr1	34260330	34308654	+	30	5625	448	171067	ENSMUSG00000026131.18	ENCODEMT000171067	Dst	ENCODEMT000171067	Known	ISM	Suffix	0.25	None	None	None	None
m54284U_191212_053548/75891331/ccs	PacBio_Hippocampus_Rep1	mm10_ERCC_SIRV	chr13	25269972	25252041	-	4	2111	38223	99548	ENSMUSG00000048978.14	ENSMUST00000057866.12	Nrsn1	Nrsn1-201	Known	Known	None	0.05000000074505806	None	None	None	None
m54284U_191107_221739/65995015/ccs	PacBio_Cortex_Rep1	mm10_ERCC_SIRV	chr6	13838729	13835092	-	2	2152	16398	170909	ENSMUSG00000048216.13	ENCODEMT000170909	Gpr85	ENCODEMT000170909	Known	NIC	None	0.8999999761581421	None	None	None	None
m54284U_191213_120042/179701444/ccs	PacBio_Hippocampus_Rep2	mm10_ERCC_SIRV	chr17	20945424	20965897	+	15	2278	46469	120320	ENSMUSG00000007564.15	ENSMUST00000007708.13	Ppp2r1a	Ppp2r1a-201	Known	Known	None	0.30000001192092896	None	None	None	None
m54284U_191212_053548/85527037/ccs	PacBio_Hippocampus_Rep1	mm10_ERCC_SIRV	chr5	20558872	20560310	+	1	1439	13277	171068	ENSMUSG00000040003.18	ENCODEMT000171068	Magi2	ENCODEMT000171068	Known	Genomic	None	0.6499999761581421	None	None	None	None
m54284U_191109_043049/45288125/ccs	PacBio_Cortex_Rep2	mm10_ERCC_SIRV	chr9	21149938	21139433	-	8	1596	26973	70421	ENSMUSG00000019471.10	ENSMUST00000019615.10	Cdc37	Cdc37-201	Known	Known	None	0.10000000149011612	None	None	None	None
m54284U_191213_120042/73400697/ccs	PacBio_Hippocampus_Rep2	mm10_ERCC_SIRV	chr19	5098513	5092879	-	6	1324	49955	130637	ENSMUSG00000024873.7	ENSMUST00000025805.7	Cnih2	Cnih2-201	Known	Known	None	0.5	None	None	None	None
m54284U_191212_053548/79234226/ccs	PacBio_Hippocampus_Rep1	mm10_ERCC_SIRV	chr15	36496768	36477668	-	5	2457	43045	110643	ENSMUSG00000048307.8	ENSMUST00000057486.8	Ankrd46	Ankrd46-201	Known	Known	None	0.15000000596046448	None	None	None	None
m54284U_191107_221739/149292514/ccs	PacBio_Cortex_Rep1	mm10_ERCC_SIRV	chr7	7298775	7284078	-	12	2484	19621	170487	ENSMUSG00000000605.9	ENCODEMT000170487	Clcn4	ENCODEMT000170487	Known	ISM	Suffix	0.8500000238418579	None	None	None	None
m54284U_191212_053548/147392778/ccs	PacBio_Hippocampus_Rep1	mm10_ERCC_SIRV	chrX	7919839	7923234	+	3	1000	51349	134687	ENSMUSG00000039278.10	ENSMUST00000041096.3	Pcsk1n	Pcsk1n-201	Known	Known	None	0.10000000149011612	None	None	None	None
m54284U_191109_043049/49089110/ccs	PacBio_Cortex_Rep2	mm10_ERCC_SIRV	chr9	21149928	21139433	-	8	1586	26973	70421	ENSMUSG00000019471.10	ENSMUST00000019615.10	Cdc37	Cdc37-201	Known	Known	None	0.10000000149011612	None	None	None	None
m54284U_191107_221739/63046635/ccs	PacBio_Cortex_Rep1	mm10_ERCC_SIRV	chr3	36521408	36515731	-	3	1750	7677	20360	ENSMUSG00000085007.2	ENSMUST00000124606.2	Gm11549	Gm11549-201	Known	Known	None	0.20000000298023224	None	None	None	None
m54284U_191107_221739/80612011/ccs	PacBio_Cortex_Rep1	mm10_ERCC_SIRV	chr11	6415868	6419793	+	5	721	32247	84759	ENSMUSG00000071866.12	ENSMUST00000132846.1	Ppia	Ppia-202	Known	Known	None	0.699999988079071	None	None	None	None
m54284U_191107_221739/66126793/ccs	PacBio_Cortex_Rep1	mm10_ERCC_SIRV	chr6	13838682	13835092	-	2	2105	16398	170909	ENSMUSG00000048216.13	ENCODEMT000170909	Gpr85	ENCODEMT000170909	Known	NIC	None	0.8999999761581421	None	None	None	None
m54284U_191213_120042/180422182/ccs	PacBio_Hippocampus_Rep2	mm10_ERCC_SIRV	chr17	20945424	20965900	+	15	2281	46469	120320	ENSMUSG00000007564.15	ENSMUST00000007708.13	Ppp2r1a	Ppp2r1a-201	Known	Known	None	0.25	None	None	None	None
m54284U_191213_120042/73730747/ccs	PacBio_Hippocampus_Rep2	mm10_ERCC_SIRV	chr19	5098493	5092879	-	6	1304	49955	130637	ENSMUSG00000024873.7	ENSMUST00000025805.7	Cnih2	Cnih2-201	Known	Known	None	0.5	None	None	None	None
m54284U_191213_120042/123077090/ccs	PacBio_Hippocampus_Rep2	mm10_ERCC_SIRV	chrX	7919839	7923234	+	3	1000	51349	134687	ENSMUSG00000039278.10	ENSMUST00000041096.3	Pcsk1n	Pcsk1n-201	Known	Known	None	0.10000000149011612	None	None	None	None
m54284U_191212_053548/79432475/ccs	PacBio_Hippocampus_Rep1	mm10_ERCC_SIRV	chr15	36496767	36477668	-	5	2456	43045	110643	ENSMUSG00000048307.8	ENSMUST00000057486.8	Ankrd46	Ankrd46-201	Known	Known	None	0.15000000596046448	None	None	None	None
m54284U_191107_221739/149358170/ccs	PacBio_Cortex_Rep1	mm10_ERCC_SIRV	chr7	7298789	7284078	-	11	2335	19621	170540	ENSMUSG00000000605.9	ENCODEMT000170540	Clcn4	ENCODEMT000170540	Known	ISM	Suffix	0.8500000238418579	None	None	None	None
m54284U_191107_221739/66716157/ccs	PacBio_Cortex_Rep1	mm10_ERCC_SIRV	chr3	36520322	36515731	-	2	1440	7677	171069	ENSMUSG00000085007.2	ENCODEMT000171069	Gm11549	ENCODEMT000171069	Known	NNC	None	0.20000000298023224	None	None	None	None
m54284U_191213_120042/74647221/ccs	PacBio_Hippocampus_Rep2	mm10_ERCC_SIRV	chr19	5098517	5092879	-	6	1328	49955	130637	ENSMUSG00000024873.7	ENSMUST00000025805.7	Cnih2	Cnih2-201	Known	Known	None	0.5	None	None	None	None
m54284U_191212_053548/75892483/ccs	PacBio_Hippocampus_Rep1	mm10_ERCC_SIRV	chr13	25269955	25252041	-	4	2094	38223	99548	ENSMUSG00000048978.14	ENSMUST00000057866.12	Nrsn1	Nrsn1-201	Known	Known	None	0.05000000074505806	None	None	None	None
m54284U_191107_221739/6752304/ccs	PacBio_Cortex_Rep1	mm10_ERCC_SIRV	chr17	20945425	20965892	+	15	2272	46469	120320	ENSMUSG00000007564.15	ENSMUST00000007708.13	Ppp2r1a	Ppp2r1a-201	Known	Known	None	0.30000001192092896	None	None	None	None
m54284U_191109_043049/51383048/ccs	PacBio_Cortex_Rep2	mm10_ERCC_SIRV	chr9	21149962	21139433	-	8	1620	26973	70421	ENSMUSG00000019471.10	ENSMUST00000019615.10	Cdc37	Cdc37-201	Known	Known	None	0.10000000149011612	None	None	None	None
m54284U_191212_053548/84215926/ccs	PacBio_Hippocampus_Rep1	mm10_ERCC_SIRV	chr1	34260336	34308342	+	29	5161	448	171070	ENSMUSG00000026131.18	ENCODEMT000171070	Dst	ENCODEMT000171070	Known	NIC	None	0.8999999761581421	None	None	None	None
m54284U_191213_120042/133367905/ccs	PacBio_Hippocampus_Rep2	mm10_ERCC_SIRV	chrX	7919839	7923234	+	3	1000	51349	134687	ENSMUSG00000039278.10	ENSMUST00000041096.3	Pcsk1n	Pcsk1n-201	Known	Known	None	0.10000000149011612	None	None	None	None
m54284U_191107_221739/71238570/ccs	PacBio_Cortex_Rep1	mm10_ERCC_SIRV	chr6	13838498	13835092	-	3	2127	16398	170922	ENSMUSG00000048216.13	ENCODEMT000170922	Gpr85	ENCODEMT000170922	Known	ISM	Suffix	0.8999999761581421	None	None	None	None
m54284U_191107_221739/81201369/ccs	PacBio_Cortex_Rep1	mm10_ERCC_SIRV	chr11	6415868	6419817	+	5	745	32247	84759	ENSMUSG00000071866.12	ENSMUST00000132846.1	Ppia	Ppia-202	Known	Known	None	0.10000000149011612	None	None	None	None
m54284U_191212_053548/79691881/ccs	PacBio_Hippocampus_Rep1	mm10_ERCC_SIRV	chr15	36496773	36477668	-	5	2462	43045	110643	ENSMUSG00000048307.8	ENSMUST00000057486.8	Ankrd46	Ankrd46-201	Known	Known	None	0.15000000596046448	None	None	None	None
m54284U_191213_120042/77005176/ccs	PacBio_Hippocampus_Rep2	mm10_ERCC_SIRV	chr19	5094844	5092884	-	5	1126	49955	170383	ENSMUSG00000024873.7	ENCODEMT000170383	Cnih2	ENCODEMT000170383	Known	ISM	Suffix	0.5	None	None	None	None
m54284U_191107_221739/8585989/ccs	PacBio_Cortex_Rep1	mm10_ERCC_SIRV	chr17	20945425	20965907	+	15	2287	46469	120320	ENSMUSG00000007564.15	ENSMUST00000007708.13	Ppp2r1a	Ppp2r1a-201	Known	Known	None	0.20000000298023224	None	None	None	None
m54284U_191107_221739/149686249/ccs	PacBio_Cortex_Rep1	mm10_ERCC_SIRV	chr7	7298752	7284078	-	10	2211	19621	170495	ENSMUSG00000000605.9	ENCODEMT000170495	Clcn4	ENCODEMT000170495	Known	NIC	None	0.8500000238418579	None	None	None	None
m54284U_191212_053548/76023796/ccs	PacBio_Hippocampus_Rep1	mm10_ERCC_SIRV	chr13	25269920	25252041	-	4	2059	38223	99548	ENSMUSG00000048978.14	ENSMUST00000057866.12	Nrsn1	Nrsn1-201	Known	Known	None	0.05000000074505806	None	None	None	None
m54284U_191213_120042/82116927/ccs	PacBio_Hippocampus_Rep2	mm10_ERCC_SIRV	chr19	5098497	5092879	-	6	1308	49955	130637	ENSMUSG00000024873.7	ENSMUST00000025805.7	Cnih2	Cnih2-201	Known	Known	None	0.5	None	None	None	None
m54284U_191109_043049/31391779/ccs	PacBio_Cortex_Rep2	mm10_ERCC_SIRV	chr5	20558950	20560598	+	1	1649	13277	171068	ENSMUSG00000040003.18	ENCODEMT000171068	Magi2	ENCODEMT000171068	Known	Genomic	None	0.550000011920929	None	None	None	None
m54284U_191109_043049/52234051/ccs	PacBio_Cortex_Rep2	mm10_ERCC_SIRV	chr9	21149960	21139433	-	8	1618	26973	70421	ENSMUSG00000019471.10	ENSMUST00000019615.10	Cdc37	Cdc37-201	Known	Known	None	0.10000000149011612	None	None	None	None
m54284U_191107_221739/5571939/ccs	PacBio_Cortex_Rep1	mm10_ERCC_SIRV	chrX	7919840	7923235	+	3	1000	51349	134687	ENSMUSG00000039278.10	ENSMUST00000041096.3	Pcsk1n	Pcsk1n-201	Known	Known	None	0.05000000074505806	None	None	None	None
m54284U_191107_221739/75366633/ccs	PacBio_Cortex_Rep1	mm10_ERCC_SIRV	chr6	13838621	13835092	-	3	2250	16398	170922	ENSMUSG00000048216.13	ENCODEMT000170922	Gpr85	ENCODEMT000170922	Known	ISM	Suffix	0.8999999761581421	None	None	None	None
m54284U_191107_221739/12781119/ccs	PacBio_Cortex_Rep1	mm10_ERCC_SIRV	chr17	20945425	20965900	+	15	2280	46469	120320	ENSMUSG00000007564.15	ENSMUST00000007708.13	Ppp2r1a	Ppp2r1a-201	Known	Known	None	0.25	None	None	None	None
m54284U_191212_053548/79759001/ccs	PacBio_Hippocampus_Rep1	mm10_ERCC_SIRV	chr15	36496745	36477678	-	5	2817	43045	169976	ENSMUSG00000048307.8	ENCODEMT000169976	Ankrd46	ENCODEMT000169976	Known	NIC	None	0.15000000596046448	None	None	None	None
m54284U_191213_120042/82119307/ccs	PacBio_Hippocampus_Rep2	mm10_ERCC_SIRV	chr19	5098537	5092879	-	6	1348	49955	130637	ENSMUSG00000024873.7	ENSMUST00000025805.7	Cnih2	Cnih2-201	Known	Known	None	0.5	None	None	None	None
m54284U_191107_221739/149750808/ccs	PacBio_Cortex_Rep1	mm10_ERCC_SIRV	chr7	7298780	7284078	-	12	2489	19621	170487	ENSMUSG00000000605.9	ENCODEMT000170487	Clcn4	ENCODEMT000170487	Known	ISM	Suffix	0.8500000238418579	None	None	None	None
m54284U_191109_043049/52496890/ccs	PacBio_Cortex_Rep2	mm10_ERCC_SIRV	chr9	21149918	21139433	-	8	1576	26973	70421	ENSMUSG00000019471.10	ENSMUST00000019615.10	Cdc37	Cdc37-201	Known	Known	None	0.10000000149011612	None	None	None	None
m54284U_191107_221739/5898979/ccs	PacBio_Cortex_Rep1	mm10_ERCC_SIRV	chrX	7919840	7923234	+	3	999	51349	134687	ENSMUSG00000039278.10	ENSMUST00000041096.3	Pcsk1n	Pcsk1n-201	Known	Known	None	0.10000000149011612	None	None	None	None
m54284U_191109_043049/395452/ccs	PacBio_Cortex_Rep2	mm10_ERCC_SIRV	chr1	34262017	34308342	+	30	5329	448	171071	ENSMUSG00000026131.18	ENCODEMT000171071	Dst	ENCODEMT000171071	Known	ISM	Suffix	0.8999999761581421	None	None	None	None
m54284U_191107_221739/15664093/ccs	PacBio_Cortex_Rep1	mm10_ERCC_SIRV	chr17	20945425	20965900	+	15	2280	46469	120320	ENSMUSG00000007564.15	ENSMUST00000007708.13	Ppp2r1a	Ppp2r1a-201	Known	Known	None	0.25	None	None	None	None
m54284U_191107_221739/80546303/ccs	PacBio_Cortex_Rep1	mm10_ERCC_SIRV	chr6	13838577	13835092	-	3	2213	16398	170922	ENSMUSG00000048216.13	ENCODEMT000170922	Gpr85	ENCODEMT000170922	Known	ISM	Suffix	0.8999999761581421	None	None	None	None
m54284U_191212_053548/76482246/ccs	PacBio_Hippocampus_Rep1	mm10_ERCC_SIRV	chr13	25269973	25252041	-	4	2112	38223	99548	ENSMUSG00000048978.14	ENSMUST00000057866.12	Nrsn1	Nrsn1-201	Known	Known	None	0.05000000074505806	None	None	None	None
m54284U_191213_120042/84804610/ccs	PacBio_Hippocampus_Rep2	mm10_ERCC_SIRV	chr19	5098506	5092884	-	6	1306	49955	170377	ENSMUSG00000024873.7	ENCODEMT000170377	Cnih2	ENCODEMT000170377	Known	NNC	None	0.5	None	None	None	None
m54284U_191107_221739/73664142/ccs	PacBio_Cortex_Rep1	mm10_ERCC_SIRV	chr3	36521409	36515731	-	3	1751	7677	20360	ENSMUSG00000085007.2	ENSMUST00000124606.2	Gm11549	Gm11549-201	Known	Known	None	0.20000000298023224	None	None	None	None
m54284U_191212_053548/79955264/ccs	PacBio_Hippocampus_Rep1	mm10_ERCC_SIRV	chr15	36496742	36477678	-	5	2814	43045	169976	ENSMUSG00000048307.8	ENCODEMT000169976	Ankrd46	ENCODEMT000169976	Known	NIC	None	0.15000000596046448	None	None	None	None
m54284U_191109_043049/52690972/ccs	PacBio_Cortex_Rep2	mm10_ERCC_SIRV	chr9	21149920	21139433	-	8	1578	26973	70421	ENSMUSG00000019471.10	ENSMUST00000019615.10	Cdc37	Cdc37-201	Known	Known	None	0.10000000149011612	None	None	None	None
m54284U_191107_221739/81527706/ccs	PacBio_Cortex_Rep1	mm10_ERCC_SIRV	chr11	6415868	6419817	+	5	745	32247	84759	ENSMUSG00000071866.12	ENSMUST00000132846.1	Ppia	Ppia-202	Known	Known	None	0.10000000149011612	None	None	None	None
m54284U_191107_221739/150143386/ccs	PacBio_Cortex_Rep1	mm10_ERCC_SIRV	chr7	7298775	7284078	-	12	2484	19621	170487	ENSMUSG00000000605.9	ENCODEMT000170487	Clcn4	ENCODEMT000170487	Known	ISM	Suffix	0.8500000238418579	None	None	None	None
m54284U_191212_053548/61146923/ccs	PacBio_Hippocampus_Rep1	mm10_ERCC_SIRV	chr5	20565475	20567012	+	1	1538	13277	171072	ENSMUSG00000040003.18	ENCODEMT000171072	Magi2	ENCODEMT000171072	Known	Genomic	None	0.800000011920929	None	None	None	None
m54284U_191107_221739/8456243/ccs	PacBio_Cortex_Rep1	mm10_ERCC_SIRV	chrX	7919840	7923234	+	3	999	51349	134687	ENSMUSG00000039278.10	ENSMUST00000041096.3	Pcsk1n	Pcsk1n-201	Known	Known	None	0.10000000149011612	None	None	None	None
m54284U_191107_221739/20644645/ccs	PacBio_Cortex_Rep1	mm10_ERCC_SIRV	chr17	20945425	20965900	+	15	2280	46469	120320	ENSMUSG00000007564.15	ENSMUST00000007708.13	Ppp2r1a	Ppp2r1a-201	Known	Known	None	0.25	None	None	None	None
m54284U_191109_043049/53347331/ccs	PacBio_Cortex_Rep2	mm10_ERCC_SIRV	chr9	21149934	21139433	-	8	1592	26973	70421	ENSMUSG00000019471.10	ENSMUST00000019615.10	Cdc37	Cdc37-201	Known	Known	None	0.10000000149011612	None	None	None	None
m54284U_191213_120042/84935992/ccs	PacBio_Hippocampus_Rep2	mm10_ERCC_SIRV	chr19	5098506	5092879	-	6	1317	49955	130637	ENSMUSG00000024873.7	ENSMUST00000025805.7	Cnih2	Cnih2-201	Known	Known	None	0.5	None	None	None	None
m54284U_191107_221739/80546613/ccs	PacBio_Cortex_Rep1	mm10_ERCC_SIRV	chr3	36521408	36515731	-	3	1750	7677	20360	ENSMUSG00000085007.2	ENSMUST00000124606.2	Gm11549	Gm11549-201	Known	Known	None	0.20000000298023224	None	None	None	None
m54284U_191212_053548/80150755/ccs	PacBio_Hippocampus_Rep1	mm10_ERCC_SIRV	chr15	36496770	36477668	-	5	2459	43045	110643	ENSMUSG00000048307.8	ENSMUST00000057486.8	Ankrd46	Ankrd46-201	Known	Known	None	0.15000000596046448	None	None	None	None
m54284U_191107_221739/43385391/ccs	PacBio_Cortex_Rep1	mm10_ERCC_SIRV	chr17	20945425	20965900	+	15	2280	46469	120320	ENSMUSG00000007564.15	ENSMUST00000007708.13	Ppp2r1a	Ppp2r1a-201	Known	Known	None	0.25	None	None	None	None
m54284U_191107_221739/17433403/ccs	PacBio_Cortex_Rep1	mm10_ERCC_SIRV	chrX	7919840	7923234	+	3	999	51349	134687	ENSMUSG00000039278.10	ENSMUST00000041096.3	Pcsk1n	Pcsk1n-201	Known	Known	None	0.10000000149011612	None	None	None	None
m54284U_191107_221739/150407949/ccs	PacBio_Cortex_Rep1	mm10_ERCC_SIRV	chr7	7298755	7284078	-	12	2464	19621	170487	ENSMUSG00000000605.9	ENCODEMT000170487	Clcn4	ENCODEMT000170487	Known	ISM	Suffix	0.8500000238418579	None	None	None	None
m54284U_191212_053548/76482707/ccs	PacBio_Hippocampus_Rep1	mm10_ERCC_SIRV	chr13	25269946	25252041	-	4	2085	38223	99548	ENSMUSG00000048978.14	ENSMUST00000057866.12	Nrsn1	Nrsn1-201	Known	Known	None	0.05000000074505806	None	None	None	None
m54284U_191109_043049/55445436/ccs	PacBio_Cortex_Rep2	mm10_ERCC_SIRV	chr9	21149913	21139433	-	8	1571	26973	70421	ENSMUSG00000019471.10	ENSMUST00000019615.10	Cdc37	Cdc37-201	Known	Known	None	0.10000000149011612	None	None	None	None
m54284U_191107_221739/81069632/ccs	PacBio_Cortex_Rep1	mm10_ERCC_SIRV	chr6	13838656	13835092	-	2	2360	16398	43294	ENSMUSG00000048216.13	ENSMUST00000115492.1	Gpr85	Gpr85-203	Known	Known	None	0.8999999761581421	None	None	None	None
m54284U_191213_120042/85525618/ccs	PacBio_Hippocampus_Rep2	mm10_ERCC_SIRV	chr19	5098497	5092879	-	6	1308	49955	130637	ENSMUSG00000024873.7	ENSMUST00000025805.7	Cnih2	Cnih2-201	Known	Known	None	0.5	None	None	None	None
m54284U_191107_221739/51053926/ccs	PacBio_Cortex_Rep1	mm10_ERCC_SIRV	chr1	34262069	34308344	+	30	5311	448	171073	ENSMUSG00000026131.18	ENCODEMT000171073	Dst	ENCODEMT000171073	Known	ISM	Suffix	1.0	None	None	None	None
m54284U_191212_053548/80217340/ccs	PacBio_Hippocampus_Rep1	mm10_ERCC_SIRV	chr15	36496779	36477668	-	5	2637	43045	170336	ENSMUSG00000048307.8	ENCODEMT000170336	Ankrd46	ENCODEMT000170336	Known	NIC	None	0.15000000596046448	None	None	None	None
m54284U_191107_221739/43649299/ccs	PacBio_Cortex_Rep1	mm10_ERCC_SIRV	chr17	20945425	20965900	+	15	2280	46469	120320	ENSMUSG00000007564.15	ENSMUST00000007708.13	Ppp2r1a	Ppp2r1a-201	Known	Known	None	0.25	None	None	None	None
m54284U_191107_221739/82708931/ccs	PacBio_Cortex_Rep1	mm10_ERCC_SIRV	chr11	6415868	6419793	+	5	721	32247	84759	ENSMUSG00000071866.12	ENSMUST00000132846.1	Ppia	Ppia-202	Known	Known	None	0.699999988079071	None	None	None	None
m54284U_191107_221739/25101312/ccs	PacBio_Cortex_Rep1	mm10_ERCC_SIRV	chrX	7919840	7923234	+	3	999	51349	134687	ENSMUSG00000039278.10	ENSMUST00000041096.3	Pcsk1n	Pcsk1n-201	Known	Known	None	0.10000000149011612	None	None	None	None
m54284U_191109_043049/60949008/ccs	PacBio_Cortex_Rep2	mm10_ERCC_SIRV	chr9	21149945	21139433	-	8	1603	26973	70421	ENSMUSG00000019471.10	ENSMUST00000019615.10	Cdc37	Cdc37-201	Known	Known	None	0.10000000149011612	None	None	None	None
m54284U_191213_120042/90702139/ccs	PacBio_Hippocampus_Rep2	mm10_ERCC_SIRV	chr19	5098493	5092879	-	6	1304	49955	130637	ENSMUSG00000024873.7	ENSMUST00000025805.7	Cnih2	Cnih2-201	Known	Known	None	0.5	None	None	None	None
m54284U_191107_221739/81397502/ccs	PacBio_Cortex_Rep1	mm10_ERCC_SIRV	chr3	36521409	36515731	-	3	1751	7677	20360	ENSMUSG00000085007.2	ENSMUST00000124606.2	Gm11549	Gm11549-201	Known	Known	None	0.20000000298023224	None	None	None	None
m54284U_191107_221739/50006724/ccs	PacBio_Cortex_Rep1	mm10_ERCC_SIRV	chr17	20945425	20965903	+	15	2283	46469	120320	ENSMUSG00000007564.15	ENSMUST00000007708.13	Ppp2r1a	Ppp2r1a-201	Known	Known	None	0.15000000596046448	None	None	None	None
m54284U_191107_221739/151847098/ccs	PacBio_Cortex_Rep1	mm10_ERCC_SIRV	chr7	7298769	7284078	-	12	2472	19621	170487	ENSMUSG00000000605.9	ENCODEMT000170487	Clcn4	ENCODEMT000170487	Known	ISM	Suffix	0.8500000238418579	None	None	None	None
m54284U_191107_221739/26479427/ccs	PacBio_Cortex_Rep1	mm10_ERCC_SIRV	chrX	7919840	7923234	+	3	999	51349	134687	ENSMUSG00000039278.10	ENSMUST00000041096.3	Pcsk1n	Pcsk1n-201	Known	Known	None	0.10000000149011612	None	None	None	None
m54284U_191212_053548/81133721/ccs	PacBio_Hippocampus_Rep1	mm10_ERCC_SIRV	chr15	36496774	36477668	-	5	2463	43045	110643	ENSMUSG00000048307.8	ENSMUST00000057486.8	Ankrd46	Ankrd46-201	Known	Known	None	0.15000000596046448	None	None	None	None
m54284U_191212_053548/76612238/ccs	PacBio_Hippocampus_Rep1	mm10_ERCC_SIRV	chr13	25269946	25252041	-	4	2085	38223	99548	ENSMUSG00000048978.14	ENSMUST00000057866.12	Nrsn1	Nrsn1-201	Known	Known	None	0.05000000074505806	None	None	None	None
m54284U_191107_221739/82250192/ccs	PacBio_Cortex_Rep1	mm10_ERCC_SIRV	chr6	13838699	13835092	-	2	2122	16398	170909	ENSMUSG00000048216.13	ENCODEMT000170909	Gpr85	ENCODEMT000170909	Known	NIC	None	0.8999999761581421	None	None	None	None
m54284U_191109_043049/64881463/ccs	PacBio_Cortex_Rep2	mm10_ERCC_SIRV	chr9	21149860	21139433	-	8	1518	26973	70421	ENSMUSG00000019471.10	ENSMUST00000019615.10	Cdc37	Cdc37-201	Known	Known	None	0.10000000149011612	None	None	None	None
m54284U_191213_120042/91621237/ccs	PacBio_Hippocampus_Rep2	mm10_ERCC_SIRV	chr19	5098515	5092879	-	6	1326	49955	130637	ENSMUSG00000024873.7	ENSMUST00000025805.7	Cnih2	Cnih2-201	Known	Known	None	0.5	None	None	None	None
m54284U_191107_221739/70124450/ccs	PacBio_Cortex_Rep1	mm10_ERCC_SIRV	chr17	20945425	20965911	+	15	2291	46469	120320	ENSMUSG00000007564.15	ENSMUST00000007708.13	Ppp2r1a	Ppp2r1a-201	Known	Known	None	0.20000000298023224	None	None	None	None
m54284U_191107_221739/31066319/ccs	PacBio_Cortex_Rep1	mm10_ERCC_SIRV	chrX	7919840	7923237	+	3	1002	51349	134687	ENSMUSG00000039278.10	ENSMUST00000041096.3	Pcsk1n	Pcsk1n-201	Known	Known	None	0.05000000074505806	None	None	None	None
m54284U_191212_053548/63242767/ccs	PacBio_Hippocampus_Rep1	mm10_ERCC_SIRV	chr5	20571795	20574764	+	1	2970	13277	171074	ENSMUSG00000040003.18	ENCODEMT000171074	Magi2	ENCODEMT000171074	Known	Genomic	None	0.800000011920929	None	None	None	None
m54284U_191109_043049/18482506/ccs	PacBio_Cortex_Rep2	mm10_ERCC_SIRV	chr1	34262105	34308406	+	30	5239	448	171071	ENSMUSG00000026131.18	ENCODEMT000171071	Dst	ENCODEMT000171071	Known	ISM	Suffix	1.0	None	None	None	None
m54284U_191107_221739/82904289/ccs	PacBio_Cortex_Rep1	mm10_ERCC_SIRV	chr11	6415868	6419793	+	5	721	32247	84759	ENSMUSG00000071866.12	ENSMUST00000132846.1	Ppia	Ppia-202	Known	Known	None	0.699999988079071	None	None	None	None
m54284U_191109_043049/65012668/ccs	PacBio_Cortex_Rep2	mm10_ERCC_SIRV	chr9	21149928	21139433	-	8	1586	26973	70421	ENSMUSG00000019471.10	ENSMUST00000019615.10	Cdc37	Cdc37-201	Known	Known	None	0.10000000149011612	None	None	None	None
m54284U_191107_221739/152111355/ccs	PacBio_Cortex_Rep1	mm10_ERCC_SIRV	chr7	7298739	7284078	-	10	2198	19621	170495	ENSMUSG00000000605.9	ENCODEMT000170495	Clcn4	ENCODEMT000170495	Known	NIC	None	0.8500000238418579	None	None	None	None
m54284U_191213_120042/92931766/ccs	PacBio_Hippocampus_Rep2	mm10_ERCC_SIRV	chr19	5098523	5092879	-	6	1334	49955	130637	ENSMUSG00000024873.7	ENSMUST00000025805.7	Cnih2	Cnih2-201	Known	Known	None	0.5	None	None	None	None
m54284U_191212_053548/81593853/ccs	PacBio_Hippocampus_Rep1	mm10_ERCC_SIRV	chr15	36496777	36477668	-	5	2466	43045	110643	ENSMUSG00000048307.8	ENSMUST00000057486.8	Ankrd46	Ankrd46-201	Known	Known	None	0.15000000596046448	None	None	None	None
m54284U_191107_221739/73336706/ccs	PacBio_Cortex_Rep1	mm10_ERCC_SIRV	chr17	20945425	20965900	+	15	2280	46469	120320	ENSMUSG00000007564.15	ENSMUST00000007708.13	Ppp2r1a	Ppp2r1a-201	Known	Known	None	0.25	None	None	None	None
m54284U_191107_221739/81789621/ccs	PacBio_Cortex_Rep1	mm10_ERCC_SIRV	chr3	36521622	36515731	-	3	1964	7677	20360	ENSMUSG00000085007.2	ENSMUST00000124606.2	Gm11549	Gm11549-201	Known	Known	None	0.20000000298023224	None	None	None	None
m54284U_191212_053548/25561381/ccs	PacBio_Hippocampus_Rep1	mm10_ERCC_SIRV	chr1	34262070	34308405	+	30	5262	448	171073	ENSMUSG00000026131.18	ENCODEMT000171073	Dst	ENCODEMT000171073	Known	ISM	Suffix	1.0	None	None	None	None
m54284U_191107_221739/83493029/ccs	PacBio_Cortex_Rep1	mm10_ERCC_SIRV	chr6	13838588	13835092	-	3	2217	16398	170922	ENSMUSG00000048216.13	ENCODEMT000170922	Gpr85	ENCODEMT000170922	Known	ISM	Suffix	0.8999999761581421	None	None	None	None
m54284U_191109_043049/67372255/ccs	PacBio_Cortex_Rep2	mm10_ERCC_SIRV	chr9	21149928	21139433	-	8	1564	26973	70421	ENSMUSG00000019471.10	ENSMUST00000019615.10	Cdc37	Cdc37-201	Known	Known	None	0.10000000149011612	None	None	None	None
m54284U_191212_053548/76743889/ccs	PacBio_Hippocampus_Rep1	mm10_ERCC_SIRV	chr13	25270025	25252041	-	4	2164	38223	99548	ENSMUSG00000048978.14	ENSMUST00000057866.12	Nrsn1	Nrsn1-201	Known	Known	None	0.05000000074505806	None	None	None	None
m54284U_191213_120042/93193642/ccs	PacBio_Hippocampus_Rep2	mm10_ERCC_SIRV	chr19	5098522	5092879	-	6	1333	49955	130637	ENSMUSG00000024873.7	ENSMUST00000025805.7	Cnih2	Cnih2-201	Known	Known	None	0.5	None	None	None	None
m54284U_191212_053548/81855680/ccs	PacBio_Hippocampus_Rep1	mm10_ERCC_SIRV	chr15	36479310	36477672	-	1	1459	43045	169994	ENSMUSG00000048307.8	ENCODEMT000169994	Ankrd46	ENCODEMT000169994	Known	Genomic	None	0.15000000596046448	None	None	None	None
m54284U_191107_221739/43189783/ccs	PacBio_Cortex_Rep1	mm10_ERCC_SIRV	chrX	7919831	7923233	+	2	1391	51349	170972	ENSMUSG00000039278.10	ENCODEMT000170972	Pcsk1n	ENCODEMT000170972	Known	ISM	Prefix	0.10000000149011612	None	None	None	None
m54284U_191107_221739/80546325/ccs	PacBio_Cortex_Rep1	mm10_ERCC_SIRV	chr17	20945425	20965900	+	15	2280	46469	120320	ENSMUSG00000007564.15	ENSMUST00000007708.13	Ppp2r1a	Ppp2r1a-201	Known	Known	None	0.25	None	None	None	None
m54284U_191107_221739/152308185/ccs	PacBio_Cortex_Rep1	mm10_ERCC_SIRV	chr7	7298788	7284078	-	11	2334	19621	170540	ENSMUSG00000000605.9	ENCODEMT000170540	Clcn4	ENCODEMT000170540	Known	ISM	Suffix	0.8500000238418579	None	None	None	None
m54284U_191109_043049/67963493/ccs	PacBio_Cortex_Rep2	mm10_ERCC_SIRV	chr9	21149939	21139433	-	8	1597	26973	70421	ENSMUSG00000019471.10	ENSMUST00000019615.10	Cdc37	Cdc37-201	Known	Known	None	0.10000000149011612	None	None	None	None
m54284U_191213_120042/29819965/ccs	PacBio_Hippocampus_Rep2	mm10_ERCC_SIRV	chr1	34262076	34308405	+	30	5256	448	171073	ENSMUSG00000026131.18	ENCODEMT000171073	Dst	ENCODEMT000171073	Known	ISM	Suffix	1.0	None	None	None	None
m54284U_191107_221739/83099993/ccs	PacBio_Cortex_Rep1	mm10_ERCC_SIRV	chr11	6415868	6419793	+	5	721	32247	84759	ENSMUSG00000071866.12	ENSMUST00000132846.1	Ppia	Ppia-202	Known	Known	None	0.699999988079071	None	None	None	None
m54284U_191213_120042/95881744/ccs	PacBio_Hippocampus_Rep2	mm10_ERCC_SIRV	chr19	5098499	5092879	-	6	1310	49955	130637	ENSMUSG00000024873.7	ENSMUST00000025805.7	Cnih2	Cnih2-201	Known	Known	None	0.5	None	None	None	None
m54284U_191212_053548/44958966/ccs	PacBio_Hippocampus_Rep1	mm10_ERCC_SIRV	chr5	20571796	20574752	+	1	2957	13277	171074	ENSMUSG00000040003.18	ENCODEMT000171074	Magi2	ENCODEMT000171074	Known	Genomic	None	0.75	None	None	None	None
m54284U_191107_221739/81527101/ccs	PacBio_Cortex_Rep1	mm10_ERCC_SIRV	chr17	20945425	20965900	+	15	2274	46469	120320	ENSMUSG00000007564.15	ENSMUST00000007708.13	Ppp2r1a	Ppp2r1a-201	Known	Known	None	0.25	None	None	None	None
m54284U_191109_043049/68750173/ccs	PacBio_Cortex_Rep2	mm10_ERCC_SIRV	chr9	21149952	21139433	-	8	1610	26973	70421	ENSMUSG00000019471.10	ENSMUST00000019615.10	Cdc37	Cdc37-201	Known	Known	None	0.10000000149011612	None	None	None	None
m54284U_191212_053548/76940537/ccs	PacBio_Hippocampus_Rep1	mm10_ERCC_SIRV	chr13	25269969	25252041	-	4	2108	38223	99548	ENSMUSG00000048978.14	ENSMUST00000057866.12	Nrsn1	Nrsn1-201	Known	Known	None	0.05000000074505806	None	None	None	None
m54284U_191212_053548/82051301/ccs	PacBio_Hippocampus_Rep1	mm10_ERCC_SIRV	chr15	36496768	36477668	-	5	2457	43045	110643	ENSMUSG00000048307.8	ENSMUST00000057486.8	Ankrd46	Ankrd46-201	Known	Known	None	0.15000000596046448	None	None	None	None
m54284U_191107_221739/152439052/ccs	PacBio_Cortex_Rep1	mm10_ERCC_SIRV	chr7	7298781	7284078	-	12	2490	19621	170487	ENSMUSG00000000605.9	ENCODEMT000170487	Clcn4	ENCODEMT000170487	Known	ISM	Suffix	0.8500000238418579	None	None	None	None
m54284U_191212_053548/177604796/ccs	PacBio_Hippocampus_Rep1	mm10_ERCC_SIRV	chr5	20571797	20574752	+	1	2956	13277	171074	ENSMUSG00000040003.18	ENCODEMT000171074	Magi2	ENCODEMT000171074	Known	Genomic	None	0.75	None	None	None	None
m54284U_191107_221739/87949514/ccs	PacBio_Cortex_Rep1	mm10_ERCC_SIRV	chr6	13838659	13835092	-	2	2082	16398	170909	ENSMUSG00000048216.13	ENCODEMT000170909	Gpr85	ENCODEMT000170909	Known	NIC	None	0.8999999761581421	None	None	None	None
m54284U_191109_043049/50004105/ccs	PacBio_Cortex_Rep2	mm10_ERCC_SIRV	chr1	34262115	34308405	+	30	5217	448	171073	ENSMUSG00000026131.18	ENCODEMT000171073	Dst	ENCODEMT000171073	Known	ISM	Suffix	1.0	None	None	None	None
m54284U_191213_120042/97256074/ccs	PacBio_Hippocampus_Rep2	mm10_ERCC_SIRV	chr19	5098493	5092879	-	6	1304	49955	130637	ENSMUSG00000024873.7	ENSMUST00000025805.7	Cnih2	Cnih2-201	Known	Known	None	0.5	None	None	None	None
m54284U_191107_221739/90243595/ccs	PacBio_Cortex_Rep1	mm10_ERCC_SIRV	chr17	20945425	20965900	+	15	2280	46469	120320	ENSMUSG00000007564.15	ENSMUST00000007708.13	Ppp2r1a	Ppp2r1a-201	Known	Known	None	0.25	None	None	None	None
m54284U_191107_221739/51970124/ccs	PacBio_Cortex_Rep1	mm10_ERCC_SIRV	chrX	7919840	7923221	+	3	986	51349	134687	ENSMUSG00000039278.10	ENSMUST00000041096.3	Pcsk1n	Pcsk1n-201	Known	Known	None	0.15000000596046448	None	None	None	None
m54284U_191107_221739/83034540/ccs	PacBio_Cortex_Rep1	mm10_ERCC_SIRV	chr3	36521602	36515731	-	3	1944	7677	20360	ENSMUSG00000085007.2	ENSMUST00000124606.2	Gm11549	Gm11549-201	Known	Known	None	0.20000000298023224	None	None	None	None
m54284U_191109_043049/69796637/ccs	PacBio_Cortex_Rep2	mm10_ERCC_SIRV	chr9	21149937	21139433	-	8	1595	26973	70421	ENSMUSG00000019471.10	ENSMUST00000019615.10	Cdc37	Cdc37-201	Known	Known	None	0.10000000149011612	None	None	None	None
m54284U_191212_053548/148373568/ccs	PacBio_Hippocampus_Rep1	mm10_ERCC_SIRV	chr5	20571804	20574749	+	1	2946	13277	171074	ENSMUSG00000040003.18	ENCODEMT000171074	Magi2	ENCODEMT000171074	Known	Genomic	None	0.6000000238418579	None	None	None	None
m54284U_191107_221739/95094865/ccs	PacBio_Cortex_Rep1	mm10_ERCC_SIRV	chr17	20945425	20965900	+	15	2280	46469	120320	ENSMUSG00000007564.15	ENSMUST00000007708.13	Ppp2r1a	Ppp2r1a-201	Known	Known	None	0.25	None	None	None	None
m54284U_191213_120042/105645672/ccs	PacBio_Hippocampus_Rep2	mm10_ERCC_SIRV	chr19	5098498	5092879	-	6	1309	49955	130637	ENSMUSG00000024873.7	ENSMUST00000025805.7	Cnih2	Cnih2-201	Known	Known	None	0.5	None	None	None	None
m54284U_191107_221739/83362728/ccs	PacBio_Cortex_Rep1	mm10_ERCC_SIRV	chr11	6415868	6419817	+	5	745	32247	84759	ENSMUSG00000071866.12	ENSMUST00000132846.1	Ppia	Ppia-202	Known	Known	None	0.10000000149011612	None	None	None	None
m54284U_191212_053548/77071193/ccs	PacBio_Hippocampus_Rep1	mm10_ERCC_SIRV	chr13	25269973	25252041	-	4	2112	38223	99548	ENSMUSG00000048978.14	ENSMUST00000057866.12	Nrsn1	Nrsn1-201	Known	Known	None	0.05000000074505806	None	None	None	None
m54284U_191107_221739/58394867/ccs	PacBio_Cortex_Rep1	mm10_ERCC_SIRV	chrX	7919840	7923233	+	3	998	51349	134687	ENSMUSG00000039278.10	ENSMUST00000041096.3	Pcsk1n	Pcsk1n-201	Known	Known	None	0.10000000149011612	None	None	None	None
m54284U_191107_221739/152896700/ccs	PacBio_Cortex_Rep1	mm10_ERCC_SIRV	chr7	7298776	7284078	-	12	2485	19621	170487	ENSMUSG00000000605.9	ENCODEMT000170487	Clcn4	ENCODEMT000170487	Known	ISM	Suffix	0.8500000238418579	None	None	None	None
m54284U_191109_043049/12715353/ccs	PacBio_Cortex_Rep2	mm10_ERCC_SIRV	chr5	20571857	20574752	+	1	2896	13277	171074	ENSMUSG00000040003.18	ENCODEMT000171074	Magi2	ENCODEMT000171074	Known	Genomic	None	0.75	None	None	None	None
m54284U_191109_043049/76677864/ccs	PacBio_Cortex_Rep2	mm10_ERCC_SIRV	chr9	21149930	21139433	-	8	1588	26973	70421	ENSMUSG00000019471.10	ENSMUST00000019615.10	Cdc37	Cdc37-201	Known	Known	None	0.10000000149011612	None	None	None	None
m54284U_191212_053548/141099910/ccs	PacBio_Hippocampus_Rep1	mm10_ERCC_SIRV	chr1	34262180	34308406	+	30	5164	448	171071	ENSMUSG00000026131.18	ENCODEMT000171071	Dst	ENCODEMT000171071	Known	ISM	Suffix	1.0	None	None	None	None
m54284U_191213_120042/106760955/ccs	PacBio_Hippocampus_Rep2	mm10_ERCC_SIRV	chr19	5098522	5092879	-	6	1333	49955	130637	ENSMUSG00000024873.7	ENSMUST00000025805.7	Cnih2	Cnih2-201	Known	Known	None	0.5	None	None	None	None
m54284U_191107_221739/91554945/ccs	PacBio_Cortex_Rep1	mm10_ERCC_SIRV	chr6	13838687	13835092	-	2	2110	16398	170909	ENSMUSG00000048216.13	ENCODEMT000170909	Gpr85	ENCODEMT000170909	Known	NIC	None	0.8999999761581421	None	None	None	None
m54284U_191212_053548/82118376/ccs	PacBio_Hippocampus_Rep1	mm10_ERCC_SIRV	chr15	36496763	36477668	-	5	2452	43045	110643	ENSMUSG00000048307.8	ENSMUST00000057486.8	Ankrd46	Ankrd46-201	Known	Known	None	0.15000000596046448	None	None	None	None
m54284U_191107_221739/115083478/ccs	PacBio_Cortex_Rep1	mm10_ERCC_SIRV	chr17	20945425	20965900	+	15	2280	46469	120320	ENSMUSG00000007564.15	ENSMUST00000007708.13	Ppp2r1a	Ppp2r1a-201	Known	Known	None	0.25	None	None	None	None
m54284U_191107_221739/83362375/ccs	PacBio_Cortex_Rep1	mm10_ERCC_SIRV	chr3	36521613	36515731	-	3	1955	7677	20360	ENSMUSG00000085007.2	ENSMUST00000124606.2	Gm11549	Gm11549-201	Known	Known	None	0.20000000298023224	None	None	None	None
m54284U_191107_221739/60228944/ccs	PacBio_Cortex_Rep1	mm10_ERCC_SIRV	chrX	7919840	7923234	+	3	999	51349	134687	ENSMUSG00000039278.10	ENSMUST00000041096.3	Pcsk1n	Pcsk1n-201	Known	Known	None	0.10000000149011612	None	None	None	None
m54284U_191213_120042/108398674/ccs	PacBio_Hippocampus_Rep2	mm10_ERCC_SIRV	chr19	5098493	5092879	-	6	1304	49955	130637	ENSMUSG00000024873.7	ENSMUST00000025805.7	Cnih2	Cnih2-201	Known	Known	None	0.5	None	None	None	None
m54284U_191107_221739/152963479/ccs	PacBio_Cortex_Rep1	mm10_ERCC_SIRV	chr7	7298775	7284078	-	12	2484	19621	170487	ENSMUSG00000000605.9	ENCODEMT000170487	Clcn4	ENCODEMT000170487	Known	ISM	Suffix	0.8500000238418579	None	None	None	None
m54284U_191212_053548/77135979/ccs	PacBio_Hippocampus_Rep1	mm10_ERCC_SIRV	chr13	25269944	25252041	-	4	2083	38223	99548	ENSMUSG00000048978.14	ENSMUST00000057866.12	Nrsn1	Nrsn1-201	Known	Known	None	0.05000000074505806	None	None	None	None
m54284U_191212_053548/25100564/ccs	PacBio_Hippocampus_Rep1	mm10_ERCC_SIRV	chr5	20572372	20574752	+	1	2381	13277	171074	ENSMUSG00000040003.18	ENCODEMT000171074	Magi2	ENCODEMT000171074	Known	Genomic	None	0.75	None	None	None	None
m54284U_191107_221739/115803567/ccs	PacBio_Cortex_Rep1	mm10_ERCC_SIRV	chr17	20945425	20965902	+	15	2282	46469	120320	ENSMUSG00000007564.15	ENSMUST00000007708.13	Ppp2r1a	Ppp2r1a-201	Known	Known	None	0.15000000596046448	None	None	None	None
m54284U_191109_043049/76678889/ccs	PacBio_Cortex_Rep2	mm10_ERCC_SIRV	chr9	21149928	21139433	-	8	1586	26973	70421	ENSMUSG00000019471.10	ENSMUST00000019615.10	Cdc37	Cdc37-201	Known	Known	None	0.10000000149011612	None	None	None	None
m54284U_191107_221739/125895395/ccs	PacBio_Cortex_Rep1	mm10_ERCC_SIRV	chr1	34262194	34308404	+	30	5148	448	171071	ENSMUSG00000026131.18	ENCODEMT000171071	Dst	ENCODEMT000171071	Known	ISM	Suffix	0.8999999761581421	None	None	None	None
m54284U_191213_120042/113248458/ccs	PacBio_Hippocampus_Rep2	mm10_ERCC_SIRV	chr19	5098493	5092879	-	6	1304	49955	130637	ENSMUSG00000024873.7	ENSMUST00000025805.7	Cnih2	Cnih2-201	Known	Known	None	0.5	None	None	None	None
m54284U_191107_221739/83429628/ccs	PacBio_Cortex_Rep1	mm10_ERCC_SIRV	chr11	6415868	6419793	+	5	721	32247	84759	ENSMUSG00000071866.12	ENSMUST00000132846.1	Ppia	Ppia-202	Known	Known	None	0.699999988079071	None	None	None	None
m54284U_191107_221739/64292965/ccs	PacBio_Cortex_Rep1	mm10_ERCC_SIRV	chrX	7919840	7923237	+	3	1002	51349	134687	ENSMUSG00000039278.10	ENSMUST00000041096.3	Pcsk1n	Pcsk1n-201	Known	Known	None	0.05000000074505806	None	None	None	None
m54284U_191212_053548/82314138/ccs	PacBio_Hippocampus_Rep1	mm10_ERCC_SIRV	chr15	36496751	36477668	-	5	2440	43045	110643	ENSMUSG00000048307.8	ENSMUST00000057486.8	Ankrd46	Ankrd46-201	Known	Known	None	0.15000000596046448	None	None	None	None
m54284U_191107_221739/97847399/ccs	PacBio_Cortex_Rep1	mm10_ERCC_SIRV	chr6	13838930	13835092	-	3	2559	16398	170922	ENSMUSG00000048216.13	ENCODEMT000170922	Gpr85	ENCODEMT000170922	Known	ISM	Suffix	0.8999999761581421	None	None	None	None
m54284U_191107_221739/119996896/ccs	PacBio_Cortex_Rep1	mm10_ERCC_SIRV	chr17	20945425	20965900	+	15	2280	46469	120320	ENSMUSG00000007564.15	ENSMUST00000007708.13	Ppp2r1a	Ppp2r1a-201	Known	Known	None	0.25	None	None	None	None
m54284U_191107_221739/153486631/ccs	PacBio_Cortex_Rep1	mm10_ERCC_SIRV	chr7	7298764	7284078	-	11	3049	19621	170493	ENSMUSG00000000605.9	ENCODEMT000170493	Clcn4	ENCODEMT000170493	Known	NIC	None	0.8500000238418579	None	None	None	None
m54284U_191213_120042/114034508/ccs	PacBio_Hippocampus_Rep2	mm10_ERCC_SIRV	chr19	5098536	5092879	-	6	1347	49955	130637	ENSMUSG00000024873.7	ENSMUST00000025805.7	Cnih2	Cnih2-201	Known	Known	None	0.5	None	None	None	None
m54284U_191109_043049/77007321/ccs	PacBio_Cortex_Rep2	mm10_ERCC_SIRV	chr9	21149963	21139433	-	8	1621	26973	70421	ENSMUSG00000019471.10	ENSMUST00000019615.10	Cdc37	Cdc37-201	Known	Known	None	0.10000000149011612	None	None	None	None
m54284U_191107_221739/85263754/ccs	PacBio_Cortex_Rep1	mm10_ERCC_SIRV	chr3	36521869	36515731	-	3	2211	7677	20360	ENSMUSG00000085007.2	ENSMUST00000124606.2	Gm11549	Gm11549-201	Known	Known	None	0.20000000298023224	None	None	None	None
m54284U_191107_221739/69469140/ccs	PacBio_Cortex_Rep1	mm10_ERCC_SIRV	chrX	7919840	7923234	+	3	999	51349	134687	ENSMUSG00000039278.10	ENSMUST00000041096.3	Pcsk1n	Pcsk1n-201	Known	Known	None	0.10000000149011612	None	None	None	None
m54284U_191212_053548/77268809/ccs	PacBio_Hippocampus_Rep1	mm10_ERCC_SIRV	chr13	25269972	25252041	-	4	2111	38223	99548	ENSMUSG00000048978.14	ENSMUST00000057866.12	Nrsn1	Nrsn1-201	Known	Known	None	0.05000000074505806	None	None	None	None
m54284U_191213_120042/67043868/ccs	PacBio_Hippocampus_Rep2	mm10_ERCC_SIRV	chr1	34262199	34308404	+	30	5143	448	171071	ENSMUSG00000026131.18	ENCODEMT000171071	Dst	ENCODEMT000171071	Known	ISM	Suffix	0.8999999761581421	None	None	None	None
m54284U_191107_221739/22285132/ccs	PacBio_Cortex_Rep1	mm10_ERCC_SIRV	chr5	20598524	20594391	-	1	4134	58542	171075	ENCODEMG000058542	ENCODEMT000171075	ENCODEMG000058542	ENCODEMT000171075	Antisense	Antisense	None	1.0	None	None	None	None
m54284U_191107_221739/121831606/ccs	PacBio_Cortex_Rep1	mm10_ERCC_SIRV	chr17	20945425	20965907	+	15	2287	46469	120320	ENSMUSG00000007564.15	ENSMUST00000007708.13	Ppp2r1a	Ppp2r1a-201	Known	Known	None	0.20000000298023224	None	None	None	None
m54284U_191213_120042/115213828/ccs	PacBio_Hippocampus_Rep2	mm10_ERCC_SIRV	chr19	5098472	5092879	-	6	1283	49955	130637	ENSMUSG00000024873.7	ENSMUST00000025805.7	Cnih2	Cnih2-201	Known	Known	None	0.5	None	None	None	None
m54284U_191107_221739/105646610/ccs	PacBio_Cortex_Rep1	mm10_ERCC_SIRV	chr6	13839012	13835092	-	2	2435	16398	170909	ENSMUSG00000048216.13	ENCODEMT000170909	Gpr85	ENCODEMT000170909	Known	NIC	None	0.8999999761581421	None	None	None	None
m54284U_191109_043049/77858421/ccs	PacBio_Cortex_Rep2	mm10_ERCC_SIRV	chr9	21149953	21139433	-	8	1611	26973	70421	ENSMUSG00000019471.10	ENSMUST00000019615.10	Cdc37	Cdc37-201	Known	Known	None	0.10000000149011612	None	None	None	None
m54284U_191212_053548/82510578/ccs	PacBio_Hippocampus_Rep1	mm10_ERCC_SIRV	chr15	36496776	36477668	-	5	2465	43045	110643	ENSMUSG00000048307.8	ENSMUST00000057486.8	Ankrd46	Ankrd46-201	Known	Known	None	0.15000000596046448	None	None	None	None
m54284U_191107_221739/153750051/ccs	PacBio_Cortex_Rep1	mm10_ERCC_SIRV	chr7	7298776	7284078	-	12	2475	19621	170487	ENSMUSG00000000605.9	ENCODEMT000170487	Clcn4	ENCODEMT000170487	Known	ISM	Suffix	0.8500000238418579	None	None	None	None
m54284U_191107_221739/83296650/ccs	PacBio_Cortex_Rep1	mm10_ERCC_SIRV	chrX	7919840	7923234	+	3	999	51349	134687	ENSMUSG00000039278.10	ENSMUST00000041096.3	Pcsk1n	Pcsk1n-201	Known	Known	None	0.10000000149011612	None	None	None	None
m54284U_191107_221739/105712248/ccs	PacBio_Cortex_Rep1	mm10_ERCC_SIRV	chr6	13838706	13835092	-	4	2085	16398	171076	ENSMUSG00000048216.13	ENCODEMT000171076	Gpr85	ENCODEMT000171076	Known	NNC	None	0.8999999761581421	None	None	None	None
m54284U_191107_221739/83561082/ccs	PacBio_Cortex_Rep1	mm10_ERCC_SIRV	chr11	6415868	6419808	+	5	736	32247	84759	ENSMUSG00000071866.12	ENSMUST00000132846.1	Ppia	Ppia-202	Known	Known	None	0.15000000596046448	None	None	None	None
m54284U_191107_221739/125831628/ccs	PacBio_Cortex_Rep1	mm10_ERCC_SIRV	chr17	20945425	20965873	+	15	2253	46469	120320	ENSMUSG00000007564.15	ENSMUST00000007708.13	Ppp2r1a	Ppp2r1a-201	Known	Known	None	0.5	None	None	None	None
m54284U_191213_120042/115934077/ccs	PacBio_Hippocampus_Rep2	mm10_ERCC_SIRV	chr19	5098472	5092879	-	6	1283	49955	130637	ENSMUSG00000024873.7	ENSMUST00000025805.7	Cnih2	Cnih2-201	Known	Known	None	0.5	None	None	None	None
m54284U_191109_043049/81266883/ccs	PacBio_Cortex_Rep2	mm10_ERCC_SIRV	chr9	21149885	21139433	-	8	1543	26973	70421	ENSMUSG00000019471.10	ENSMUST00000019615.10	Cdc37	Cdc37-201	Known	Known	None	0.10000000149011612	None	None	None	None
m54284U_191212_053548/82510866/ccs	PacBio_Hippocampus_Rep1	mm10_ERCC_SIRV	chr15	36496774	36477668	-	5	2463	43045	110643	ENSMUSG00000048307.8	ENSMUST00000057486.8	Ankrd46	Ankrd46-201	Known	Known	None	0.15000000596046448	None	None	None	None
m54284U_191107_221739/94046123/ccs	PacBio_Cortex_Rep1	mm10_ERCC_SIRV	chrX	7919840	7923234	+	3	999	51349	134687	ENSMUSG00000039278.10	ENSMUST00000041096.3	Pcsk1n	Pcsk1n-201	Known	Known	None	0.10000000149011612	None	None	None	None
m54284U_191212_053548/77333961/ccs	PacBio_Hippocampus_Rep1	mm10_ERCC_SIRV	chr13	25269949	25252041	-	4	2088	38223	99548	ENSMUSG00000048978.14	ENSMUST00000057866.12	Nrsn1	Nrsn1-201	Known	Known	None	0.05000000074505806	None	None	None	None
m54284U_191107_221739/100469305/ccs	PacBio_Cortex_Rep1	mm10_ERCC_SIRV	chr3	36521398	36515731	-	3	1740	7677	20360	ENSMUSG00000085007.2	ENSMUST00000124606.2	Gm11549	Gm11549-201	Known	Known	None	0.20000000298023224	None	None	None	None
m54284U_191212_053548/99877692/ccs	PacBio_Hippocampus_Rep1	mm10_ERCC_SIRV	chr1	34262197	34308342	+	31	5253	448	171077	ENSMUSG00000026131.18	ENCODEMT000171077	Dst	ENCODEMT000171077	Known	ISM	Suffix	0.8999999761581421	None	None	None	None
m54284U_191107_221739/136184421/ccs	PacBio_Cortex_Rep1	mm10_ERCC_SIRV	chr17	20945425	20965907	+	15	2287	46469	120320	ENSMUSG00000007564.15	ENSMUST00000007708.13	Ppp2r1a	Ppp2r1a-201	Known	Known	None	0.20000000298023224	None	None	None	None
m54284U_191107_221739/153946671/ccs	PacBio_Cortex_Rep1	mm10_ERCC_SIRV	chr7	7298764	7284078	-	10	2223	19621	170495	ENSMUSG00000000605.9	ENCODEMT000170495	Clcn4	ENCODEMT000170495	Known	NIC	None	0.8500000238418579	None	None	None	None
m54284U_191109_043049/82052628/ccs	PacBio_Cortex_Rep2	mm10_ERCC_SIRV	chr9	21149922	21139433	-	8	1580	26973	70421	ENSMUSG00000019471.10	ENSMUST00000019615.10	Cdc37	Cdc37-201	Known	Known	None	0.10000000149011612	None	None	None	None
m54284U_191107_221739/102826924/ccs	PacBio_Cortex_Rep1	mm10_ERCC_SIRV	chrX	7919840	7923234	+	3	999	51349	134687	ENSMUSG00000039278.10	ENSMUST00000041096.3	Pcsk1n	Pcsk1n-201	Known	Known	None	0.10000000149011612	None	None	None	None
m54284U_191212_053548/83034618/ccs	PacBio_Hippocampus_Rep1	mm10_ERCC_SIRV	chr15	36496771	36477668	-	5	2460	43045	110643	ENSMUSG00000048307.8	ENSMUST00000057486.8	Ankrd46	Ankrd46-201	Known	Known	None	0.15000000596046448	None	None	None	None
m54284U_191107_221739/155844991/ccs	PacBio_Cortex_Rep1	mm10_ERCC_SIRV	chr17	20945425	20965900	+	15	2280	46469	120320	ENSMUSG00000007564.15	ENSMUST00000007708.13	Ppp2r1a	Ppp2r1a-201	Known	Known	None	0.25	None	None	None	None
m54284U_191213_120042/116065398/ccs	PacBio_Hippocampus_Rep2	mm10_ERCC_SIRV	chr19	5098500	5092879	-	6	1311	49955	130637	ENSMUSG00000024873.7	ENSMUST00000025805.7	Cnih2	Cnih2-201	Known	Known	None	0.5	None	None	None	None
m54284U_191212_053548/77400139/ccs	PacBio_Hippocampus_Rep1	mm10_ERCC_SIRV	chr13	25269970	25252041	-	4	2109	38223	99548	ENSMUSG00000048978.14	ENSMUST00000057866.12	Nrsn1	Nrsn1-201	Known	Known	None	0.05000000074505806	None	None	None	None
m54284U_191109_043049/84411062/ccs	PacBio_Cortex_Rep2	mm10_ERCC_SIRV	chr9	21149905	21139433	-	8	1563	26973	70421	ENSMUSG00000019471.10	ENSMUST00000019615.10	Cdc37	Cdc37-201	Known	Known	None	0.10000000149011612	None	None	None	None
m54284U_191107_221739/83691780/ccs	PacBio_Cortex_Rep1	mm10_ERCC_SIRV	chr11	6415868	6419793	+	5	721	32247	84759	ENSMUSG00000071866.12	ENSMUST00000132846.1	Ppia	Ppia-202	Known	Known	None	0.699999988079071	None	None	None	None
m54284U_191107_221739/104072099/ccs	PacBio_Cortex_Rep1	mm10_ERCC_SIRV	chrX	7919840	7923234	+	3	999	51349	134687	ENSMUSG00000039278.10	ENSMUST00000041096.3	Pcsk1n	Pcsk1n-201	Known	Known	None	0.10000000149011612	None	None	None	None
m54284U_191107_221739/107676913/ccs	PacBio_Cortex_Rep1	mm10_ERCC_SIRV	chr3	36521408	36515731	-	3	1750	7677	20360	ENSMUSG00000085007.2	ENSMUST00000124606.2	Gm11549	Gm11549-201	Known	Known	None	0.20000000298023224	None	None	None	None
m54284U_191107_221739/156828350/ccs	PacBio_Cortex_Rep1	mm10_ERCC_SIRV	chr17	20945425	20965900	+	15	2280	46469	120320	ENSMUSG00000007564.15	ENSMUST00000007708.13	Ppp2r1a	Ppp2r1a-201	Known	Known	None	0.25	None	None	None	None
m54284U_191107_221739/154271919/ccs	PacBio_Cortex_Rep1	mm10_ERCC_SIRV	chr7	7299510	7284078	-	13	2815	19621	51508	ENSMUSG00000000605.9	ENSMUST00000000619.7	Clcn4	Clcn4-201	Known	Known	None	0.8500000238418579	None	None	None	None
m54284U_191212_053548/83101027/ccs	PacBio_Hippocampus_Rep1	mm10_ERCC_SIRV	chr15	36496766	36477668	-	5	2455	43045	110643	ENSMUSG00000048307.8	ENSMUST00000057486.8	Ankrd46	Ankrd46-201	Known	Known	None	0.15000000596046448	None	None	None	None
m54284U_191107_221739/57476679/ccs	PacBio_Cortex_Rep1	mm10_ERCC_SIRV	chr5	20598524	20594391	-	1	4126	58542	171075	ENCODEMG000058542	ENCODEMT000171075	ENCODEMG000058542	ENCODEMT000171075	Antisense	Antisense	None	1.0	None	None	None	None
m54284U_191213_120042/116263063/ccs	PacBio_Hippocampus_Rep2	mm10_ERCC_SIRV	chr19	5107028	5092875	-	10	1427	49955	170548	ENSMUSG00000024873.7	ENCODEMT000170548	Cnih2	ENCODEMT000170548	Known	NIC	None	0.5	None	None	None	None
m54284U_191212_053548/128256638/ccs	PacBio_Hippocampus_Rep1	mm10_ERCC_SIRV	chr1	34262201	34308406	+	30	5136	448	171071	ENSMUSG00000026131.18	ENCODEMT000171071	Dst	ENCODEMT000171071	Known	ISM	Suffix	1.0	None	None	None	None
m54284U_191107_221739/159647879/ccs	PacBio_Cortex_Rep1	mm10_ERCC_SIRV	chr17	20945425	20965898	+	15	2278	46469	120320	ENSMUSG00000007564.15	ENSMUST00000007708.13	Ppp2r1a	Ppp2r1a-201	Known	Known	None	0.30000001192092896	None	None	None	None
m54284U_191109_043049/84541795/ccs	PacBio_Cortex_Rep2	mm10_ERCC_SIRV	chr9	21149943	21139433	-	8	1601	26973	70421	ENSMUSG00000019471.10	ENSMUST00000019615.10	Cdc37	Cdc37-201	Known	Known	None	0.10000000149011612	None	None	None	None
m54284U_191212_053548/77924040/ccs	PacBio_Hippocampus_Rep1	mm10_ERCC_SIRV	chr13	25269941	25252041	-	4	2080	38223	99548	ENSMUSG00000048978.14	ENSMUST00000057866.12	Nrsn1	Nrsn1-201	Known	Known	None	0.05000000074505806	None	None	None	None
m54284U_191107_221739/155126340/ccs	PacBio_Cortex_Rep1	mm10_ERCC_SIRV	chr7	7298765	7284062	-	12	2236	19621	170823	ENSMUSG00000000605.9	ENCODEMT000170823	Clcn4	ENCODEMT000170823	Known	NIC	None	0.8500000238418579	None	None	None	None
m54284U_191107_221739/106957081/ccs	PacBio_Cortex_Rep1	mm10_ERCC_SIRV	chrX	7919840	7923234	+	3	999	51349	134687	ENSMUSG00000039278.10	ENSMUST00000041096.3	Pcsk1n	Pcsk1n-201	Known	Known	None	0.10000000149011612	None	None	None	None
m54284U_191107_221739/62915750/ccs	PacBio_Cortex_Rep1	mm10_ERCC_SIRV	chr5	20598520	20594391	-	1	4130	58542	171075	ENCODEMG000058542	ENCODEMT000171075	ENCODEMG000058542	ENCODEMT000171075	Antisense	Antisense	None	1.0	None	None	None	None
m54284U_191213_120042/119342112/ccs	PacBio_Hippocampus_Rep2	mm10_ERCC_SIRV	chr19	5098507	5092879	-	6	1318	49955	130637	ENSMUSG00000024873.7	ENSMUST00000025805.7	Cnih2	Cnih2-201	Known	Known	None	0.5	None	None	None	None
m54284U_191212_053548/83493697/ccs	PacBio_Hippocampus_Rep1	mm10_ERCC_SIRV	chr15	36496768	36477668	-	5	2457	43045	110643	ENSMUSG00000048307.8	ENSMUST00000057486.8	Ankrd46	Ankrd46-201	Known	Known	None	0.15000000596046448	None	None	None	None
m54284U_191107_221739/106038009/ccs	PacBio_Cortex_Rep1	mm10_ERCC_SIRV	chr6	13839043	13835092	-	2	2753	16398	43294	ENSMUSG00000048216.13	ENSMUST00000115492.1	Gpr85	Gpr85-203	Known	Known	None	0.8999999761581421	None	None	None	None
m54284U_191109_043049/53085313/ccs	PacBio_Cortex_Rep2	mm10_ERCC_SIRV	chr1	34262206	34308406	+	30	5138	448	171071	ENSMUSG00000026131.18	ENCODEMT000171071	Dst	ENCODEMT000171071	Known	ISM	Suffix	1.0	None	None	None	None
m54284U_191107_221739/167903786/ccs	PacBio_Cortex_Rep1	mm10_ERCC_SIRV	chr17	20945425	20965900	+	15	2280	46469	120320	ENSMUSG00000007564.15	ENSMUST00000007708.13	Ppp2r1a	Ppp2r1a-201	Known	Known	None	0.25	None	None	None	None
m54284U_191109_043049/84803604/ccs	PacBio_Cortex_Rep2	mm10_ERCC_SIRV	chr9	21149946	21139433	-	8	1604	26973	70421	ENSMUSG00000019471.10	ENSMUST00000019615.10	Cdc37	Cdc37-201	Known	Known	None	0.10000000149011612	None	None	None	None
m54284U_191107_221739/110889406/ccs	PacBio_Cortex_Rep1	mm10_ERCC_SIRV	chr3	36521408	36515731	-	3	1750	7677	20360	ENSMUSG00000085007.2	ENSMUST00000124606.2	Gm11549	Gm11549-201	Known	Known	None	0.20000000298023224	None	None	None	None
m54284U_191213_120042/119997266/ccs	PacBio_Hippocampus_Rep2	mm10_ERCC_SIRV	chr19	5098490	5092879	-	6	1301	49955	130637	ENSMUSG00000024873.7	ENSMUST00000025805.7	Cnih2	Cnih2-201	Known	Known	None	0.5	None	None	None	None
m54284U_191107_221739/114165389/ccs	PacBio_Cortex_Rep1	mm10_ERCC_SIRV	chrX	7919840	7923234	+	3	999	51349	134687	ENSMUSG00000039278.10	ENSMUST00000041096.3	Pcsk1n	Pcsk1n-201	Known	Known	None	0.10000000149011612	None	None	None	None
m54284U_191107_221739/82643114/ccs	PacBio_Cortex_Rep1	mm10_ERCC_SIRV	chr5	20598524	20594391	-	1	4134	58542	171075	ENCODEMG000058542	ENCODEMT000171075	ENCODEMG000058542	ENCODEMT000171075	Antisense	Antisense	None	1.0	None	None	None	None
m54284U_191107_221739/170329458/ccs	PacBio_Cortex_Rep1	mm10_ERCC_SIRV	chr17	20945425	20965900	+	15	2271	46469	120320	ENSMUSG00000007564.15	ENSMUST00000007708.13	Ppp2r1a	Ppp2r1a-201	Known	Known	None	0.25	None	None	None	None
m54284U_191107_221739/155845072/ccs	PacBio_Cortex_Rep1	mm10_ERCC_SIRV	chr7	7298775	7284078	-	13	2656	19621	171078	ENSMUSG00000000605.9	ENCODEMT000171078	Clcn4	ENCODEMT000171078	Known	NIC	None	0.8500000238418579	None	None	None	None
m54284U_191107_221739/83692035/ccs	PacBio_Cortex_Rep1	mm10_ERCC_SIRV	chr11	6415868	6419793	+	5	721	32247	84759	ENSMUSG00000071866.12	ENSMUST00000132846.1	Ppia	Ppia-202	Known	Known	None	0.699999988079071	None	None	None	None
m54284U_191212_053548/78512404/ccs	PacBio_Hippocampus_Rep1	mm10_ERCC_SIRV	chr13	25269136	25252043	-	4	2040	38223	165659	ENSMUSG00000048978.14	ENCODEMT000165659	Nrsn1	ENCODEMT000165659	Known	NNC	None	0.05000000074505806	None	None	None	None
m54284U_191213_120042/116721841/ccs	PacBio_Hippocampus_Rep2	mm10_ERCC_SIRV	chr1	34262220	34308406	+	30	5124	448	171071	ENSMUSG00000026131.18	ENCODEMT000171071	Dst	ENCODEMT000171071	Known	ISM	Suffix	1.0	None	None	None	None
m54284U_191212_053548/83494021/ccs	PacBio_Hippocampus_Rep1	mm10_ERCC_SIRV	chr15	36496785	36477668	-	5	2474	43045	110643	ENSMUSG00000048307.8	ENSMUST00000057486.8	Ankrd46	Ankrd46-201	Known	Known	None	0.15000000596046448	None	None	None	None
m54284U_191109_043049/88342603/ccs	PacBio_Cortex_Rep2	mm10_ERCC_SIRV	chr9	21149942	21139488	-	8	1727	26973	169926	ENSMUSG00000019471.10	ENCODEMT000169926	Cdc37	ENCODEMT000169926	Known	NIC	None	0.10000000149011612	None	None	None	None
m54284U_191107_221739/114950482/ccs	PacBio_Cortex_Rep1	mm10_ERCC_SIRV	chrX	7919840	7923234	+	3	999	51349	134687	ENSMUSG00000039278.10	ENSMUST00000041096.3	Pcsk1n	Pcsk1n-201	Known	Known	None	0.10000000149011612	None	None	None	None
m54284U_191213_120042/121308567/ccs	PacBio_Hippocampus_Rep2	mm10_ERCC_SIRV	chr19	5098315	5092879	-	6	1126	49955	130637	ENSMUSG00000024873.7	ENSMUST00000025805.7	Cnih2	Cnih2-201	Known	Known	None	0.5	None	None	None	None
m54284U_191107_221739/127928270/ccs	PacBio_Cortex_Rep1	mm10_ERCC_SIRV	chr5	20598524	20594391	-	1	4134	58542	171075	ENCODEMG000058542	ENCODEMT000171075	ENCODEMG000058542	ENCODEMT000171075	Antisense	Antisense	None	1.0	None	None	None	None
m54284U_191107_221739/173932938/ccs	PacBio_Cortex_Rep1	mm10_ERCC_SIRV	chr17	20945425	20965900	+	15	2280	46469	120320	ENSMUSG00000007564.15	ENSMUST00000007708.13	Ppp2r1a	Ppp2r1a-201	Known	Known	None	0.25	None	None	None	None
m54284U_191107_221739/118293545/ccs	PacBio_Cortex_Rep1	mm10_ERCC_SIRV	chr6	13838987	13835092	-	2	2410	16398	170909	ENSMUSG00000048216.13	ENCODEMT000170909	Gpr85	ENCODEMT000170909	Known	NIC	None	0.8999999761581421	None	None	None	None
m54284U_191109_043049/89457214/ccs	PacBio_Cortex_Rep2	mm10_ERCC_SIRV	chr9	21149949	21139433	-	8	1607	26973	70421	ENSMUSG00000019471.10	ENSMUST00000019615.10	Cdc37	Cdc37-201	Known	Known	None	0.10000000149011612	None	None	None	None
m54284U_191212_053548/15862287/ccs	PacBio_Hippocampus_Rep1	mm10_ERCC_SIRV	chr1	34262219	34307711	+	29	4417	448	171079	ENSMUSG00000026131.18	ENCODEMT000171079	Dst	ENCODEMT000171079	Known	ISM	Suffix	0.10000000149011612	None	None	None	None
m54284U_191107_221739/135660340/ccs	PacBio_Cortex_Rep1	mm10_ERCC_SIRV	chr3	36521408	36515731	-	3	1750	7677	20360	ENSMUSG00000085007.2	ENSMUST00000124606.2	Gm11549	Gm11549-201	Known	Known	None	0.20000000298023224	None	None	None	None
m54284U_191109_043049/4916638/ccs	PacBio_Cortex_Rep2	mm10_ERCC_SIRV	chr17	20945425	20965900	+	15	2280	46469	120320	ENSMUSG00000007564.15	ENSMUST00000007708.13	Ppp2r1a	Ppp2r1a-201	Known	Known	None	0.25	None	None	None	None
m54284U_191212_053548/78643969/ccs	PacBio_Hippocampus_Rep1	mm10_ERCC_SIRV	chr13	25269938	25252041	-	4	2077	38223	99548	ENSMUSG00000048978.14	ENSMUST00000057866.12	Nrsn1	Nrsn1-201	Known	Known	None	0.05000000074505806	None	None	None	None
m54284U_191107_221739/140905290/ccs	PacBio_Cortex_Rep1	mm10_ERCC_SIRV	chrX	7919840	7923234	+	3	999	51349	134687	ENSMUSG00000039278.10	ENSMUST00000041096.3	Pcsk1n	Pcsk1n-201	Known	Known	None	0.10000000149011612	None	None	None	None
m54284U_191109_043049/47909029/ccs	PacBio_Cortex_Rep2	mm10_ERCC_SIRV	chr5	20598587	20594391	-	1	4197	58542	171075	ENCODEMG000058542	ENCODEMT000171075	ENCODEMG000058542	ENCODEMT000171075	Antisense	Antisense	None	1.0	None	None	None	None
m54284U_191212_053548/83690615/ccs	PacBio_Hippocampus_Rep1	mm10_ERCC_SIRV	chr15	36496774	36477668	-	5	2463	43045	110643	ENSMUSG00000048307.8	ENSMUST00000057486.8	Ankrd46	Ankrd46-201	Known	Known	None	0.15000000596046448	None	None	None	None
m54284U_191213_120042/122881536/ccs	PacBio_Hippocampus_Rep2	mm10_ERCC_SIRV	chr19	5098493	5092879	-	6	1304	49955	130637	ENSMUSG00000024873.7	ENSMUST00000025805.7	Cnih2	Cnih2-201	Known	Known	None	0.5	None	None	None	None
m54284U_191109_043049/94241058/ccs	PacBio_Cortex_Rep2	mm10_ERCC_SIRV	chr9	21149962	21139433	-	8	1620	26973	70421	ENSMUSG00000019471.10	ENSMUST00000019615.10	Cdc37	Cdc37-201	Known	Known	None	0.10000000149011612	None	None	None	None
m54284U_191107_221739/156566974/ccs	PacBio_Cortex_Rep1	mm10_ERCC_SIRV	chr7	7298767	7284078	-	11	3052	19621	170493	ENSMUSG00000000605.9	ENCODEMT000170493	Clcn4	ENCODEMT000170493	Known	NIC	None	0.8500000238418579	None	None	None	None
m54284U_191107_221739/84609638/ccs	PacBio_Cortex_Rep1	mm10_ERCC_SIRV	chr11	6415868	6419816	+	5	744	32247	84759	ENSMUSG00000071866.12	ENSMUST00000132846.1	Ppia	Ppia-202	Known	Known	None	0.10000000149011612	None	None	None	None
m54284U_191109_043049/6883595/ccs	PacBio_Cortex_Rep2	mm10_ERCC_SIRV	chr17	20945425	20965900	+	15	2280	46469	120320	ENSMUSG00000007564.15	ENSMUST00000007708.13	Ppp2r1a	Ppp2r1a-201	Known	Known	None	0.25	None	None	None	None
m54284U_191107_221739/119800860/ccs	PacBio_Cortex_Rep1	mm10_ERCC_SIRV	chr6	13838611	13835092	-	2	2315	16398	43294	ENSMUSG00000048216.13	ENSMUST00000115492.1	Gpr85	Gpr85-203	Known	Known	None	0.8999999761581421	None	None	None	None
m54284U_191107_221739/142016694/ccs	PacBio_Cortex_Rep1	mm10_ERCC_SIRV	chrX	7919840	7923234	+	3	999	51349	134687	ENSMUSG00000039278.10	ENSMUST00000041096.3	Pcsk1n	Pcsk1n-201	Known	Known	None	0.10000000149011612	None	None	None	None
m54284U_191109_043049/49152306/ccs	PacBio_Cortex_Rep2	mm10_ERCC_SIRV	chr5	20598524	20594391	-	1	4134	58542	171075	ENCODEMG000058542	ENCODEMT000171075	ENCODEMG000058542	ENCODEMT000171075	Antisense	Antisense	None	1.0	None	None	None	None
m54284U_191212_053548/78709748/ccs	PacBio_Hippocampus_Rep1	mm10_ERCC_SIRV	chr13	25270007	25252041	-	4	2146	38223	99548	ENSMUSG00000048978.14	ENSMUST00000057866.12	Nrsn1	Nrsn1-201	Known	Known	None	0.05000000074505806	None	None	None	None
m54284U_191109_043049/97124859/ccs	PacBio_Cortex_Rep2	mm10_ERCC_SIRV	chr9	21149953	21139433	-	8	1611	26973	70421	ENSMUSG00000019471.10	ENSMUST00000019615.10	Cdc37	Cdc37-201	Known	Known	None	0.10000000149011612	None	None	None	None
m54284U_191107_221739/156763351/ccs	PacBio_Cortex_Rep1	mm10_ERCC_SIRV	chr7	7298781	7284078	-	12	2490	19621	170487	ENSMUSG00000000605.9	ENCODEMT000170487	Clcn4	ENCODEMT000170487	Known	ISM	Suffix	0.8500000238418579	None	None	None	None
m54284U_191107_221739/139134647/ccs	PacBio_Cortex_Rep1	mm10_ERCC_SIRV	chr3	36521408	36515731	-	3	1750	7677	20360	ENSMUSG00000085007.2	ENSMUST00000124606.2	Gm11549	Gm11549-201	Known	Known	None	0.20000000298023224	None	None	None	None
m54284U_191213_120042/123013884/ccs	PacBio_Hippocampus_Rep2	mm10_ERCC_SIRV	chr19	5098494	5092879	-	6	1305	49955	130637	ENSMUSG00000024873.7	ENSMUST00000025805.7	Cnih2	Cnih2-201	Known	Known	None	0.5	None	None	None	None
m54284U_191212_053548/84019898/ccs	PacBio_Hippocampus_Rep1	mm10_ERCC_SIRV	chr15	36496780	36477668	-	5	2469	43045	110643	ENSMUSG00000048307.8	ENSMUST00000057486.8	Ankrd46	Ankrd46-201	Known	Known	None	0.15000000596046448	None	None	None	None
m54284U_191109_043049/71109006/ccs	PacBio_Cortex_Rep2	mm10_ERCC_SIRV	chr5	20598524	20594391	-	1	4134	58542	171075	ENCODEMG000058542	ENCODEMT000171075	ENCODEMG000058542	ENCODEMT000171075	Antisense	Antisense	None	1.0	None	None	None	None
m54284U_191109_043049/24774734/ccs	PacBio_Cortex_Rep2	mm10_ERCC_SIRV	chr17	20945425	20965900	+	15	2280	46469	120320	ENSMUSG00000007564.15	ENSMUST00000007708.13	Ppp2r1a	Ppp2r1a-201	Known	Known	None	0.25	None	None	None	None
m54284U_191107_221739/143393316/ccs	PacBio_Cortex_Rep1	mm10_ERCC_SIRV	chrX	7919840	7923234	+	3	999	51349	134687	ENSMUSG00000039278.10	ENSMUST00000041096.3	Pcsk1n	Pcsk1n-201	Known	Known	None	0.10000000149011612	None	None	None	None
m54284U_191212_053548/79102817/ccs	PacBio_Hippocampus_Rep1	mm10_ERCC_SIRV	chr13	25253531	25252044	-	1	1492	38223	165498	ENSMUSG00000048978.14	ENCODEMT000165498	Nrsn1	ENCODEMT000165498	Known	Genomic	None	0.05000000074505806	None	None	None	None
m54284U_191109_043049/97389226/ccs	PacBio_Cortex_Rep2	mm10_ERCC_SIRV	chr9	21149928	21139433	-	8	1586	26973	70421	ENSMUSG00000019471.10	ENSMUST00000019615.10	Cdc37	Cdc37-201	Known	Known	None	0.10000000149011612	None	None	None	None
m54284U_191213_120042/126028227/ccs	PacBio_Hippocampus_Rep2	mm10_ERCC_SIRV	chr19	5098257	5092879	-	6	1068	49955	130637	ENSMUSG00000024873.7	ENSMUST00000025805.7	Cnih2	Cnih2-201	Known	Known	None	0.5	None	None	None	None
m54284U_191213_120042/70975690/ccs	PacBio_Hippocampus_Rep2	mm10_ERCC_SIRV	chr1	34263301	34308344	+	28	4980	448	171080	ENSMUSG00000026131.18	ENCODEMT000171080	Dst	ENCODEMT000171080	Known	ISM	Suffix	1.0	None	None	None	None
m54284U_191109_043049/103680271/ccs	PacBio_Cortex_Rep2	mm10_ERCC_SIRV	chr5	20598524	20594391	-	1	4134	58542	171075	ENCODEMG000058542	ENCODEMT000171075	ENCODEMG000058542	ENCODEMT000171075	Antisense	Antisense	None	1.0	None	None	None	None
m54284U_191107_221739/120654384/ccs	PacBio_Cortex_Rep1	mm10_ERCC_SIRV	chr6	13838603	13835092	-	2	2026	16398	170909	ENSMUSG00000048216.13	ENCODEMT000170909	Gpr85	ENCODEMT000170909	Known	NIC	None	0.8999999761581421	None	None	None	None
m54284U_191107_221739/157615507/ccs	PacBio_Cortex_Rep1	mm10_ERCC_SIRV	chr7	7298783	7284062	-	13	2668	19621	171078	ENSMUSG00000000605.9	ENCODEMT000171078	Clcn4	ENCODEMT000171078	Known	NIC	None	0.8500000238418579	None	None	None	None
m54284U_191107_221739/84936094/ccs	PacBio_Cortex_Rep1	mm10_ERCC_SIRV	chr11	6415868	6419810	+	5	738	32247	84759	ENSMUSG00000071866.12	ENSMUST00000132846.1	Ppia	Ppia-202	Known	Known	None	0.10000000149011612	None	None	None	None
m54284U_191212_053548/84084729/ccs	PacBio_Hippocampus_Rep1	mm10_ERCC_SIRV	chr15	36496752	36477668	-	5	2441	43045	110643	ENSMUSG00000048307.8	ENSMUST00000057486.8	Ankrd46	Ankrd46-201	Known	Known	None	0.15000000596046448	None	None	None	None
m54284U_191107_221739/150536652/ccs	PacBio_Cortex_Rep1	mm10_ERCC_SIRV	chrX	7919840	7923234	+	3	999	51349	134687	ENSMUSG00000039278.10	ENSMUST00000041096.3	Pcsk1n	Pcsk1n-201	Known	Known	None	0.10000000149011612	None	None	None	None
m54284U_191109_043049/99223730/ccs	PacBio_Cortex_Rep2	mm10_ERCC_SIRV	chr9	21149962	21139433	-	8	1620	26973	70421	ENSMUSG00000019471.10	ENSMUST00000019615.10	Cdc37	Cdc37-201	Known	Known	None	0.10000000149011612	None	None	None	None
m54284U_191109_043049/34146482/ccs	PacBio_Cortex_Rep2	mm10_ERCC_SIRV	chr17	20945425	20965900	+	15	2272	46469	120320	ENSMUSG00000007564.15	ENSMUST00000007708.13	Ppp2r1a	Ppp2r1a-201	Known	Known	None	0.25	None	None	None	None
m54284U_191213_120042/130026270/ccs	PacBio_Hippocampus_Rep2	mm10_ERCC_SIRV	chr19	5098520	5092879	-	6	1331	49955	130637	ENSMUSG00000024873.7	ENSMUST00000025805.7	Cnih2	Cnih2-201	Known	Known	None	0.5	None	None	None	None
m54284U_191212_053548/37489219/ccs	PacBio_Hippocampus_Rep1	mm10_ERCC_SIRV	chr5	20598524	20594391	-	1	4134	58542	171075	ENCODEMG000058542	ENCODEMT000171075	ENCODEMG000058542	ENCODEMT000171075	Antisense	Antisense	None	1.0	None	None	None	None
m54284U_191107_221739/164038102/ccs	PacBio_Cortex_Rep1	mm10_ERCC_SIRV	chr3	36521404	36515731	-	3	1746	7677	20360	ENSMUSG00000085007.2	ENSMUST00000124606.2	Gm11549	Gm11549-201	Known	Known	None	0.20000000298023224	None	None	None	None
m54284U_191212_053548/79366556/ccs	PacBio_Hippocampus_Rep1	mm10_ERCC_SIRV	chr13	25270016	25252043	-	5	2230	38223	165641	ENSMUSG00000048978.14	ENCODEMT000165641	Nrsn1	ENCODEMT000165641	Known	NIC	None	0.05000000074505806	None	None	None	None
m54284U_191109_043049/99420360/ccs	PacBio_Cortex_Rep2	mm10_ERCC_SIRV	chr9	21149928	21139433	-	8	1586	26973	70421	ENSMUSG00000019471.10	ENSMUST00000019615.10	Cdc37	Cdc37-201	Known	Known	None	0.10000000149011612	None	None	None	None
m54284U_191212_053548/84215357/ccs	PacBio_Hippocampus_Rep1	mm10_ERCC_SIRV	chr15	36496738	36477678	-	5	2817	43045	169976	ENSMUSG00000048307.8	ENCODEMT000169976	Ankrd46	ENCODEMT000169976	Known	NIC	None	0.15000000596046448	None	None	None	None
m54284U_191212_053548/101974346/ccs	PacBio_Hippocampus_Rep1	mm10_ERCC_SIRV	chr5	20597630	20594391	-	1	3240	58542	171075	ENCODEMG000058542	ENCODEMT000171075	ENCODEMG000058542	ENCODEMT000171075	Antisense	Antisense	None	1.0	None	None	None	None
m54284U_191107_221739/120783019/ccs	PacBio_Cortex_Rep1	mm10_ERCC_SIRV	chr6	13838672	13835092	-	2	2095	16398	170909	ENSMUSG00000048216.13	ENCODEMT000170909	Gpr85	ENCODEMT000170909	Known	NIC	None	0.8999999761581421	None	None	None	None
m54284U_191107_221739/157680401/ccs	PacBio_Cortex_Rep1	mm10_ERCC_SIRV	chr7	7298791	7284078	-	12	2486	19621	170487	ENSMUSG00000000605.9	ENCODEMT000170487	Clcn4	ENCODEMT000170487	Known	ISM	Suffix	0.8500000238418579	None	None	None	None
m54284U_191213_120042/131072015/ccs	PacBio_Hippocampus_Rep2	mm10_ERCC_SIRV	chr19	5098516	5092879	-	6	1327	49955	130637	ENSMUSG00000024873.7	ENSMUST00000025805.7	Cnih2	Cnih2-201	Known	Known	None	0.5	None	None	None	None
m54284U_191109_043049/34408189/ccs	PacBio_Cortex_Rep2	mm10_ERCC_SIRV	chr17	20945425	20965902	+	15	2282	46469	120320	ENSMUSG00000007564.15	ENSMUST00000007708.13	Ppp2r1a	Ppp2r1a-201	Known	Known	None	0.15000000596046448	None	None	None	None
m54284U_191107_221739/154339860/ccs	PacBio_Cortex_Rep1	mm10_ERCC_SIRV	chrX	7919840	7923234	+	3	999	51349	134687	ENSMUSG00000039278.10	ENSMUST00000041096.3	Pcsk1n	Pcsk1n-201	Known	Known	None	0.10000000149011612	None	None	None	None
m54284U_191212_053548/105579266/ccs	PacBio_Hippocampus_Rep1	mm10_ERCC_SIRV	chr5	20597846	20594391	-	1	3456	58542	171075	ENCODEMG000058542	ENCODEMT000171075	ENCODEMG000058542	ENCODEMT000171075	Antisense	Antisense	None	1.0	None	None	None	None
m54284U_191107_221739/85394662/ccs	PacBio_Cortex_Rep1	mm10_ERCC_SIRV	chr11	6415868	6419817	+	5	745	32247	84759	ENSMUSG00000071866.12	ENSMUST00000132846.1	Ppia	Ppia-202	Known	Known	None	0.10000000149011612	None	None	None	None
m54284U_191212_053548/84279606/ccs	PacBio_Hippocampus_Rep1	mm10_ERCC_SIRV	chr15	36496772	36477668	-	5	2461	43045	110643	ENSMUSG00000048307.8	ENSMUST00000057486.8	Ankrd46	Ankrd46-201	Known	Known	None	0.15000000596046448	None	None	None	None
m54284U_191213_120042/131924937/ccs	PacBio_Hippocampus_Rep2	mm10_ERCC_SIRV	chr19	5098486	5092879	-	6	1297	49955	130637	ENSMUSG00000024873.7	ENSMUST00000025805.7	Cnih2	Cnih2-201	Known	Known	None	0.5	None	None	None	None
m54284U_191109_043049/102105236/ccs	PacBio_Cortex_Rep2	mm10_ERCC_SIRV	chr9	21149963	21139433	-	8	1621	26973	70421	ENSMUSG00000019471.10	ENSMUST00000019615.10	Cdc37	Cdc37-201	Known	Known	None	0.10000000149011612	None	None	None	None
m54284U_191107_221739/85329533/ccs	PacBio_Cortex_Rep1	mm10_ERCC_SIRV	chr1	34263302	34308342	+	29	5049	448	171081	ENSMUSG00000026131.18	ENCODEMT000171081	Dst	ENCODEMT000171081	Known	ISM	Suffix	0.8999999761581421	None	None	None	None
m54284U_191107_221739/169477303/ccs	PacBio_Cortex_Rep1	mm10_ERCC_SIRV	chr3	36521408	36515731	-	3	1750	7677	20360	ENSMUSG00000085007.2	ENSMUST00000124606.2	Gm11549	Gm11549-201	Known	Known	None	0.20000000298023224	None	None	None	None
m54284U_191213_120042/114756391/ccs	PacBio_Hippocampus_Rep2	mm10_ERCC_SIRV	chr5	20598524	20594391	-	1	4134	58542	171075	ENCODEMG000058542	ENCODEMT000171075	ENCODEMG000058542	ENCODEMT000171075	Antisense	Antisense	None	1.0	None	None	None	None
m54284U_191212_053548/79626548/ccs	PacBio_Hippocampus_Rep1	mm10_ERCC_SIRV	chr13	25269973	25252041	-	4	2112	38223	99548	ENSMUSG00000048978.14	ENSMUST00000057866.12	Nrsn1	Nrsn1-201	Known	Known	None	0.05000000074505806	None	None	None	None
m54284U_191107_221739/157812838/ccs	PacBio_Cortex_Rep1	mm10_ERCC_SIRV	chr7	7298780	7284078	-	12	2489	19621	170487	ENSMUSG00000000605.9	ENCODEMT000170487	Clcn4	ENCODEMT000170487	Known	ISM	Suffix	0.8500000238418579	None	None	None	None
m54284U_191109_043049/44829289/ccs	PacBio_Cortex_Rep2	mm10_ERCC_SIRV	chr17	20945425	20965902	+	15	2282	46469	120320	ENSMUSG00000007564.15	ENSMUST00000007708.13	Ppp2r1a	Ppp2r1a-201	Known	Known	None	0.15000000596046448	None	None	None	None
m54284U_191107_221739/168494597/ccs	PacBio_Cortex_Rep1	mm10_ERCC_SIRV	chrX	7919840	7923234	+	3	999	51349	134687	ENSMUSG00000039278.10	ENSMUST00000041096.3	Pcsk1n	Pcsk1n-201	Known	Known	None	0.10000000149011612	None	None	None	None
m54284U_191107_221739/122159940/ccs	PacBio_Cortex_Rep1	mm10_ERCC_SIRV	chr6	13838712	13835092	-	2	2135	16398	170909	ENSMUSG00000048216.13	ENCODEMT000170909	Gpr85	ENCODEMT000170909	Known	NIC	None	0.8999999761581421	None	None	None	None
m54284U_191212_053548/84281625/ccs	PacBio_Hippocampus_Rep1	mm10_ERCC_SIRV	chr15	36496776	36477668	-	5	2465	43045	110643	ENSMUSG00000048307.8	ENSMUST00000057486.8	Ankrd46	Ankrd46-201	Known	Known	None	0.15000000596046448	None	None	None	None
m54284U_191107_221739/123471906/ccs	PacBio_Cortex_Rep1	mm10_ERCC_SIRV	chr6	13839920	13835092	-	3	2877	16398	171082	ENSMUSG00000048216.13	ENCODEMT000171082	Gpr85	ENCODEMT000171082	Known	NNC	None	0.8999999761581421	None	None	None	None
m54284U_191107_221739/158270424/ccs	PacBio_Cortex_Rep1	mm10_ERCC_SIRV	chr7	7298763	7284078	-	12	2472	19621	170487	ENSMUSG00000000605.9	ENCODEMT000170487	Clcn4	ENCODEMT000170487	Known	ISM	Suffix	0.8500000238418579	None	None	None	None
m54284U_191109_043049/103221543/ccs	PacBio_Cortex_Rep2	mm10_ERCC_SIRV	chr9	21149928	21139433	-	8	1586	26973	70421	ENSMUSG00000019471.10	ENSMUST00000019615.10	Cdc37	Cdc37-201	Known	Known	None	0.10000000149011612	None	None	None	None
m54284U_191213_120042/138741829/ccs	PacBio_Hippocampus_Rep2	mm10_ERCC_SIRV	chr19	5098516	5092879	-	6	1327	49955	130637	ENSMUSG00000024873.7	ENSMUST00000025805.7	Cnih2	Cnih2-201	Known	Known	None	0.5	None	None	None	None
m54284U_191109_043049/45876431/ccs	PacBio_Cortex_Rep2	mm10_ERCC_SIRV	chr17	20945425	20965900	+	15	2280	46469	120320	ENSMUSG00000007564.15	ENSMUST00000007708.13	Ppp2r1a	Ppp2r1a-201	Known	Known	None	0.25	None	None	None	None
m54284U_191107_221739/85525767/ccs	PacBio_Cortex_Rep1	mm10_ERCC_SIRV	chr11	6415868	6419793	+	5	721	32247	84759	ENSMUSG00000071866.12	ENSMUST00000132846.1	Ppia	Ppia-202	Known	Known	None	0.699999988079071	None	None	None	None
m54284U_191107_221739/171246113/ccs	PacBio_Cortex_Rep1	mm10_ERCC_SIRV	chr3	36521437	36515731	-	3	1779	7677	20360	ENSMUSG00000085007.2	ENSMUST00000124606.2	Gm11549	Gm11549-201	Known	Known	None	0.20000000298023224	None	None	None	None
m54284U_191109_043049/1442966/ccs	PacBio_Cortex_Rep2	mm10_ERCC_SIRV	chrX	7919840	7923234	+	3	999	51349	134687	ENSMUSG00000039278.10	ENSMUST00000041096.3	Pcsk1n	Pcsk1n-201	Known	Known	None	0.10000000149011612	None	None	None	None
m54284U_191213_120042/138283601/ccs	PacBio_Hippocampus_Rep2	mm10_ERCC_SIRV	chr5	20598524	20594391	-	1	4134	58542	171075	ENCODEMG000058542	ENCODEMT000171075	ENCODEMG000058542	ENCODEMT000171075	Antisense	Antisense	None	1.0	None	None	None	None
m54284U_191213_120042/145622384/ccs	PacBio_Hippocampus_Rep2	mm10_ERCC_SIRV	chr19	5098493	5092879	-	6	1304	49955	130637	ENSMUSG00000024873.7	ENSMUST00000025805.7	Cnih2	Cnih2-201	Known	Known	None	0.5	None	None	None	None
m54284U_191212_053548/84411251/ccs	PacBio_Hippocampus_Rep1	mm10_ERCC_SIRV	chr15	36496750	36477668	-	5	2439	43045	110643	ENSMUSG00000048307.8	ENSMUST00000057486.8	Ankrd46	Ankrd46-201	Known	Known	None	0.15000000596046448	None	None	None	None
m54284U_191212_053548/79823079/ccs	PacBio_Hippocampus_Rep1	mm10_ERCC_SIRV	chr13	25269929	25252041	-	4	2068	38223	99548	ENSMUSG00000048978.14	ENSMUST00000057866.12	Nrsn1	Nrsn1-201	Known	Known	None	0.05000000074505806	None	None	None	None
m54284U_191109_043049/108202371/ccs	PacBio_Cortex_Rep2	mm10_ERCC_SIRV	chr9	21149922	21139433	-	8	1580	26973	70421	ENSMUSG00000019471.10	ENSMUST00000019615.10	Cdc37	Cdc37-201	Known	Known	None	0.10000000149011612	None	None	None	None
m54284U_191109_043049/86771744/ccs	PacBio_Cortex_Rep2	mm10_ERCC_SIRV	chrX	7919840	7923233	+	3	998	51349	134687	ENSMUSG00000039278.10	ENSMUST00000041096.3	Pcsk1n	Pcsk1n-201	Known	Known	None	0.10000000149011612	None	None	None	None
m54284U_191107_221739/158663861/ccs	PacBio_Cortex_Rep1	mm10_ERCC_SIRV	chr7	7298744	7284078	-	12	2453	19621	170487	ENSMUSG00000000605.9	ENCODEMT000170487	Clcn4	ENCODEMT000170487	Known	ISM	Suffix	0.8500000238418579	None	None	None	None
m54284U_191213_120042/156370640/ccs	PacBio_Hippocampus_Rep2	mm10_ERCC_SIRV	chr5	20598587	20594391	-	1	4197	58542	171075	ENCODEMG000058542	ENCODEMT000171075	ENCODEMG000058542	ENCODEMT000171075	Antisense	Antisense	None	1.0	None	None	None	None
m54284U_191213_120042/42796390/ccs	PacBio_Hippocampus_Rep2	mm10_ERCC_SIRV	chr1	34263303	34308342	+	29	5087	448	171083	ENSMUSG00000026131.18	ENCODEMT000171083	Dst	ENCODEMT000171083	Known	ISM	Suffix	0.8999999761581421	None	None	None	None
m54284U_191109_043049/49546044/ccs	PacBio_Cortex_Rep2	mm10_ERCC_SIRV	chr17	20945425	20965907	+	15	2287	46469	120320	ENSMUSG00000007564.15	ENSMUST00000007708.13	Ppp2r1a	Ppp2r1a-201	Known	Known	None	0.20000000298023224	None	None	None	None
m54284U_191213_120042/148702239/ccs	PacBio_Hippocampus_Rep2	mm10_ERCC_SIRV	chr19	5098504	5092879	-	6	1315	49955	130637	ENSMUSG00000024873.7	ENSMUST00000025805.7	Cnih2	Cnih2-201	Known	Known	None	0.5	None	None	None	None
m54284U_191212_053548/84542387/ccs	PacBio_Hippocampus_Rep1	mm10_ERCC_SIRV	chr15	36496785	36477668	-	5	2474	43045	110643	ENSMUSG00000048307.8	ENSMUST00000057486.8	Ankrd46	Ankrd46-201	Known	Known	None	0.15000000596046448	None	None	None	None
m54284U_191107_221739/158664371/ccs	PacBio_Cortex_Rep1	mm10_ERCC_SIRV	chr7	7298775	7284078	-	12	2484	19621	170487	ENSMUSG00000000605.9	ENCODEMT000170487	Clcn4	ENCODEMT000170487	Known	ISM	Suffix	0.8500000238418579	None	None	None	None
m54284U_191109_043049/109380036/ccs	PacBio_Cortex_Rep2	mm10_ERCC_SIRV	chr9	21149922	21139433	-	8	1580	26973	70421	ENSMUSG00000019471.10	ENSMUST00000019615.10	Cdc37	Cdc37-201	Known	Known	None	0.10000000149011612	None	None	None	None
m54284U_191107_221739/85853678/ccs	PacBio_Cortex_Rep1	mm10_ERCC_SIRV	chr11	6415868	6419817	+	5	745	32247	84759	ENSMUSG00000071866.12	ENSMUST00000132846.1	Ppia	Ppia-202	Known	Known	None	0.10000000149011612	None	None	None	None
m54284U_191109_043049/12321045/ccs	PacBio_Cortex_Rep2	mm10_ERCC_SIRV	chr3	36521404	36515731	-	3	1746	7677	20360	ENSMUSG00000085007.2	ENSMUST00000124606.2	Gm11549	Gm11549-201	Known	Known	None	0.20000000298023224	None	None	None	None
m54284U_191213_120042/149423236/ccs	PacBio_Hippocampus_Rep2	mm10_ERCC_SIRV	chr19	5098501	5092879	-	6	1312	49955	130637	ENSMUSG00000024873.7	ENSMUST00000025805.7	Cnih2	Cnih2-201	Known	Known	None	0.5	None	None	None	None
m54284U_191109_043049/58393520/ccs	PacBio_Cortex_Rep2	mm10_ERCC_SIRV	chr17	20945425	20965900	+	15	2280	46469	120320	ENSMUSG00000007564.15	ENSMUST00000007708.13	Ppp2r1a	Ppp2r1a-201	Known	Known	None	0.25	None	None	None	None
m54284U_191109_043049/87623538/ccs	PacBio_Cortex_Rep2	mm10_ERCC_SIRV	chrX	7919840	7923234	+	3	999	51349	134687	ENSMUSG00000039278.10	ENSMUST00000041096.3	Pcsk1n	Pcsk1n-201	Known	Known	None	0.10000000149011612	None	None	None	None
m54284U_191212_053548/80348611/ccs	PacBio_Hippocampus_Rep1	mm10_ERCC_SIRV	chr13	25269943	25252041	-	4	2091	38223	99548	ENSMUSG00000048978.14	ENSMUST00000057866.12	Nrsn1	Nrsn1-201	Known	Known	None	0.05000000074505806	None	None	None	None
m54284U_191109_043049/113771093/ccs	PacBio_Cortex_Rep2	mm10_ERCC_SIRV	chr9	21149951	21139433	-	8	1601	26973	70421	ENSMUSG00000019471.10	ENSMUST00000019615.10	Cdc37	Cdc37-201	Known	Known	None	0.10000000149011612	None	None	None	None
m54284U_191107_221739/134743446/ccs	PacBio_Cortex_Rep1	mm10_ERCC_SIRV	chr6	13838740	13835092	-	2	2163	16398	170909	ENSMUSG00000048216.13	ENCODEMT000170909	Gpr85	ENCODEMT000170909	Known	NIC	None	0.8999999761581421	None	None	None	None
m54284U_191107_221739/158729544/ccs	PacBio_Cortex_Rep1	mm10_ERCC_SIRV	chr7	7298772	7284078	-	12	2481	19621	170487	ENSMUSG00000000605.9	ENCODEMT000170487	Clcn4	ENCODEMT000170487	Known	ISM	Suffix	0.8500000238418579	None	None	None	None
m54284U_191213_120042/150078582/ccs	PacBio_Hippocampus_Rep2	mm10_ERCC_SIRV	chr19	5098544	5092879	-	6	1381	49955	130638	ENSMUSG00000024873.7	ENSMUST00000235638.1	Cnih2	Cnih2-202	Known	Known	None	0.5	None	None	None	None
m54284U_191109_043049/112659001/ccs	PacBio_Cortex_Rep2	mm10_ERCC_SIRV	chrX	7919840	7923237	+	3	1002	51349	134687	ENSMUSG00000039278.10	ENSMUST00000041096.3	Pcsk1n	Pcsk1n-201	Known	Known	None	0.05000000074505806	None	None	None	None
m54284U_191212_053548/84674096/ccs	PacBio_Hippocampus_Rep1	mm10_ERCC_SIRV	chr15	36486082	36477670	-	3	2266	43045	170044	ENSMUSG00000048307.8	ENCODEMT000170044	Ankrd46	ENCODEMT000170044	Known	ISM	Suffix	0.15000000596046448	None	None	None	None
m54284U_191212_053548/115540281/ccs	PacBio_Hippocampus_Rep1	mm10_ERCC_SIRV	chr5	20617842	20619815	+	1	1974	13277	171084	ENSMUSG00000040003.18	ENCODEMT000171084	Magi2	ENCODEMT000171084	Known	Genomic	None	0.8999999761581421	None	None	None	None
m54284U_191109_043049/60490386/ccs	PacBio_Cortex_Rep2	mm10_ERCC_SIRV	chr17	20945425	20965900	+	15	2280	46469	120320	ENSMUSG00000007564.15	ENSMUST00000007708.13	Ppp2r1a	Ppp2r1a-201	Known	Known	None	0.25	None	None	None	None
m54284U_191109_043049/114164060/ccs	PacBio_Cortex_Rep2	mm10_ERCC_SIRV	chr9	21149952	21139433	-	8	1610	26973	70421	ENSMUSG00000019471.10	ENSMUST00000019615.10	Cdc37	Cdc37-201	Known	Known	None	0.10000000149011612	None	None	None	None
m54284U_191213_120042/150210104/ccs	PacBio_Hippocampus_Rep2	mm10_ERCC_SIRV	chr19	5098543	5092879	-	6	1380	49955	130638	ENSMUSG00000024873.7	ENSMUST00000235638.1	Cnih2	Cnih2-202	Known	Known	None	0.5	None	None	None	None
m54284U_191109_043049/166005196/ccs	PacBio_Cortex_Rep2	mm10_ERCC_SIRV	chrX	7919840	7923226	+	3	991	51349	134687	ENSMUSG00000039278.10	ENSMUST00000041096.3	Pcsk1n	Pcsk1n-201	Known	Known	None	0.10000000149011612	None	None	None	None
m54284U_191107_221739/159057851/ccs	PacBio_Cortex_Rep1	mm10_ERCC_SIRV	chr7	7298776	7284078	-	12	2485	19621	170487	ENSMUSG00000000605.9	ENCODEMT000170487	Clcn4	ENCODEMT000170487	Known	ISM	Suffix	0.8500000238418579	None	None	None	None
m54284U_191109_043049/33423705/ccs	PacBio_Cortex_Rep2	mm10_ERCC_SIRV	chr3	36521848	36515731	-	3	2190	7677	20360	ENSMUSG00000085007.2	ENSMUST00000124606.2	Gm11549	Gm11549-201	Known	Known	None	0.20000000298023224	None	None	None	None
m54284U_191107_221739/86246575/ccs	PacBio_Cortex_Rep1	mm10_ERCC_SIRV	chr11	6415868	6419815	+	5	743	32247	84759	ENSMUSG00000071866.12	ENSMUST00000132846.1	Ppia	Ppia-202	Known	Known	None	0.05000000074505806	None	None	None	None
m54284U_191212_053548/80349690/ccs	PacBio_Hippocampus_Rep1	mm10_ERCC_SIRV	chr13	25269928	25252041	-	4	2067	38223	99548	ENSMUSG00000048978.14	ENSMUST00000057866.12	Nrsn1	Nrsn1-201	Known	Known	None	0.05000000074505806	None	None	None	None
m54284U_191107_221739/135857238/ccs	PacBio_Cortex_Rep1	mm10_ERCC_SIRV	chr6	13838569	13835092	-	3	2198	16398	170922	ENSMUSG00000048216.13	ENCODEMT000170922	Gpr85	ENCODEMT000170922	Known	ISM	Suffix	0.8999999761581421	None	None	None	None
m54284U_191212_053548/84935392/ccs	PacBio_Hippocampus_Rep1	mm10_ERCC_SIRV	chr15	36496787	36477668	-	5	2476	43045	110643	ENSMUSG00000048307.8	ENSMUST00000057486.8	Ankrd46	Ankrd46-201	Known	Known	None	0.15000000596046448	None	None	None	None
m54284U_191212_053548/3015445/ccs	PacBio_Hippocampus_Rep1	mm10_ERCC_SIRV	chr1	34263282	34308406	+	29	5020	448	171081	ENSMUSG00000026131.18	ENCODEMT000171081	Dst	ENCODEMT000171081	Known	ISM	Suffix	1.0	None	None	None	None
m54284U_191109_043049/119080874/ccs	PacBio_Cortex_Rep2	mm10_ERCC_SIRV	chr9	21149947	21139433	-	8	1605	26973	70421	ENSMUSG00000019471.10	ENSMUST00000019615.10	Cdc37	Cdc37-201	Known	Known	None	0.10000000149011612	None	None	None	None
m54284U_191213_120042/151716511/ccs	PacBio_Hippocampus_Rep2	mm10_ERCC_SIRV	chr19	5098515	5092879	-	6	1326	49955	130637	ENSMUSG00000024873.7	ENSMUST00000025805.7	Cnih2	Cnih2-201	Known	Known	None	0.5	None	None	None	None
m54284U_191109_043049/167184898/ccs	PacBio_Cortex_Rep2	mm10_ERCC_SIRV	chrX	7919840	7923232	+	3	997	51349	134687	ENSMUSG00000039278.10	ENSMUST00000041096.3	Pcsk1n	Pcsk1n-201	Known	Known	None	0.10000000149011612	None	None	None	None
m54284U_191109_043049/85329394/ccs	PacBio_Cortex_Rep2	mm10_ERCC_SIRV	chr17	20945425	20965904	+	15	2284	46469	120320	ENSMUSG00000007564.15	ENSMUST00000007708.13	Ppp2r1a	Ppp2r1a-201	Known	Known	None	0.15000000596046448	None	None	None	None
m54284U_191107_221739/159713273/ccs	PacBio_Cortex_Rep1	mm10_ERCC_SIRV	chr7	7298761	7284078	-	12	2470	19621	170487	ENSMUSG00000000605.9	ENCODEMT000170487	Clcn4	ENCODEMT000170487	Known	ISM	Suffix	0.8500000238418579	None	None	None	None
m54284U_191213_120042/154206893/ccs	PacBio_Hippocampus_Rep2	mm10_ERCC_SIRV	chr19	5098530	5092879	-	6	1341	49955	130637	ENSMUSG00000024873.7	ENSMUST00000025805.7	Cnih2	Cnih2-201	Known	Known	None	0.5	None	None	None	None
m54284U_191212_053548/11470439/ccs	PacBio_Hippocampus_Rep1	mm10_ERCC_SIRV	chrX	7919840	7923234	+	3	999	51349	134687	ENSMUSG00000039278.10	ENSMUST00000041096.3	Pcsk1n	Pcsk1n-201	Known	Known	None	0.10000000149011612	None	None	None	None
m54284U_191212_053548/85001540/ccs	PacBio_Hippocampus_Rep1	mm10_ERCC_SIRV	chr15	36496742	36477678	-	5	2814	43045	169976	ENSMUSG00000048307.8	ENCODEMT000169976	Ankrd46	ENCODEMT000169976	Known	NIC	None	0.15000000596046448	None	None	None	None
m54284U_191109_043049/119539452/ccs	PacBio_Cortex_Rep2	mm10_ERCC_SIRV	chr9	21149982	21139488	-	8	1767	26973	169926	ENSMUSG00000019471.10	ENCODEMT000169926	Cdc37	ENCODEMT000169926	Known	NIC	None	0.10000000149011612	None	None	None	None
m54284U_191109_043049/91097217/ccs	PacBio_Cortex_Rep2	mm10_ERCC_SIRV	chr17	20945425	20965898	+	15	2278	46469	120320	ENSMUSG00000007564.15	ENSMUST00000007708.13	Ppp2r1a	Ppp2r1a-201	Known	Known	None	0.30000001192092896	None	None	None	None
m54284U_191213_120042/171442706/ccs	PacBio_Hippocampus_Rep2	mm10_ERCC_SIRV	chr1	34263293	34308647	+	29	5325	448	171081	ENSMUSG00000026131.18	ENCODEMT000171081	Dst	ENCODEMT000171081	Known	ISM	Suffix	0.30000001192092896	None	None	None	None
m54284U_191212_053548/56361180/ccs	PacBio_Hippocampus_Rep1	mm10_ERCC_SIRV	chr5	20622633	20626138	+	1	3506	13277	171085	ENSMUSG00000040003.18	ENCODEMT000171085	Magi2	ENCODEMT000171085	Known	Genomic	None	0.8999999761581421	None	None	None	None
m54284U_191212_053548/20447662/ccs	PacBio_Hippocampus_Rep1	mm10_ERCC_SIRV	chrX	7919840	7923232	+	3	997	51349	134687	ENSMUSG00000039278.10	ENSMUST00000041096.3	Pcsk1n	Pcsk1n-201	Known	Known	None	0.10000000149011612	None	None	None	None
m54284U_191107_221739/159843145/ccs	PacBio_Cortex_Rep1	mm10_ERCC_SIRV	chr7	7298750	7284078	-	11	3117	19621	170520	ENSMUSG00000000605.9	ENCODEMT000170520	Clcn4	ENCODEMT000170520	Known	NIC	None	0.8500000238418579	None	None	None	None
m54284U_191109_043049/60884459/ccs	PacBio_Cortex_Rep2	mm10_ERCC_SIRV	chr3	36521839	36515731	-	3	2181	7677	20360	ENSMUSG00000085007.2	ENSMUST00000124606.2	Gm11549	Gm11549-201	Known	Known	None	0.20000000298023224	None	None	None	None
m54284U_191212_053548/80544932/ccs	PacBio_Hippocampus_Rep1	mm10_ERCC_SIRV	chr13	25269965	25252041	-	4	2104	38223	99548	ENSMUSG00000048978.14	ENSMUST00000057866.12	Nrsn1	Nrsn1-201	Known	Known	None	0.05000000074505806	None	None	None	None
m54284U_191107_221739/148310344/ccs	PacBio_Cortex_Rep1	mm10_ERCC_SIRV	chr6	13838940	13835092	-	2	2363	16398	170909	ENSMUSG00000048216.13	ENCODEMT000170909	Gpr85	ENCODEMT000170909	Known	NIC	None	0.8999999761581421	None	None	None	None
m54284U_191213_120042/157615165/ccs	PacBio_Hippocampus_Rep2	mm10_ERCC_SIRV	chr19	5098333	5092879	-	2	2073	49955	171086	ENSMUSG00000024873.7	ENCODEMT000171086	Cnih2	ENCODEMT000171086	Known	ISM	Prefix	0.5	None	None	None	None
m54284U_191212_053548/85133745/ccs	PacBio_Hippocampus_Rep1	mm10_ERCC_SIRV	chr15	36496773	36477668	-	5	2462	43045	110643	ENSMUSG00000048307.8	ENSMUST00000057486.8	Ankrd46	Ankrd46-201	Known	Known	None	0.15000000596046448	None	None	None	None
m54284U_191109_043049/119540530/ccs	PacBio_Cortex_Rep2	mm10_ERCC_SIRV	chr9	21149917	21139433	-	8	1575	26973	70421	ENSMUSG00000019471.10	ENSMUST00000019615.10	Cdc37	Cdc37-201	Known	Known	None	0.10000000149011612	None	None	None	None
m54284U_191107_221739/86444875/ccs	PacBio_Cortex_Rep1	mm10_ERCC_SIRV	chr11	6415868	6419818	+	5	746	32247	84759	ENSMUSG00000071866.12	ENSMUST00000132846.1	Ppia	Ppia-202	Known	Known	None	0.10000000149011612	None	None	None	None
m54284U_191109_043049/92930674/ccs	PacBio_Cortex_Rep2	mm10_ERCC_SIRV	chr17	20945489	20965905	+	15	2320	46469	170454	ENSMUSG00000007564.15	ENCODEMT000170454	Ppp2r1a	ENCODEMT000170454	Known	NIC	None	0.15000000596046448	None	None	None	None
m54284U_191212_053548/38274752/ccs	PacBio_Hippocampus_Rep1	mm10_ERCC_SIRV	chrX	7919840	7923238	+	3	1003	51349	134687	ENSMUSG00000039278.10	ENSMUST00000041096.3	Pcsk1n	Pcsk1n-201	Known	Known	None	0.10000000149011612	None	None	None	None
m54284U_191212_053548/164038596/ccs	PacBio_Hippocampus_Rep1	mm10_ERCC_SIRV	chr1	34263353	34308345	+	30	5112	448	171087	ENSMUSG00000026131.18	ENCODEMT000171087	Dst	ENCODEMT000171087	Known	ISM	Suffix	1.0	None	None	None	None
m54284U_191109_043049/106169206/ccs	PacBio_Cortex_Rep2	mm10_ERCC_SIRV	chr17	20945425	20965900	+	15	2273	46469	120320	ENSMUSG00000007564.15	ENSMUST00000007708.13	Ppp2r1a	Ppp2r1a-201	Known	Known	None	0.25	None	None	None	None
m54284U_191109_043049/119669955/ccs	PacBio_Cortex_Rep2	mm10_ERCC_SIRV	chr9	21149949	21139433	-	8	1607	26973	70421	ENSMUSG00000019471.10	ENSMUST00000019615.10	Cdc37	Cdc37-201	Known	Known	None	0.10000000149011612	None	None	None	None
m54284U_191107_221739/159973983/ccs	PacBio_Cortex_Rep1	mm10_ERCC_SIRV	chr7	7298775	7284078	-	12	2484	19621	170487	ENSMUSG00000000605.9	ENCODEMT000170487	Clcn4	ENCODEMT000170487	Known	ISM	Suffix	0.8500000238418579	None	None	None	None
m54284U_191109_043049/70583051/ccs	PacBio_Cortex_Rep2	mm10_ERCC_SIRV	chr3	36521409	36515731	-	3	1751	7677	20360	ENSMUSG00000085007.2	ENSMUST00000124606.2	Gm11549	Gm11549-201	Known	Known	None	0.20000000298023224	None	None	None	None
m54284U_191212_053548/54526603/ccs	PacBio_Hippocampus_Rep1	mm10_ERCC_SIRV	chrX	7919840	7923241	+	3	1006	51349	134687	ENSMUSG00000039278.10	ENSMUST00000041096.3	Pcsk1n	Pcsk1n-201	Known	Known	None	0.15000000596046448	None	None	None	None
m54284U_191212_053548/80677101/ccs	PacBio_Hippocampus_Rep1	mm10_ERCC_SIRV	chr13	25269973	25252041	-	4	2112	38223	99548	ENSMUSG00000048978.14	ENSMUST00000057866.12	Nrsn1	Nrsn1-201	Known	Known	None	0.05000000074505806	None	None	None	None
m54284U_191109_043049/125436040/ccs	PacBio_Cortex_Rep2	mm10_ERCC_SIRV	chr17	20945425	20965900	+	15	2280	46469	120320	ENSMUSG00000007564.15	ENSMUST00000007708.13	Ppp2r1a	Ppp2r1a-201	Known	Known	None	0.25	None	None	None	None
m54284U_191109_043049/121178689/ccs	PacBio_Cortex_Rep2	mm10_ERCC_SIRV	chr9	21149930	21139433	-	8	1588	26973	70421	ENSMUSG00000019471.10	ENSMUST00000019615.10	Cdc37	Cdc37-201	Known	Known	None	0.10000000149011612	None	None	None	None
m54284U_191107_221739/151849432/ccs	PacBio_Cortex_Rep1	mm10_ERCC_SIRV	chr6	13838657	13835092	-	2	2080	16398	170909	ENSMUSG00000048216.13	ENCODEMT000170909	Gpr85	ENCODEMT000170909	Known	NIC	None	0.8999999761581421	None	None	None	None
m54284U_191212_053548/85263784/ccs	PacBio_Hippocampus_Rep1	mm10_ERCC_SIRV	chr15	36496764	36477668	-	5	2453	43045	110643	ENSMUSG00000048307.8	ENSMUST00000057486.8	Ankrd46	Ankrd46-201	Known	Known	None	0.15000000596046448	None	None	None	None
m54284U_191212_053548/129892858/ccs	PacBio_Hippocampus_Rep1	mm10_ERCC_SIRV	chr5	20622826	20626138	+	1	3321	13277	171085	ENSMUSG00000040003.18	ENCODEMT000171085	Magi2	ENCODEMT000171085	Known	Genomic	None	0.8999999761581421	None	None	None	None
m54284U_191107_221739/86509001/ccs	PacBio_Cortex_Rep1	mm10_ERCC_SIRV	chr11	6415868	6419793	+	5	721	32247	84759	ENSMUSG00000071866.12	ENSMUST00000132846.1	Ppia	Ppia-202	Known	Known	None	0.699999988079071	None	None	None	None
m54284U_191107_221739/160040517/ccs	PacBio_Cortex_Rep1	mm10_ERCC_SIRV	chr7	7298760	7284078	-	12	2469	19621	170487	ENSMUSG00000000605.9	ENCODEMT000170487	Clcn4	ENCODEMT000170487	Known	ISM	Suffix	0.8500000238418579	None	None	None	None
m54284U_191212_053548/81658493/ccs	PacBio_Hippocampus_Rep1	mm10_ERCC_SIRV	chr13	25269953	25252041	-	4	2092	38223	99548	ENSMUSG00000048978.14	ENSMUST00000057866.12	Nrsn1	Nrsn1-201	Known	Known	None	0.05000000074505806	None	None	None	None
m54284U_191109_043049/131530915/ccs	PacBio_Cortex_Rep2	mm10_ERCC_SIRV	chr17	20945425	20965903	+	15	2283	46469	120320	ENSMUSG00000007564.15	ENSMUST00000007708.13	Ppp2r1a	Ppp2r1a-201	Known	Known	None	0.15000000596046448	None	None	None	None
m54284U_191109_043049/121440307/ccs	PacBio_Cortex_Rep2	mm10_ERCC_SIRV	chr9	21149957	21139433	-	8	1615	26973	70421	ENSMUSG00000019471.10	ENSMUST00000019615.10	Cdc37	Cdc37-201	Known	Known	None	0.10000000149011612	None	None	None	None
m54284U_191212_053548/112133693/ccs	PacBio_Hippocampus_Rep1	mm10_ERCC_SIRV	chr5	20622977	20626138	+	1	3156	13277	171085	ENSMUSG00000040003.18	ENCODEMT000171085	Magi2	ENCODEMT000171085	Known	Genomic	None	0.8999999761581421	None	None	None	None
m54284U_191212_053548/74974126/ccs	PacBio_Hippocampus_Rep1	mm10_ERCC_SIRV	chrX	7919840	7924407	+	3	2172	51349	134687	ENSMUSG00000039278.10	ENSMUST00000041096.3	Pcsk1n	Pcsk1n-201	Known	Known	None	0.30000001192092896	None	None	None	None
m54284U_191212_053548/85328714/ccs	PacBio_Hippocampus_Rep1	mm10_ERCC_SIRV	chr15	36496771	36477668	-	5	2460	43045	110643	ENSMUSG00000048307.8	ENSMUST00000057486.8	Ankrd46	Ankrd46-201	Known	Known	None	0.15000000596046448	None	None	None	None
m54284U_191213_120042/56166775/ccs	PacBio_Hippocampus_Rep2	mm10_ERCC_SIRV	chr1	34263332	34308406	+	29	4983	448	171081	ENSMUSG00000026131.18	ENCODEMT000171081	Dst	ENCODEMT000171081	Known	ISM	Suffix	1.0	None	None	None	None
m54284U_191212_053548/60555593/ccs	PacBio_Hippocampus_Rep1	mm10_ERCC_SIRV	chr5	20623345	20626144	+	1	2782	13277	171085	ENSMUSG00000040003.18	ENCODEMT000171085	Magi2	ENCODEMT000171085	Known	Genomic	None	0.949999988079071	None	None	None	None
m54284U_191107_221739/153748841/ccs	PacBio_Cortex_Rep1	mm10_ERCC_SIRV	chr6	13838457	13835092	-	2	2040	16398	170983	ENSMUSG00000048216.13	ENCODEMT000170983	Gpr85	ENCODEMT000170983	Known	ISM	Suffix	0.8999999761581421	None	None	None	None
m54284U_191107_221739/160367421/ccs	PacBio_Cortex_Rep1	mm10_ERCC_SIRV	chr7	7298775	7284078	-	12	2484	19621	170487	ENSMUSG00000000605.9	ENCODEMT000170487	Clcn4	ENCODEMT000170487	Known	ISM	Suffix	0.8500000238418579	None	None	None	None
m54284U_191109_043049/142870589/ccs	PacBio_Cortex_Rep2	mm10_ERCC_SIRV	chr17	20945425	20965900	+	15	2280	46469	120320	ENSMUSG00000007564.15	ENSMUST00000007708.13	Ppp2r1a	Ppp2r1a-201	Known	Known	None	0.25	None	None	None	None
m54284U_191213_120042/158138421/ccs	PacBio_Hippocampus_Rep2	mm10_ERCC_SIRV	chr19	5098489	5092879	-	6	1300	49955	130637	ENSMUSG00000024873.7	ENSMUST00000025805.7	Cnih2	Cnih2-201	Known	Known	None	0.5	None	None	None	None
m54284U_191109_043049/122751728/ccs	PacBio_Cortex_Rep2	mm10_ERCC_SIRV	chr9	21149949	21139433	-	8	1607	26973	70421	ENSMUSG00000019471.10	ENSMUST00000019615.10	Cdc37	Cdc37-201	Known	Known	None	0.10000000149011612	None	None	None	None
m54284U_191109_043049/71960723/ccs	PacBio_Cortex_Rep2	mm10_ERCC_SIRV	chr3	36532329	36515470	-	2	1438	7677	170613	ENSMUSG00000085007.2	ENCODEMT000170613	Gm11549	ENCODEMT000170613	Known	NNC	None	0.20000000298023224	None	None	None	None
m54284U_191213_120042/8585694/ccs	PacBio_Hippocampus_Rep2	mm10_ERCC_SIRV	chr5	20624105	20626138	+	1	2034	13277	171085	ENSMUSG00000040003.18	ENCODEMT000171085	Magi2	ENCODEMT000171085	Known	Genomic	None	0.8999999761581421	None	None	None	None
m54284U_191212_053548/79037237/ccs	PacBio_Hippocampus_Rep1	mm10_ERCC_SIRV	chrX	7919840	7923234	+	3	999	51349	134687	ENSMUSG00000039278.10	ENSMUST00000041096.3	Pcsk1n	Pcsk1n-201	Known	Known	None	0.10000000149011612	None	None	None	None
m54284U_191212_053548/81660359/ccs	PacBio_Hippocampus_Rep1	mm10_ERCC_SIRV	chr13	25269987	25252043	-	5	2201	38223	165641	ENSMUSG00000048978.14	ENCODEMT000165641	Nrsn1	ENCODEMT000165641	Known	NIC	None	0.05000000074505806	None	None	None	None
m54284U_191212_053548/85329522/ccs	PacBio_Hippocampus_Rep1	mm10_ERCC_SIRV	chr15	36496754	36477678	-	5	2826	43045	169976	ENSMUSG00000048307.8	ENCODEMT000169976	Ankrd46	ENCODEMT000169976	Known	NIC	None	0.15000000596046448	None	None	None	None
m54284U_191107_221739/87557844/ccs	PacBio_Cortex_Rep1	mm10_ERCC_SIRV	chr11	6415868	6419817	+	5	745	32247	84759	ENSMUSG00000071866.12	ENSMUST00000132846.1	Ppia	Ppia-202	Known	Known	None	0.10000000149011612	None	None	None	None
m54284U_191107_221739/97059099/ccs	PacBio_Cortex_Rep1	mm10_ERCC_SIRV	chr1	34263399	34308406	+	29	4916	448	171081	ENSMUSG00000026131.18	ENCODEMT000171081	Dst	ENCODEMT000171081	Known	ISM	Suffix	1.0	None	None	None	None
m54284U_191109_043049/123536908/ccs	PacBio_Cortex_Rep2	mm10_ERCC_SIRV	chr9	21149907	21139433	-	8	1565	26973	70421	ENSMUSG00000019471.10	ENSMUST00000019615.10	Cdc37	Cdc37-201	Known	Known	None	0.10000000149011612	None	None	None	None
m54284U_191107_221739/155847243/ccs	PacBio_Cortex_Rep1	mm10_ERCC_SIRV	chr6	13838501	13835092	-	2	2084	16398	170983	ENSMUSG00000048216.13	ENCODEMT000170983	Gpr85	ENCODEMT000170983	Known	ISM	Suffix	0.8999999761581421	None	None	None	None
m54284U_191109_043049/22741726/ccs	PacBio_Cortex_Rep2	mm10_ERCC_SIRV	chr5	20624109	20626145	+	1	2037	13277	171085	ENSMUSG00000040003.18	ENCODEMT000171085	Magi2	ENCODEMT000171085	Known	Genomic	None	1.0	None	None	None	None
m54284U_191213_120042/160432821/ccs	PacBio_Hippocampus_Rep2	mm10_ERCC_SIRV	chr19	5098513	5092879	-	6	1324	49955	130637	ENSMUSG00000024873.7	ENSMUST00000025805.7	Cnih2	Cnih2-201	Known	Known	None	0.5	None	None	None	None
m54284U_191107_221739/160563731/ccs	PacBio_Cortex_Rep1	mm10_ERCC_SIRV	chr7	7298772	7284078	-	12	2481	19621	170487	ENSMUSG00000000605.9	ENCODEMT000170487	Clcn4	ENCODEMT000170487	Known	ISM	Suffix	0.8500000238418579	None	None	None	None
m54284U_191212_053548/96275110/ccs	PacBio_Hippocampus_Rep1	mm10_ERCC_SIRV	chrX	7919840	7923236	+	3	1001	51349	134687	ENSMUSG00000039278.10	ENSMUST00000041096.3	Pcsk1n	Pcsk1n-201	Known	Known	None	0.05000000074505806	None	None	None	None
m54284U_191109_043049/180093855/ccs	PacBio_Cortex_Rep2	mm10_ERCC_SIRV	chr17	20945425	20965900	+	15	2280	46469	120320	ENSMUSG00000007564.15	ENSMUST00000007708.13	Ppp2r1a	Ppp2r1a-201	Known	Known	None	0.25	None	None	None	None
m54284U_191212_053548/81788954/ccs	PacBio_Hippocampus_Rep1	mm10_ERCC_SIRV	chr13	25253581	25252044	-	1	1542	38223	165498	ENSMUSG00000048978.14	ENCODEMT000165498	Nrsn1	ENCODEMT000165498	Known	Genomic	None	0.05000000074505806	None	None	None	None
m54284U_191213_120042/160958834/ccs	PacBio_Hippocampus_Rep2	mm10_ERCC_SIRV	chr19	5098486	5092879	-	6	1297	49955	130637	ENSMUSG00000024873.7	ENSMUST00000025805.7	Cnih2	Cnih2-201	Known	Known	None	0.5	None	None	None	None
m54284U_191212_053548/85984334/ccs	PacBio_Hippocampus_Rep1	mm10_ERCC_SIRV	chr15	36496757	36477668	-	5	2446	43045	110643	ENSMUSG00000048307.8	ENSMUST00000057486.8	Ankrd46	Ankrd46-201	Known	Known	None	0.15000000596046448	None	None	None	None
m54284U_191212_053548/62719119/ccs	PacBio_Hippocampus_Rep1	mm10_ERCC_SIRV	chr1	34263435	34308650	+	29	5194	448	171081	ENSMUSG00000026131.18	ENCODEMT000171081	Dst	ENCODEMT000171081	Known	ISM	Suffix	0.30000001192092896	None	None	None	None
m54284U_191212_053548/97781669/ccs	PacBio_Hippocampus_Rep1	mm10_ERCC_SIRV	chrX	7919840	7923234	+	3	999	51349	134687	ENSMUSG00000039278.10	ENSMUST00000041096.3	Pcsk1n	Pcsk1n-201	Known	Known	None	0.10000000149011612	None	None	None	None
m54284U_191109_043049/124060278/ccs	PacBio_Cortex_Rep2	mm10_ERCC_SIRV	chr9	21149922	21139433	-	8	1580	26973	70421	ENSMUSG00000019471.10	ENSMUST00000019615.10	Cdc37	Cdc37-201	Known	Known	None	0.10000000149011612	None	None	None	None
m54284U_191107_221739/160564740/ccs	PacBio_Cortex_Rep1	mm10_ERCC_SIRV	chr7	7298746	7284078	-	12	2455	19621	170487	ENSMUSG00000000605.9	ENCODEMT000170487	Clcn4	ENCODEMT000170487	Known	ISM	Suffix	0.8500000238418579	None	None	None	None
m54284U_191109_043049/84019806/ccs	PacBio_Cortex_Rep2	mm10_ERCC_SIRV	chr3	36521408	36515731	-	3	1750	7677	20360	ENSMUSG00000085007.2	ENSMUST00000124606.2	Gm11549	Gm11549-201	Known	Known	None	0.20000000298023224	None	None	None	None
m54284U_191213_120042/162007289/ccs	PacBio_Hippocampus_Rep2	mm10_ERCC_SIRV	chr19	5098486	5092879	-	6	1297	49955	130637	ENSMUSG00000024873.7	ENSMUST00000025805.7	Cnih2	Cnih2-201	Known	Known	None	0.5	None	None	None	None
m54284U_191212_053548/15337376/ccs	PacBio_Hippocampus_Rep1	mm10_ERCC_SIRV	chr17	20945425	20965906	+	15	2286	46469	120320	ENSMUSG00000007564.15	ENSMUST00000007708.13	Ppp2r1a	Ppp2r1a-201	Known	Known	None	0.15000000596046448	None	None	None	None
m54284U_191107_221739/157485085/ccs	PacBio_Cortex_Rep1	mm10_ERCC_SIRV	chr6	13838650	13835092	-	3	2279	16398	170922	ENSMUSG00000048216.13	ENCODEMT000170922	Gpr85	ENCODEMT000170922	Known	ISM	Suffix	0.8999999761581421	None	None	None	None
m54284U_191107_221739/88145974/ccs	PacBio_Cortex_Rep1	mm10_ERCC_SIRV	chr11	6415868	6419793	+	5	721	32247	84759	ENSMUSG00000071866.12	ENSMUST00000132846.1	Ppia	Ppia-202	Known	Known	None	0.699999988079071	None	None	None	None
m54284U_191212_053548/85984545/ccs	PacBio_Hippocampus_Rep1	mm10_ERCC_SIRV	chr15	36496759	36477668	-	5	2454	43045	170441	ENSMUSG00000048307.8	ENCODEMT000170441	Ankrd46	ENCODEMT000170441	Known	NNC	None	0.15000000596046448	None	None	None	None
m54284U_191212_053548/134940443/ccs	PacBio_Hippocampus_Rep1	mm10_ERCC_SIRV	chr5	20630027	20631793	+	1	1767	13277	171088	ENSMUSG00000040003.18	ENCODEMT000171088	Magi2	ENCODEMT000171088	Known	Genomic	None	0.6000000238418579	None	None	None	None
m54284U_191212_053548/81791722/ccs	PacBio_Hippocampus_Rep1	mm10_ERCC_SIRV	chr13	25270089	25252041	-	4	2228	38223	99548	ENSMUSG00000048978.14	ENSMUST00000057866.12	Nrsn1	Nrsn1-201	Known	Known	None	0.05000000074505806	None	None	None	None
m54284U_191213_120042/47711820/ccs	PacBio_Hippocampus_Rep2	mm10_ERCC_SIRV	chr1	34263435	34308406	+	29	4880	448	171081	ENSMUSG00000026131.18	ENCODEMT000171081	Dst	ENCODEMT000171081	Known	ISM	Suffix	1.0	None	None	None	None
m54284U_191212_053548/107937875/ccs	PacBio_Hippocampus_Rep1	mm10_ERCC_SIRV	chrX	7919840	7923233	+	3	998	51349	134687	ENSMUSG00000039278.10	ENSMUST00000041096.3	Pcsk1n	Pcsk1n-201	Known	Known	None	0.10000000149011612	None	None	None	None
m54284U_191213_120042/162203933/ccs	PacBio_Hippocampus_Rep2	mm10_ERCC_SIRV	chr19	5098520	5092879	-	6	1331	49955	130637	ENSMUSG00000024873.7	ENSMUST00000025805.7	Cnih2	Cnih2-201	Known	Known	None	0.5	None	None	None	None
m54284U_191107_221739/160696361/ccs	PacBio_Cortex_Rep1	mm10_ERCC_SIRV	chr7	7298781	7284078	-	12	2490	19621	170487	ENSMUSG00000000605.9	ENCODEMT000170487	Clcn4	ENCODEMT000170487	Known	ISM	Suffix	0.8500000238418579	None	None	None	None
m54284U_191212_053548/16780062/ccs	PacBio_Hippocampus_Rep1	mm10_ERCC_SIRV	chr17	20945425	20965904	+	15	2284	46469	120320	ENSMUSG00000007564.15	ENSMUST00000007708.13	Ppp2r1a	Ppp2r1a-201	Known	Known	None	0.15000000596046448	None	None	None	None
m54284U_191107_221739/159254755/ccs	PacBio_Cortex_Rep1	mm10_ERCC_SIRV	chr6	13839942	13835092	-	3	2862	16398	170919	ENSMUSG00000048216.13	ENCODEMT000170919	Gpr85	ENCODEMT000170919	Known	NIC	None	0.8999999761581421	None	None	None	None
m54284U_191109_043049/128253962/ccs	PacBio_Cortex_Rep2	mm10_ERCC_SIRV	chr9	21149928	21139433	-	8	1586	26973	70421	ENSMUSG00000019471.10	ENSMUST00000019615.10	Cdc37	Cdc37-201	Known	Known	None	0.10000000149011612	None	None	None	None
m54284U_191212_053548/86114767/ccs	PacBio_Hippocampus_Rep1	mm10_ERCC_SIRV	chr15	36496780	36477668	-	5	2469	43045	110643	ENSMUSG00000048307.8	ENSMUST00000057486.8	Ankrd46	Ankrd46-201	Known	Known	None	0.15000000596046448	None	None	None	None
m54284U_191213_120042/162793859/ccs	PacBio_Hippocampus_Rep2	mm10_ERCC_SIRV	chr19	5098534	5092879	-	6	1345	49955	130637	ENSMUSG00000024873.7	ENSMUST00000025805.7	Cnih2	Cnih2-201	Known	Known	None	0.5	None	None	None	None
m54284U_191109_043049/95355110/ccs	PacBio_Cortex_Rep2	mm10_ERCC_SIRV	chr3	36516268	36515433	-	1	436	7677	170589	ENSMUSG00000085007.2	ENCODEMT000170589	Gm11549	ENCODEMT000170589	Known	ISM	None	0.20000000298023224	None	None	None	None
m54284U_191212_053548/108331106/ccs	PacBio_Hippocampus_Rep1	mm10_ERCC_SIRV	chrX	7919840	7923237	+	3	1002	51349	134687	ENSMUSG00000039278.10	ENSMUST00000041096.3	Pcsk1n	Pcsk1n-201	Known	Known	None	0.05000000074505806	None	None	None	None
m54284U_191107_221739/88278437/ccs	PacBio_Cortex_Rep1	mm10_ERCC_SIRV	chr11	6415868	6419817	+	5	745	32247	84759	ENSMUSG00000071866.12	ENSMUST00000132846.1	Ppia	Ppia-202	Known	Known	None	0.10000000149011612	None	None	None	None
m54284U_191109_043049/129501910/ccs	PacBio_Cortex_Rep2	mm10_ERCC_SIRV	chr9	21149923	21139433	-	8	1581	26973	70421	ENSMUSG00000019471.10	ENSMUST00000019615.10	Cdc37	Cdc37-201	Known	Known	None	0.10000000149011612	None	None	None	None
m54284U_191107_221739/161022365/ccs	PacBio_Cortex_Rep1	mm10_ERCC_SIRV	chr7	7298744	7284078	-	12	2453	19621	170487	ENSMUSG00000000605.9	ENCODEMT000170487	Clcn4	ENCODEMT000170487	Known	ISM	Suffix	0.8500000238418579	None	None	None	None
m54284U_191212_053548/28444380/ccs	PacBio_Hippocampus_Rep1	mm10_ERCC_SIRV	chr1	34264555	34308345	+	28	4833	448	171089	ENSMUSG00000026131.18	ENCODEMT000171089	Dst	ENCODEMT000171089	Known	ISM	Suffix	1.0	None	None	None	None
m54284U_191212_053548/39453547/ccs	PacBio_Hippocampus_Rep1	mm10_ERCC_SIRV	chr17	20945425	20965902	+	15	2282	46469	120320	ENSMUSG00000007564.15	ENSMUST00000007708.13	Ppp2r1a	Ppp2r1a-201	Known	Known	None	0.15000000596046448	None	None	None	None
m54284U_191212_053548/86836421/ccs	PacBio_Hippocampus_Rep1	mm10_ERCC_SIRV	chr15	36496753	36477668	-	5	2442	43045	110643	ENSMUSG00000048307.8	ENSMUST00000057486.8	Ankrd46	Ankrd46-201	Known	Known	None	0.15000000596046448	None	None	None	None
m54284U_191213_120042/164626685/ccs	PacBio_Hippocampus_Rep2	mm10_ERCC_SIRV	chr19	5098520	5092879	-	6	1331	49955	130637	ENSMUSG00000024873.7	ENSMUST00000025805.7	Cnih2	Cnih2-201	Known	Known	None	0.5	None	None	None	None
m54284U_191212_053548/119999183/ccs	PacBio_Hippocampus_Rep1	mm10_ERCC_SIRV	chrX	7919840	7923233	+	3	998	51349	134687	ENSMUSG00000039278.10	ENSMUST00000041096.3	Pcsk1n	Pcsk1n-201	Known	Known	None	0.10000000149011612	None	None	None	None
m54284U_191212_053548/81920829/ccs	PacBio_Hippocampus_Rep1	mm10_ERCC_SIRV	chr13	25269931	25252041	-	4	2070	38223	99548	ENSMUSG00000048978.14	ENSMUST00000057866.12	Nrsn1	Nrsn1-201	Known	Known	None	0.05000000074505806	None	None	None	None
m54284U_191109_043049/130418677/ccs	PacBio_Cortex_Rep2	mm10_ERCC_SIRV	chr9	21149946	21139433	-	8	1604	26973	70421	ENSMUSG00000019471.10	ENSMUST00000019615.10	Cdc37	Cdc37-201	Known	Known	None	0.10000000149011612	None	None	None	None
m54284U_191107_221739/167576584/ccs	PacBio_Cortex_Rep1	mm10_ERCC_SIRV	chr6	13839043	13835092	-	2	2466	16398	170909	ENSMUSG00000048216.13	ENCODEMT000170909	Gpr85	ENCODEMT000170909	Known	NIC	None	0.8999999761581421	None	None	None	None
m54284U_191109_043049/108922712/ccs	PacBio_Cortex_Rep2	mm10_ERCC_SIRV	chr3	36522023	36515731	-	3	2365	7677	20360	ENSMUSG00000085007.2	ENSMUST00000124606.2	Gm11549	Gm11549-201	Known	Known	None	0.20000000298023224	None	None	None	None
m54284U_191213_120042/166789536/ccs	PacBio_Hippocampus_Rep2	mm10_ERCC_SIRV	chr19	5098513	5092884	-	6	1313	49955	170377	ENSMUSG00000024873.7	ENCODEMT000170377	Cnih2	ENCODEMT000170377	Known	NNC	None	0.5	None	None	None	None
m54284U_191107_221739/161416258/ccs	PacBio_Cortex_Rep1	mm10_ERCC_SIRV	chr7	7298772	7284078	-	12	2481	19621	170487	ENSMUSG00000000605.9	ENCODEMT000170487	Clcn4	ENCODEMT000170487	Known	ISM	Suffix	0.8500000238418579	None	None	None	None
m54284U_191212_053548/69142994/ccs	PacBio_Hippocampus_Rep1	mm10_ERCC_SIRV	chr17	20945425	20965904	+	15	2284	46469	120320	ENSMUSG00000007564.15	ENSMUST00000007708.13	Ppp2r1a	Ppp2r1a-201	Known	Known	None	0.15000000596046448	None	None	None	None
m54284U_191212_053548/120653395/ccs	PacBio_Hippocampus_Rep1	mm10_ERCC_SIRV	chrX	7919840	7923235	+	3	1000	51349	134687	ENSMUSG00000039278.10	ENSMUST00000041096.3	Pcsk1n	Pcsk1n-201	Known	Known	None	0.05000000074505806	None	None	None	None
m54284U_191109_043049/131073054/ccs	PacBio_Cortex_Rep2	mm10_ERCC_SIRV	chr9	21139864	21139486	-	1	494	26973	170005	ENSMUSG00000019471.10	ENCODEMT000170005	Cdc37	ENCODEMT000170005	Known	Genomic	None	0.10000000149011612	None	None	None	None
m54284U_191212_053548/86901954/ccs	PacBio_Hippocampus_Rep1	mm10_ERCC_SIRV	chr15	36496762	36477668	-	5	2451	43045	110643	ENSMUSG00000048307.8	ENSMUST00000057486.8	Ankrd46	Ankrd46-201	Known	Known	None	0.15000000596046448	None	None	None	None
m54284U_191212_053548/159581658/ccs	PacBio_Hippocampus_Rep1	mm10_ERCC_SIRV	chr17	20945425	20965900	+	15	2280	46469	120320	ENSMUSG00000007564.15	ENSMUST00000007708.13	Ppp2r1a	Ppp2r1a-201	Known	Known	None	0.25	None	None	None	None
m54284U_191213_120042/117312086/ccs	PacBio_Hippocampus_Rep2	mm10_ERCC_SIRV	chr5	20633798	20638590	+	1	4793	13277	171090	ENSMUSG00000040003.18	ENCODEMT000171090	Magi2	ENCODEMT000171090	Known	Genomic	None	0.75	None	None	None	None
m54284U_191213_120042/167378990/ccs	PacBio_Hippocampus_Rep2	mm10_ERCC_SIRV	chr19	5098490	5092879	-	6	1301	49955	130637	ENSMUSG00000024873.7	ENSMUST00000025805.7	Cnih2	Cnih2-201	Known	Known	None	0.5	None	None	None	None
m54284U_191212_053548/82707054/ccs	PacBio_Hippocampus_Rep1	mm10_ERCC_SIRV	chr13	25269967	25252041	-	4	2106	38223	99548	ENSMUSG00000048978.14	ENSMUST00000057866.12	Nrsn1	Nrsn1-201	Known	Known	None	0.05000000074505806	None	None	None	None
m54284U_191107_221739/171901627/ccs	PacBio_Cortex_Rep1	mm10_ERCC_SIRV	chr6	13838655	13835092	-	2	2078	16398	170909	ENSMUSG00000048216.13	ENCODEMT000170909	Gpr85	ENCODEMT000170909	Known	NIC	None	0.8999999761581421	None	None	None	None
m54284U_191212_053548/123603772/ccs	PacBio_Hippocampus_Rep1	mm10_ERCC_SIRV	chrX	7919840	7923234	+	3	999	51349	134687	ENSMUSG00000039278.10	ENSMUST00000041096.3	Pcsk1n	Pcsk1n-201	Known	Known	None	0.10000000149011612	None	None	None	None
m54284U_191109_043049/131795342/ccs	PacBio_Cortex_Rep2	mm10_ERCC_SIRV	chr9	21149926	21139433	-	8	1584	26973	70421	ENSMUSG00000019471.10	ENSMUST00000019615.10	Cdc37	Cdc37-201	Known	Known	None	0.10000000149011612	None	None	None	None
m54284U_191212_053548/80675423/ccs	PacBio_Hippocampus_Rep1	mm10_ERCC_SIRV	chr1	34264583	34308057	+	27	4445	448	171091	ENSMUSG00000026131.18	ENCODEMT000171091	Dst	ENCODEMT000171091	Known	ISM	Suffix	0.699999988079071	None	None	None	None
m54284U_191107_221739/161679734/ccs	PacBio_Cortex_Rep1	mm10_ERCC_SIRV	chr7	7298761	7284078	-	12	2470	19621	170487	ENSMUSG00000000605.9	ENCODEMT000170487	Clcn4	ENCODEMT000170487	Known	ISM	Suffix	0.8500000238418579	None	None	None	None
m54284U_191212_053548/168823244/ccs	PacBio_Hippocampus_Rep1	mm10_ERCC_SIRV	chr17	20945425	20965902	+	15	2282	46469	120320	ENSMUSG00000007564.15	ENSMUST00000007708.13	Ppp2r1a	Ppp2r1a-201	Known	Known	None	0.15000000596046448	None	None	None	None
m54284U_191212_053548/87032632/ccs	PacBio_Hippocampus_Rep1	mm10_ERCC_SIRV	chr15	36496766	36477668	-	5	2455	43045	110643	ENSMUSG00000048307.8	ENSMUST00000057486.8	Ankrd46	Ankrd46-201	Known	Known	None	0.15000000596046448	None	None	None	None
m54284U_191213_120042/169937470/ccs	PacBio_Hippocampus_Rep2	mm10_ERCC_SIRV	chr19	5098493	5092879	-	6	1304	49955	130637	ENSMUSG00000024873.7	ENSMUST00000025805.7	Cnih2	Cnih2-201	Known	Known	None	0.5	None	None	None	None
m54284U_191107_221739/88606089/ccs	PacBio_Cortex_Rep1	mm10_ERCC_SIRV	chr11	6415868	6419793	+	5	721	32247	84759	ENSMUSG00000071866.12	ENSMUST00000132846.1	Ppia	Ppia-202	Known	Known	None	0.699999988079071	None	None	None	None
m54284U_191109_043049/136054062/ccs	PacBio_Cortex_Rep2	mm10_ERCC_SIRV	chr3	36521309	36515731	-	3	1651	7677	20360	ENSMUSG00000085007.2	ENSMUST00000124606.2	Gm11549	Gm11549-201	Known	Known	None	0.20000000298023224	None	None	None	None
m54284U_191212_053548/123667469/ccs	PacBio_Hippocampus_Rep1	mm10_ERCC_SIRV	chrX	7919840	7923232	+	3	997	51349	134687	ENSMUSG00000039278.10	ENSMUST00000041096.3	Pcsk1n	Pcsk1n-201	Known	Known	None	0.10000000149011612	None	None	None	None
m54284U_191212_053548/50069941/ccs	PacBio_Hippocampus_Rep1	mm10_ERCC_SIRV	chr5	20634506	20638590	+	1	4085	13277	171090	ENSMUSG00000040003.18	ENCODEMT000171090	Magi2	ENCODEMT000171090	Known	Genomic	None	0.75	None	None	None	None
m54284U_191107_221739/176490804/ccs	PacBio_Cortex_Rep1	mm10_ERCC_SIRV	chr6	13838585	13835092	-	3	2208	16398	170922	ENSMUSG00000048216.13	ENCODEMT000170922	Gpr85	ENCODEMT000170922	Known	ISM	Suffix	0.8999999761581421	None	None	None	None
m54284U_191109_043049/135858192/ccs	PacBio_Cortex_Rep2	mm10_ERCC_SIRV	chr9	21149976	21139433	-	8	1634	26973	70421	ENSMUSG00000019471.10	ENSMUST00000019615.10	Cdc37	Cdc37-201	Known	Known	None	0.10000000149011612	None	None	None	None
m54284U_191212_053548/84018162/ccs	PacBio_Hippocampus_Rep1	mm10_ERCC_SIRV	chr13	25269914	25252041	-	4	2053	38223	99548	ENSMUSG00000048978.14	ENSMUST00000057866.12	Nrsn1	Nrsn1-201	Known	Known	None	0.05000000074505806	None	None	None	None
m54284U_191213_120042/170068733/ccs	PacBio_Hippocampus_Rep2	mm10_ERCC_SIRV	chr19	5098257	5092879	-	6	1068	49955	130637	ENSMUSG00000024873.7	ENSMUST00000025805.7	Cnih2	Cnih2-201	Known	Known	None	0.5	None	None	None	None
m54284U_191212_053548/173212170/ccs	PacBio_Hippocampus_Rep1	mm10_ERCC_SIRV	chr17	20945425	20965900	+	15	2280	46469	120320	ENSMUSG00000007564.15	ENSMUST00000007708.13	Ppp2r1a	Ppp2r1a-201	Known	Known	None	0.25	None	None	None	None
m54284U_191212_053548/87426242/ccs	PacBio_Hippocampus_Rep1	mm10_ERCC_SIRV	chr15	36485900	36477670	-	3	2084	43045	170044	ENSMUSG00000048307.8	ENCODEMT000170044	Ankrd46	ENCODEMT000170044	Known	ISM	Suffix	0.15000000596046448	None	None	None	None
m54284U_191107_221739/161876517/ccs	PacBio_Cortex_Rep1	mm10_ERCC_SIRV	chr7	7298761	7284078	-	12	2470	19621	170487	ENSMUSG00000000605.9	ENCODEMT000170487	Clcn4	ENCODEMT000170487	Known	ISM	Suffix	0.8500000238418579	None	None	None	None
m54284U_191212_053548/124322721/ccs	PacBio_Hippocampus_Rep1	mm10_ERCC_SIRV	chrX	7919840	7923234	+	3	999	51349	134687	ENSMUSG00000039278.10	ENSMUST00000041096.3	Pcsk1n	Pcsk1n-201	Known	Known	None	0.10000000149011612	None	None	None	None
m54284U_191213_120042/170656939/ccs	PacBio_Hippocampus_Rep2	mm10_ERCC_SIRV	chr19	5098511	5092877	-	6	1264	49955	170452	ENSMUSG00000024873.7	ENCODEMT000170452	Cnih2	ENCODEMT000170452	Known	NNC	None	0.5	None	None	None	None
m54284U_191109_043049/137169716/ccs	PacBio_Cortex_Rep2	mm10_ERCC_SIRV	chr9	21149949	21139433	-	8	1607	26973	70421	ENSMUSG00000019471.10	ENSMUST00000019615.10	Cdc37	Cdc37-201	Known	Known	None	0.10000000149011612	None	None	None	None
m54284U_191107_221739/178259865/ccs	PacBio_Cortex_Rep1	mm10_ERCC_SIRV	chr6	13838711	13835092	-	3	2340	16398	170922	ENSMUSG00000048216.13	ENCODEMT000170922	Gpr85	ENCODEMT000170922	Known	ISM	Suffix	0.8999999761581421	None	None	None	None
m54284U_191212_053548/157025134/ccs	PacBio_Hippocampus_Rep1	mm10_ERCC_SIRV	chr1	34264583	34308345	+	27	4752	448	171092	ENSMUSG00000026131.18	ENCODEMT000171092	Dst	ENCODEMT000171092	Known	NNC	None	1.0	None	None	None	None
m54284U_191212_053548/175834564/ccs	PacBio_Hippocampus_Rep1	mm10_ERCC_SIRV	chr17	20945425	20965900	+	15	2280	46469	120320	ENSMUSG00000007564.15	ENSMUST00000007708.13	Ppp2r1a	Ppp2r1a-201	Known	Known	None	0.25	None	None	None	None
m54284U_191213_120042/170722782/ccs	PacBio_Hippocampus_Rep2	mm10_ERCC_SIRV	chr19	5098506	5092879	-	6	1317	49955	130637	ENSMUSG00000024873.7	ENSMUST00000025805.7	Cnih2	Cnih2-201	Known	Known	None	0.5	None	None	None	None
m54284U_191109_043049/142083350/ccs	PacBio_Cortex_Rep2	mm10_ERCC_SIRV	chr5	20654598	20651531	-	1	3068	58543	171093	ENCODEMG000058543	ENCODEMT000171093	ENCODEMG000058543	ENCODEMT000171093	Antisense	Antisense	None	0.8500000238418579	None	None	None	None
m54284U_191107_221739/162006124/ccs	PacBio_Cortex_Rep1	mm10_ERCC_SIRV	chr7	7298750	7284078	-	12	2459	19621	170487	ENSMUSG00000000605.9	ENCODEMT000170487	Clcn4	ENCODEMT000170487	Known	ISM	Suffix	0.8500000238418579	None	None	None	None
m54284U_191109_043049/146669780/ccs	PacBio_Cortex_Rep2	mm10_ERCC_SIRV	chr3	36521371	36515731	-	3	1713	7677	20360	ENSMUSG00000085007.2	ENSMUST00000124606.2	Gm11549	Gm11549-201	Known	Known	None	0.20000000298023224	None	None	None	None
m54284U_191212_053548/130286121/ccs	PacBio_Hippocampus_Rep1	mm10_ERCC_SIRV	chrX	7919840	7923234	+	3	999	51349	134687	ENSMUSG00000039278.10	ENSMUST00000041096.3	Pcsk1n	Pcsk1n-201	Known	Known	None	0.10000000149011612	None	None	None	None
m54284U_191212_053548/84084848/ccs	PacBio_Hippocampus_Rep1	mm10_ERCC_SIRV	chr13	25269124	25252043	-	4	2028	38223	165659	ENSMUSG00000048978.14	ENCODEMT000165659	Nrsn1	ENCODEMT000165659	Known	NNC	None	0.05000000074505806	None	None	None	None
m54284U_191107_221739/89197171/ccs	PacBio_Cortex_Rep1	mm10_ERCC_SIRV	chr11	6415868	6419815	+	5	743	32247	84759	ENSMUSG00000071866.12	ENSMUST00000132846.1	Ppia	Ppia-202	Known	Known	None	0.05000000074505806	None	None	None	None
m54284U_191212_053548/87951245/ccs	PacBio_Hippocampus_Rep1	mm10_ERCC_SIRV	chr15	36496776	36477668	-	5	2465	43045	110643	ENSMUSG00000048307.8	ENSMUST00000057486.8	Ankrd46	Ankrd46-201	Known	Known	None	0.15000000596046448	None	None	None	None
m54284U_191109_043049/140050714/ccs	PacBio_Cortex_Rep2	mm10_ERCC_SIRV	chr9	21149957	21139433	-	8	1615	26973	70421	ENSMUSG00000019471.10	ENSMUST00000019615.10	Cdc37	Cdc37-201	Known	Known	None	0.10000000149011612	None	None	None	None
m54284U_191107_221739/179700395/ccs	PacBio_Cortex_Rep1	mm10_ERCC_SIRV	chr6	13838936	13835092	-	3	2565	16398	170922	ENSMUSG00000048216.13	ENCODEMT000170922	Gpr85	ENCODEMT000170922	Known	ISM	Suffix	0.8999999761581421	None	None	None	None
m54284U_191213_120042/22151833/ccs	PacBio_Hippocampus_Rep2	mm10_ERCC_SIRV	chr17	20945425	20965904	+	15	2284	46469	120320	ENSMUSG00000007564.15	ENSMUST00000007708.13	Ppp2r1a	Ppp2r1a-201	Known	Known	None	0.15000000596046448	None	None	None	None
m54284U_191213_120042/171443227/ccs	PacBio_Hippocampus_Rep2	mm10_ERCC_SIRV	chr19	5094798	5092884	-	5	1080	49955	170383	ENSMUSG00000024873.7	ENCODEMT000170383	Cnih2	ENCODEMT000170383	Known	ISM	Suffix	0.5	None	None	None	None
m54284U_191213_120042/11142971/ccs	PacBio_Hippocampus_Rep2	mm10_ERCC_SIRV	chr1	34264553	34308647	+	28	5113	448	171089	ENSMUSG00000026131.18	ENCODEMT000171089	Dst	ENCODEMT000171089	Known	ISM	Suffix	0.30000001192092896	None	None	None	None
m54284U_191213_120042/34013558/ccs	PacBio_Hippocampus_Rep2	mm10_ERCC_SIRV	chr17	20945425	20965900	+	15	2280	46469	120320	ENSMUSG00000007564.15	ENSMUST00000007708.13	Ppp2r1a	Ppp2r1a-201	Known	Known	None	0.25	None	None	None	None
m54284U_191107_221739/162071611/ccs	PacBio_Cortex_Rep1	mm10_ERCC_SIRV	chr7	7298776	7284078	-	12	2485	19621	170487	ENSMUSG00000000605.9	ENCODEMT000170487	Clcn4	ENCODEMT000170487	Known	ISM	Suffix	0.8500000238418579	None	None	None	None
m54284U_191212_053548/138611036/ccs	PacBio_Hippocampus_Rep1	mm10_ERCC_SIRV	chrX	7919840	7923234	+	3	999	51349	134687	ENSMUSG00000039278.10	ENSMUST00000041096.3	Pcsk1n	Pcsk1n-201	Known	Known	None	0.10000000149011612	None	None	None	None
m54284U_191212_053548/84738178/ccs	PacBio_Hippocampus_Rep1	mm10_ERCC_SIRV	chr13	25269970	25252041	-	4	2109	38223	99548	ENSMUSG00000048978.14	ENSMUST00000057866.12	Nrsn1	Nrsn1-201	Known	Known	None	0.05000000074505806	None	None	None	None
m54284U_191213_120042/171772334/ccs	PacBio_Hippocampus_Rep2	mm10_ERCC_SIRV	chr19	5098273	5092884	-	6	1073	49955	170377	ENSMUSG00000024873.7	ENCODEMT000170377	Cnih2	ENCODEMT000170377	Known	NNC	None	0.5	None	None	None	None
m54284U_191212_053548/88016442/ccs	PacBio_Hippocampus_Rep1	mm10_ERCC_SIRV	chr15	36496797	36477668	-	5	2486	43045	110643	ENSMUSG00000048307.8	ENSMUST00000057486.8	Ankrd46	Ankrd46-201	Known	Known	None	0.15000000596046448	None	None	None	None
m54284U_191109_043049/140774047/ccs	PacBio_Cortex_Rep2	mm10_ERCC_SIRV	chr9	21149949	21139433	-	8	1607	26973	70421	ENSMUSG00000019471.10	ENSMUST00000019615.10	Cdc37	Cdc37-201	Known	Known	None	0.10000000149011612	None	None	None	None
m54284U_191109_043049/3606835/ccs	PacBio_Cortex_Rep2	mm10_ERCC_SIRV	chr6	13838640	13835092	-	2	2063	16398	170909	ENSMUSG00000048216.13	ENCODEMT000170909	Gpr85	ENCODEMT000170909	Known	NIC	None	0.8999999761581421	None	None	None	None
m54284U_191213_120042/165021147/ccs	PacBio_Hippocampus_Rep2	mm10_ERCC_SIRV	chr1	34264576	34308403	+	28	4781	448	171089	ENSMUSG00000026131.18	ENCODEMT000171089	Dst	ENCODEMT000171089	Known	ISM	Suffix	1.0	None	None	None	None
m54284U_191212_053548/144705312/ccs	PacBio_Hippocampus_Rep1	mm10_ERCC_SIRV	chrX	7919840	7923234	+	3	999	51349	134687	ENSMUSG00000039278.10	ENSMUST00000041096.3	Pcsk1n	Pcsk1n-201	Known	Known	None	0.10000000149011612	None	None	None	None
m54284U_191213_120042/41814264/ccs	PacBio_Hippocampus_Rep2	mm10_ERCC_SIRV	chr17	20945425	20965898	+	15	2278	46469	120320	ENSMUSG00000007564.15	ENSMUST00000007708.13	Ppp2r1a	Ppp2r1a-201	Known	Known	None	0.30000001192092896	None	None	None	None
m54284U_191107_221739/162201732/ccs	PacBio_Cortex_Rep1	mm10_ERCC_SIRV	chr7	7298759	7284078	-	10	2218	19621	170495	ENSMUSG00000000605.9	ENCODEMT000170495	Clcn4	ENCODEMT000170495	Known	NIC	None	0.8500000238418579	None	None	None	None
m54284U_191213_120042/171903510/ccs	PacBio_Hippocampus_Rep2	mm10_ERCC_SIRV	chr19	5098517	5092879	-	6	1328	49955	130637	ENSMUSG00000024873.7	ENSMUST00000025805.7	Cnih2	Cnih2-201	Known	Known	None	0.5	None	None	None	None
m54284U_191212_053548/88147162/ccs	PacBio_Hippocampus_Rep1	mm10_ERCC_SIRV	chr15	36496771	36477668	-	5	2460	43045	110643	ENSMUSG00000048307.8	ENSMUST00000057486.8	Ankrd46	Ankrd46-201	Known	Known	None	0.15000000596046448	None	None	None	None
m54284U_191109_043049/146212002/ccs	PacBio_Cortex_Rep2	mm10_ERCC_SIRV	chr9	21149950	21139433	-	8	1608	26973	70421	ENSMUSG00000019471.10	ENSMUST00000019615.10	Cdc37	Cdc37-201	Known	Known	None	0.10000000149011612	None	None	None	None
m54284U_191109_043049/147129946/ccs	PacBio_Cortex_Rep2	mm10_ERCC_SIRV	chr3	36521428	36515731	-	3	1770	7677	20360	ENSMUSG00000085007.2	ENSMUST00000124606.2	Gm11549	Gm11549-201	Known	Known	None	0.20000000298023224	None	None	None	None
m54284U_191213_120042/140576202/ccs	PacBio_Hippocampus_Rep2	mm10_ERCC_SIRV	chr5	20654596	20651726	-	1	3018	58543	171093	ENCODEMG000058543	ENCODEMT000171093	ENCODEMG000058543	ENCODEMT000171093	Antisense	Antisense	None	0.25	None	None	None	None
m54284U_191107_221739/89327763/ccs	PacBio_Cortex_Rep1	mm10_ERCC_SIRV	chr11	6415868	6419793	+	5	721	32247	84759	ENSMUSG00000071866.12	ENSMUST00000132846.1	Ppia	Ppia-202	Known	Known	None	0.699999988079071	None	None	None	None
m54284U_191212_053548/148899069/ccs	PacBio_Hippocampus_Rep1	mm10_ERCC_SIRV	chrX	7919840	7923234	+	3	999	51349	134687	ENSMUSG00000039278.10	ENSMUST00000041096.3	Pcsk1n	Pcsk1n-201	Known	Known	None	0.10000000149011612	None	None	None	None
m54284U_191213_120042/57346710/ccs	PacBio_Hippocampus_Rep2	mm10_ERCC_SIRV	chr17	20945425	20965906	+	15	2286	46469	120320	ENSMUSG00000007564.15	ENSMUST00000007708.13	Ppp2r1a	Ppp2r1a-201	Known	Known	None	0.15000000596046448	None	None	None	None
m54284U_191213_120042/135987952/ccs	PacBio_Hippocampus_Rep2	mm10_ERCC_SIRV	chr1	34264577	34307801	+	28	4237	448	171089	ENSMUSG00000026131.18	ENCODEMT000171089	Dst	ENCODEMT000171089	Known	ISM	Suffix	0.6000000238418579	None	None	None	None
m54284U_191212_053548/84869266/ccs	PacBio_Hippocampus_Rep1	mm10_ERCC_SIRV	chr13	25269947	25252041	-	4	2086	38223	99548	ENSMUSG00000048978.14	ENSMUST00000057866.12	Nrsn1	Nrsn1-201	Known	Known	None	0.05000000074505806	None	None	None	None
m54284U_191213_120042/173737833/ccs	PacBio_Hippocampus_Rep2	mm10_ERCC_SIRV	chr19	5098520	5092879	-	6	1331	49955	130637	ENSMUSG00000024873.7	ENSMUST00000025805.7	Cnih2	Cnih2-201	Known	Known	None	0.5	None	None	None	None
m54284U_191109_043049/4262595/ccs	PacBio_Cortex_Rep2	mm10_ERCC_SIRV	chr6	13838651	13835092	-	2	2074	16398	170909	ENSMUSG00000048216.13	ENCODEMT000170909	Gpr85	ENCODEMT000170909	Known	NIC	None	0.8999999761581421	None	None	None	None
m54284U_191107_221739/162464636/ccs	PacBio_Cortex_Rep1	mm10_ERCC_SIRV	chr7	7298776	7284078	-	12	2485	19621	170487	ENSMUSG00000000605.9	ENCODEMT000170487	Clcn4	ENCODEMT000170487	Known	ISM	Suffix	0.8500000238418579	None	None	None	None
m54284U_191212_053548/88213164/ccs	PacBio_Hippocampus_Rep1	mm10_ERCC_SIRV	chr15	36496781	36477668	-	5	2470	43045	110643	ENSMUSG00000048307.8	ENSMUST00000057486.8	Ankrd46	Ankrd46-201	Known	Known	None	0.15000000596046448	None	None	None	None
m54284U_191109_043049/149029243/ccs	PacBio_Cortex_Rep2	mm10_ERCC_SIRV	chr9	21149953	21139433	-	8	1611	26973	70421	ENSMUSG00000019471.10	ENSMUST00000019615.10	Cdc37	Cdc37-201	Known	Known	None	0.10000000149011612	None	None	None	None
m54284U_191213_120042/65145137/ccs	PacBio_Hippocampus_Rep2	mm10_ERCC_SIRV	chr17	20945425	20965894	+	15	2281	46469	120320	ENSMUSG00000007564.15	ENSMUST00000007708.13	Ppp2r1a	Ppp2r1a-201	Known	Known	None	0.25	None	None	None	None
m54284U_191213_120042/173998163/ccs	PacBio_Hippocampus_Rep2	mm10_ERCC_SIRV	chr19	5098493	5092879	-	6	1304	49955	130637	ENSMUSG00000024873.7	ENSMUST00000025805.7	Cnih2	Cnih2-201	Known	Known	None	0.5	None	None	None	None
m54284U_191212_053548/157288053/ccs	PacBio_Hippocampus_Rep1	mm10_ERCC_SIRV	chrX	7919840	7924407	+	3	2172	51349	134687	ENSMUSG00000039278.10	ENSMUST00000041096.3	Pcsk1n	Pcsk1n-201	Known	Known	None	0.30000001192092896	None	None	None	None
m54284U_191109_043049/179765473/ccs	PacBio_Cortex_Rep2	mm10_ERCC_SIRV	chr3	36521428	36515731	-	3	1776	7677	20360	ENSMUSG00000085007.2	ENSMUST00000124606.2	Gm11549	Gm11549-201	Known	Known	None	0.20000000298023224	None	None	None	None
m54284U_191109_043049/4392744/ccs	PacBio_Cortex_Rep2	mm10_ERCC_SIRV	chr6	13838658	13835092	-	2	2081	16398	170909	ENSMUSG00000048216.13	ENCODEMT000170909	Gpr85	ENCODEMT000170909	Known	NIC	None	0.8999999761581421	None	None	None	None
m54284U_191107_221739/139133135/ccs	PacBio_Cortex_Rep1	mm10_ERCC_SIRV	chr1	34264579	34307720	+	28	4154	448	171089	ENSMUSG00000026131.18	ENCODEMT000171089	Dst	ENCODEMT000171089	Known	ISM	Suffix	0.10000000149011612	None	None	None	None
m54284U_191213_120042/176752510/ccs	PacBio_Hippocampus_Rep2	mm10_ERCC_SIRV	chr19	5098526	5092879	-	6	1337	49955	130637	ENSMUSG00000024873.7	ENSMUST00000025805.7	Cnih2	Cnih2-201	Known	Known	None	0.5	None	None	None	None
m54284U_191213_120042/70451257/ccs	PacBio_Hippocampus_Rep2	mm10_ERCC_SIRV	chr17	20945425	20965900	+	15	2280	46469	120320	ENSMUSG00000007564.15	ENSMUST00000007708.13	Ppp2r1a	Ppp2r1a-201	Known	Known	None	0.25	None	None	None	None
m54284U_191109_043049/153158366/ccs	PacBio_Cortex_Rep2	mm10_ERCC_SIRV	chr9	21149945	21139433	-	8	1603	26973	70421	ENSMUSG00000019471.10	ENSMUST00000019615.10	Cdc37	Cdc37-201	Known	Known	None	0.10000000149011612	None	None	None	None
m54284U_191212_053548/88409591/ccs	PacBio_Hippocampus_Rep1	mm10_ERCC_SIRV	chr15	36496788	36477668	-	5	2477	43045	110643	ENSMUSG00000048307.8	ENSMUST00000057486.8	Ankrd46	Ankrd46-201	Known	Known	None	0.15000000596046448	None	None	None	None
m54284U_191107_221739/162595546/ccs	PacBio_Cortex_Rep1	mm10_ERCC_SIRV	chr7	7298769	7284078	-	12	2478	19621	170487	ENSMUSG00000000605.9	ENCODEMT000170487	Clcn4	ENCODEMT000170487	Known	ISM	Suffix	0.8500000238418579	None	None	None	None
m54284U_191107_221739/37422877/ccs	PacBio_Cortex_Rep1	mm10_ERCC_SIRV	chr5	20656198	20657741	+	1	1544	13277	171094	ENSMUSG00000040003.18	ENCODEMT000171094	Magi2	ENCODEMT000171094	Known	Genomic	None	0.8999999761581421	None	None	None	None
m54284U_191212_053548/159188201/ccs	PacBio_Hippocampus_Rep1	mm10_ERCC_SIRV	chrX	7919840	7923234	+	3	999	51349	134687	ENSMUSG00000039278.10	ENSMUST00000041096.3	Pcsk1n	Pcsk1n-201	Known	Known	None	0.10000000149011612	None	None	None	None
m54284U_191212_053548/85001856/ccs	PacBio_Hippocampus_Rep1	mm10_ERCC_SIRV	chr13	25269956	25252041	-	4	2095	38223	99548	ENSMUSG00000048978.14	ENSMUST00000057866.12	Nrsn1	Nrsn1-201	Known	Known	None	0.05000000074505806	None	None	None	None
m54284U_191109_043049/135069890/ccs	PacBio_Cortex_Rep2	mm10_ERCC_SIRV	chr1	34264612	34308345	+	27	4774	448	171095	ENSMUSG00000026131.18	ENCODEMT000171095	Dst	ENCODEMT000171095	Known	NIC	None	1.0	None	None	None	None
m54284U_191213_120042/177603711/ccs	PacBio_Hippocampus_Rep2	mm10_ERCC_SIRV	chr19	5098273	5092879	-	6	1084	49955	130637	ENSMUSG00000024873.7	ENSMUST00000025805.7	Cnih2	Cnih2-201	Known	Known	None	0.5	None	None	None	None
m54284U_191213_120042/72614643/ccs	PacBio_Hippocampus_Rep2	mm10_ERCC_SIRV	chr17	20945425	20965894	+	15	2274	46469	120320	ENSMUSG00000007564.15	ENSMUST00000007708.13	Ppp2r1a	Ppp2r1a-201	Known	Known	None	0.25	None	None	None	None
m54284U_191107_221739/91294496/ccs	PacBio_Cortex_Rep1	mm10_ERCC_SIRV	chr11	6415868	6419793	+	5	721	32247	84759	ENSMUSG00000071866.12	ENSMUST00000132846.1	Ppia	Ppia-202	Known	Known	None	0.699999988079071	None	None	None	None
m54284U_191109_043049/158466942/ccs	PacBio_Cortex_Rep2	mm10_ERCC_SIRV	chr9	21149961	21139433	-	8	1619	26973	70421	ENSMUSG00000019471.10	ENSMUST00000019615.10	Cdc37	Cdc37-201	Known	Known	None	0.10000000149011612	None	None	None	None
m54284U_191109_043049/6621242/ccs	PacBio_Cortex_Rep2	mm10_ERCC_SIRV	chr6	13838579	13835092	-	2	2283	16398	43294	ENSMUSG00000048216.13	ENSMUST00000115492.1	Gpr85	Gpr85-203	Known	Known	None	0.8999999761581421	None	None	None	None
m54284U_191212_053548/174194948/ccs	PacBio_Hippocampus_Rep1	mm10_ERCC_SIRV	chrX	7919840	7923234	+	3	999	51349	134687	ENSMUSG00000039278.10	ENSMUST00000041096.3	Pcsk1n	Pcsk1n-201	Known	Known	None	0.10000000149011612	None	None	None	None
m54284U_191212_053548/20252715/ccs	PacBio_Hippocampus_Rep1	mm10_ERCC_SIRV	chr3	36521286	36515731	-	3	1708	7677	171096	ENSMUSG00000085007.2	ENCODEMT000171096	Gm11549	ENCODEMT000171096	Known	NIC	None	0.20000000298023224	None	None	None	None
m54284U_191107_221739/162792367/ccs	PacBio_Cortex_Rep1	mm10_ERCC_SIRV	chr7	7298775	7284078	-	12	2484	19621	170487	ENSMUSG00000000605.9	ENCODEMT000170487	Clcn4	ENCODEMT000170487	Known	ISM	Suffix	0.8500000238418579	None	None	None	None
m54284U_191212_053548/88540058/ccs	PacBio_Hippocampus_Rep1	mm10_ERCC_SIRV	chr15	36496776	36477668	-	5	2465	43045	110643	ENSMUSG00000048307.8	ENSMUST00000057486.8	Ankrd46	Ankrd46-201	Known	Known	None	0.15000000596046448	None	None	None	None
m54284U_191213_120042/76876221/ccs	PacBio_Hippocampus_Rep2	mm10_ERCC_SIRV	chr17	20945425	20965900	+	15	2280	46469	120320	ENSMUSG00000007564.15	ENSMUST00000007708.13	Ppp2r1a	Ppp2r1a-201	Known	Known	None	0.25	None	None	None	None
m54284U_191213_120042/10551357/ccs	PacBio_Hippocampus_Rep2	mm10_ERCC_SIRV	chrX	7919840	7923824	+	3	1589	51349	134687	ENSMUSG00000039278.10	ENSMUST00000041096.3	Pcsk1n	Pcsk1n-201	Known	Known	None	0.25	None	None	None	None
m54284U_191109_043049/158795113/ccs	PacBio_Cortex_Rep2	mm10_ERCC_SIRV	chr9	21149953	21139433	-	8	1611	26973	70421	ENSMUSG00000019471.10	ENSMUST00000019615.10	Cdc37	Cdc37-201	Known	Known	None	0.10000000149011612	None	None	None	None
m54284U_191213_120042/177604037/ccs	PacBio_Hippocampus_Rep2	mm10_ERCC_SIRV	chr19	5098364	5092879	-	6	1175	49955	130637	ENSMUSG00000024873.7	ENSMUST00000025805.7	Cnih2	Cnih2-201	Known	Known	None	0.5	None	None	None	None
m54284U_191212_053548/85198154/ccs	PacBio_Hippocampus_Rep1	mm10_ERCC_SIRV	chr13	25269944	25252041	-	4	2083	38223	99548	ENSMUSG00000048978.14	ENSMUST00000057866.12	Nrsn1	Nrsn1-201	Known	Known	None	0.05000000074505806	None	None	None	None
m54284U_191109_043049/10880433/ccs	PacBio_Cortex_Rep2	mm10_ERCC_SIRV	chr6	13838700	13835092	-	2	2123	16398	170909	ENSMUSG00000048216.13	ENCODEMT000170909	Gpr85	ENCODEMT000170909	Known	NIC	None	0.8999999761581421	None	None	None	None
m54284U_191107_221739/162793130/ccs	PacBio_Cortex_Rep1	mm10_ERCC_SIRV	chr7	7298760	7284078	-	12	2469	19621	170487	ENSMUSG00000000605.9	ENCODEMT000170487	Clcn4	ENCODEMT000170487	Known	ISM	Suffix	0.8500000238418579	None	None	None	None
m54284U_191107_221739/91555148/ccs	PacBio_Cortex_Rep1	mm10_ERCC_SIRV	chr11	6415868	6419793	+	5	721	32247	84759	ENSMUSG00000071866.12	ENSMUST00000132846.1	Ppia	Ppia-202	Known	Known	None	0.699999988079071	None	None	None	None
m54284U_191107_221739/94897063/ccs	PacBio_Cortex_Rep1	mm10_ERCC_SIRV	chr1	34264621	34308344	+	28	4805	448	171097	ENSMUSG00000026131.18	ENCODEMT000171097	Dst	ENCODEMT000171097	Known	ISM	Suffix	1.0	None	None	None	None
m54284U_191212_053548/41027088/ccs	PacBio_Hippocampus_Rep1	mm10_ERCC_SIRV	chr5	20656939	20659199	+	1	2261	13277	171094	ENSMUSG00000040003.18	ENCODEMT000171094	Magi2	ENCODEMT000171094	Known	Genomic	None	0.8500000238418579	None	None	None	None
m54284U_191212_053548/88605881/ccs	PacBio_Hippocampus_Rep1	mm10_ERCC_SIRV	chr15	36496759	36477668	-	5	2448	43045	110643	ENSMUSG00000048307.8	ENSMUST00000057486.8	Ankrd46	Ankrd46-201	Known	Known	None	0.15000000596046448	None	None	None	None
m54284U_191109_043049/159450555/ccs	PacBio_Cortex_Rep2	mm10_ERCC_SIRV	chr9	21149943	21139433	-	8	1601	26973	70421	ENSMUSG00000019471.10	ENSMUST00000019615.10	Cdc37	Cdc37-201	Known	Known	None	0.10000000149011612	None	None	None	None
m54284U_191213_120042/80478932/ccs	PacBio_Hippocampus_Rep2	mm10_ERCC_SIRV	chr17	20945425	20965903	+	15	2283	46469	120320	ENSMUSG00000007564.15	ENSMUST00000007708.13	Ppp2r1a	Ppp2r1a-201	Known	Known	None	0.15000000596046448	None	None	None	None
m54284U_191213_120042/12255594/ccs	PacBio_Hippocampus_Rep2	mm10_ERCC_SIRV	chrX	7919840	7923234	+	3	999	51349	134687	ENSMUSG00000039278.10	ENSMUST00000041096.3	Pcsk1n	Pcsk1n-201	Known	Known	None	0.10000000149011612	None	None	None	None
m54284U_191213_120042/180224561/ccs	PacBio_Hippocampus_Rep2	mm10_ERCC_SIRV	chr19	5098536	5092879	-	6	1347	49955	130637	ENSMUSG00000024873.7	ENSMUST00000025805.7	Cnih2	Cnih2-201	Known	Known	None	0.5	None	None	None	None
m54284U_191109_043049/11863744/ccs	PacBio_Cortex_Rep2	mm10_ERCC_SIRV	chr6	13838611	13835092	-	2	2034	16398	170909	ENSMUSG00000048216.13	ENCODEMT000170909	Gpr85	ENCODEMT000170909	Known	NIC	None	0.8999999761581421	None	None	None	None
m54284U_191212_053548/85459828/ccs	PacBio_Hippocampus_Rep1	mm10_ERCC_SIRV	chr13	25269960	25252043	-	4	2056	38223	165708	ENSMUSG00000048978.14	ENCODEMT000165708	Nrsn1	ENCODEMT000165708	Known	NNC	None	0.05000000074505806	None	None	None	None
m54284U_191107_221739/17498215/ccs	PacBio_Cortex_Rep1	mm10_ERCC_SIRV	chr19	5098257	5092880	-	6	1067	49955	130637	ENSMUSG00000024873.7	ENSMUST00000025805.7	Cnih2	Cnih2-201	Known	Known	None	0.5	None	None	None	None
m54284U_191213_120042/81069649/ccs	PacBio_Hippocampus_Rep2	mm10_ERCC_SIRV	chr17	20945425	20965899	+	15	2279	46469	120320	ENSMUSG00000007564.15	ENSMUST00000007708.13	Ppp2r1a	Ppp2r1a-201	Known	Known	None	0.25	None	None	None	None
m54284U_191212_053548/2294423/ccs	PacBio_Hippocampus_Rep1	mm10_ERCC_SIRV	chr5	20657921	20659199	+	1	1279	13277	171098	ENSMUSG00000040003.18	ENCODEMT000171098	Magi2	ENCODEMT000171098	Known	Genomic	None	0.8500000238418579	None	None	None	None
m54284U_191213_120042/30344997/ccs	PacBio_Hippocampus_Rep2	mm10_ERCC_SIRV	chrX	7919840	7923234	+	3	999	51349	134687	ENSMUSG00000039278.10	ENSMUST00000041096.3	Pcsk1n	Pcsk1n-201	Known	Known	None	0.10000000149011612	None	None	None	None
m54284U_191109_043049/161743219/ccs	PacBio_Cortex_Rep2	mm10_ERCC_SIRV	chr9	21149928	21139433	-	8	1586	26973	70421	ENSMUSG00000019471.10	ENSMUST00000019615.10	Cdc37	Cdc37-201	Known	Known	None	0.10000000149011612	None	None	None	None
m54284U_191107_221739/162857891/ccs	PacBio_Cortex_Rep1	mm10_ERCC_SIRV	chr7	7298776	7284078	-	12	2485	19621	170487	ENSMUSG00000000605.9	ENCODEMT000170487	Clcn4	ENCODEMT000170487	Known	ISM	Suffix	0.8500000238418579	None	None	None	None
m54284U_191212_053548/88607457/ccs	PacBio_Hippocampus_Rep1	mm10_ERCC_SIRV	chr15	36496776	36477668	-	5	2465	43045	110643	ENSMUSG00000048307.8	ENSMUST00000057486.8	Ankrd46	Ankrd46-201	Known	Known	None	0.15000000596046448	None	None	None	None
m54284U_191107_221739/91816034/ccs	PacBio_Cortex_Rep1	mm10_ERCC_SIRV	chr11	6415868	6419793	+	5	721	32247	84759	ENSMUSG00000071866.12	ENSMUST00000132846.1	Ppia	Ppia-202	Known	Known	None	0.699999988079071	None	None	None	None
m54284U_191212_053548/43975360/ccs	PacBio_Hippocampus_Rep1	mm10_ERCC_SIRV	chr3	36521428	36515731	-	3	1770	7677	20360	ENSMUSG00000085007.2	ENSMUST00000124606.2	Gm11549	Gm11549-201	Known	Known	None	0.20000000298023224	None	None	None	None
m54284U_191109_043049/12321031/ccs	PacBio_Cortex_Rep2	mm10_ERCC_SIRV	chr6	13838588	13835092	-	3	2217	16398	170922	ENSMUSG00000048216.13	ENCODEMT000170922	Gpr85	ENCODEMT000170922	Known	ISM	Suffix	0.8999999761581421	None	None	None	None
m54284U_191107_221739/59180818/ccs	PacBio_Cortex_Rep1	mm10_ERCC_SIRV	chr19	5098522	5092880	-	6	1332	49955	130637	ENSMUSG00000024873.7	ENSMUST00000025805.7	Cnih2	Cnih2-201	Known	Known	None	0.5	None	None	None	None
m54284U_191213_120042/36047276/ccs	PacBio_Hippocampus_Rep2	mm10_ERCC_SIRV	chr1	34264594	34308403	+	28	4763	448	171089	ENSMUSG00000026131.18	ENCODEMT000171089	Dst	ENCODEMT000171089	Known	ISM	Suffix	1.0	None	None	None	None
m54284U_191213_120042/102891535/ccs	PacBio_Hippocampus_Rep2	mm10_ERCC_SIRV	chr17	20945382	20965911	+	15	2294	46469	169986	ENSMUSG00000007564.15	ENCODEMT000169986	Ppp2r1a	ENCODEMT000169986	Known	NNC	None	0.20000000298023224	None	None	None	None
m54284U_191213_120042/31391873/ccs	PacBio_Hippocampus_Rep2	mm10_ERCC_SIRV	chrX	7919840	7923234	+	3	999	51349	134687	ENSMUSG00000039278.10	ENSMUST00000041096.3	Pcsk1n	Pcsk1n-201	Known	Known	None	0.10000000149011612	None	None	None	None
m54284U_191109_043049/164760357/ccs	PacBio_Cortex_Rep2	mm10_ERCC_SIRV	chr9	21149952	21139433	-	8	1610	26973	70421	ENSMUSG00000019471.10	ENSMUST00000019615.10	Cdc37	Cdc37-201	Known	Known	None	0.10000000149011612	None	None	None	None
m54284U_191212_053548/85591786/ccs	PacBio_Hippocampus_Rep1	mm10_ERCC_SIRV	chr13	25269903	25252041	-	4	2042	38223	99548	ENSMUSG00000048978.14	ENSMUST00000057866.12	Nrsn1	Nrsn1-201	Known	Known	None	0.05000000074505806	None	None	None	None
m54284U_191107_221739/163580305/ccs	PacBio_Cortex_Rep1	mm10_ERCC_SIRV	chr7	7298780	7284078	-	12	2489	19621	170487	ENSMUSG00000000605.9	ENCODEMT000170487	Clcn4	ENCODEMT000170487	Known	ISM	Suffix	0.8500000238418579	None	None	None	None
m54284U_191107_221739/80611419/ccs	PacBio_Cortex_Rep1	mm10_ERCC_SIRV	chr19	5098499	5092880	-	6	1335	49955	130638	ENSMUSG00000024873.7	ENSMUST00000235638.1	Cnih2	Cnih2-202	Known	Known	None	0.5	None	None	None	None
m54284U_191213_120042/106759784/ccs	PacBio_Hippocampus_Rep2	mm10_ERCC_SIRV	chr17	20945425	20965898	+	15	2278	46469	120320	ENSMUSG00000007564.15	ENSMUST00000007708.13	Ppp2r1a	Ppp2r1a-201	Known	Known	None	0.30000001192092896	None	None	None	None
m54284U_191213_120042/113312835/ccs	PacBio_Hippocampus_Rep2	mm10_ERCC_SIRV	chr1	34264789	34308344	+	27	4739	448	171099	ENSMUSG00000026131.18	ENCODEMT000171099	Dst	ENCODEMT000171099	Known	ISM	Suffix	1.0	None	None	None	None
m54284U_191212_053548/85655680/ccs	PacBio_Hippocampus_Rep1	mm10_ERCC_SIRV	chr13	25253548	25252044	-	1	1509	38223	165498	ENSMUSG00000048978.14	ENCODEMT000165498	Nrsn1	ENCODEMT000165498	Known	Genomic	None	0.05000000074505806	None	None	None	None
m54284U_191213_120042/41485808/ccs	PacBio_Hippocampus_Rep2	mm10_ERCC_SIRV	chrX	7919840	7923233	+	3	998	51349	134687	ENSMUSG00000039278.10	ENSMUST00000041096.3	Pcsk1n	Pcsk1n-201	Known	Known	None	0.10000000149011612	None	None	None	None
m54284U_191212_053548/88738519/ccs	PacBio_Hippocampus_Rep1	mm10_ERCC_SIRV	chr15	36496773	36477668	-	5	2462	43045	110643	ENSMUSG00000048307.8	ENSMUST00000057486.8	Ankrd46	Ankrd46-201	Known	Known	None	0.15000000596046448	None	None	None	None
m54284U_191212_053548/2492837/ccs	PacBio_Hippocampus_Rep1	mm10_ERCC_SIRV	chr19	5098516	5092880	-	6	1326	49955	130637	ENSMUSG00000024873.7	ENSMUST00000025805.7	Cnih2	Cnih2-201	Known	Known	None	0.5	None	None	None	None
m54284U_191109_043049/20515457/ccs	PacBio_Cortex_Rep2	mm10_ERCC_SIRV	chr6	13838659	13835092	-	2	2082	16398	170909	ENSMUSG00000048216.13	ENCODEMT000170909	Gpr85	ENCODEMT000170909	Known	NIC	None	0.8999999761581421	None	None	None	None
m54284U_191212_053548/55182512/ccs	PacBio_Hippocampus_Rep1	mm10_ERCC_SIRV	chr3	36521408	36515731	-	3	1750	7677	20360	ENSMUSG00000085007.2	ENSMUST00000124606.2	Gm11549	Gm11549-201	Known	Known	None	0.20000000298023224	None	None	None	None
m54284U_191213_120042/109053786/ccs	PacBio_Hippocampus_Rep2	mm10_ERCC_SIRV	chr17	20945425	20965900	+	15	2280	46469	120320	ENSMUSG00000007564.15	ENSMUST00000007708.13	Ppp2r1a	Ppp2r1a-201	Known	Known	None	0.25	None	None	None	None
m54284U_191109_043049/169872222/ccs	PacBio_Cortex_Rep2	mm10_ERCC_SIRV	chr9	21149916	21139433	-	8	1567	26973	70421	ENSMUSG00000019471.10	ENSMUST00000019615.10	Cdc37	Cdc37-201	Known	Known	None	0.10000000149011612	None	None	None	None
m54284U_191107_221739/163775067/ccs	PacBio_Cortex_Rep1	mm10_ERCC_SIRV	chr7	7293102	7284078	-	6	1611	19621	171100	ENSMUSG00000000605.9	ENCODEMT000171100	Clcn4	ENCODEMT000171100	Known	ISM	Suffix	0.8500000238418579	None	None	None	None
m54284U_191107_221739/91816965/ccs	PacBio_Cortex_Rep1	mm10_ERCC_SIRV	chr11	6415868	6419808	+	5	736	32247	84759	ENSMUSG00000071866.12	ENSMUST00000132846.1	Ppia	Ppia-202	Known	Known	None	0.15000000596046448	None	None	None	None
m54284U_191213_120042/69599872/ccs	PacBio_Hippocampus_Rep2	mm10_ERCC_SIRV	chrX	7919840	7923237	+	3	1002	51349	134687	ENSMUSG00000039278.10	ENSMUST00000041096.3	Pcsk1n	Pcsk1n-201	Known	Known	None	0.05000000074505806	None	None	None	None
m54284U_191212_053548/8128655/ccs	PacBio_Hippocampus_Rep1	mm10_ERCC_SIRV	chr19	5098508	5092880	-	6	1318	49955	130637	ENSMUSG00000024873.7	ENSMUST00000025805.7	Cnih2	Cnih2-201	Known	Known	None	0.5	None	None	None	None
m54284U_191212_053548/88868623/ccs	PacBio_Hippocampus_Rep1	mm10_ERCC_SIRV	chr15	36496776	36477668	-	5	2465	43045	110643	ENSMUSG00000048307.8	ENSMUST00000057486.8	Ankrd46	Ankrd46-201	Known	Known	None	0.15000000596046448	None	None	None	None
m54284U_191109_043049/171181534/ccs	PacBio_Cortex_Rep2	mm10_ERCC_SIRV	chr9	21149956	21139433	-	8	1614	26973	70421	ENSMUSG00000019471.10	ENSMUST00000019615.10	Cdc37	Cdc37-201	Known	Known	None	0.10000000149011612	None	None	None	None
m54284U_191213_120042/128255524/ccs	PacBio_Hippocampus_Rep2	mm10_ERCC_SIRV	chr17	20945425	20965902	+	15	2282	46469	120320	ENSMUSG00000007564.15	ENSMUST00000007708.13	Ppp2r1a	Ppp2r1a-201	Known	Known	None	0.15000000596046448	None	None	None	None
m54284U_191109_043049/24840969/ccs	PacBio_Cortex_Rep2	mm10_ERCC_SIRV	chr6	13838658	13835092	-	2	2081	16398	170909	ENSMUSG00000048216.13	ENCODEMT000170909	Gpr85	ENCODEMT000170909	Known	NIC	None	0.8999999761581421	None	None	None	None
m54284U_191107_221739/50922360/ccs	PacBio_Cortex_Rep1	mm10_ERCC_SIRV	chr5	20660659	20659155	-	1	1505	58544	171101	ENCODEMG000058544	ENCODEMT000171101	ENCODEMG000058544	ENCODEMT000171101	Antisense	Antisense	None	0.20000000298023224	None	None	None	None
m54284U_191212_053548/85789485/ccs	PacBio_Hippocampus_Rep1	mm10_ERCC_SIRV	chr13	25269924	25252041	-	4	2057	38223	99548	ENSMUSG00000048978.14	ENSMUST00000057866.12	Nrsn1	Nrsn1-201	Known	Known	None	0.05000000074505806	None	None	None	None
m54284U_191213_120042/71174994/ccs	PacBio_Hippocampus_Rep2	mm10_ERCC_SIRV	chrX	7919840	7923234	+	3	999	51349	134687	ENSMUSG00000039278.10	ENSMUST00000041096.3	Pcsk1n	Pcsk1n-201	Known	Known	None	0.10000000149011612	None	None	None	None
m54284U_191212_053548/9109551/ccs	PacBio_Hippocampus_Rep1	mm10_ERCC_SIRV	chr19	5098502	5092880	-	6	1312	49955	130637	ENSMUSG00000024873.7	ENSMUST00000025805.7	Cnih2	Cnih2-201	Known	Known	None	0.5	None	None	None	None
m54284U_191212_053548/60623595/ccs	PacBio_Hippocampus_Rep1	mm10_ERCC_SIRV	chr3	36521408	36515731	-	3	1750	7677	20360	ENSMUSG00000085007.2	ENSMUST00000124606.2	Gm11549	Gm11549-201	Known	Known	None	0.20000000298023224	None	None	None	None
m54284U_191109_043049/171576026/ccs	PacBio_Cortex_Rep2	mm10_ERCC_SIRV	chr9	21149961	21139433	-	8	1619	26973	70421	ENSMUSG00000019471.10	ENSMUST00000019615.10	Cdc37	Cdc37-201	Known	Known	None	0.10000000149011612	None	None	None	None
m54284U_191212_053548/14157300/ccs	PacBio_Hippocampus_Rep1	mm10_ERCC_SIRV	chr19	5098490	5092880	-	6	1300	49955	130637	ENSMUSG00000024873.7	ENSMUST00000025805.7	Cnih2	Cnih2-201	Known	Known	None	0.5	None	None	None	None
m54284U_191212_053548/90703983/ccs	PacBio_Hippocampus_Rep1	mm10_ERCC_SIRV	chr15	36496654	36477679	-	5	2641	43045	169967	ENSMUSG00000048307.8	ENCODEMT000169967	Ankrd46	ENCODEMT000169967	Known	NIC	None	0.15000000596046448	None	None	None	None
m54284U_191213_120042/139528071/ccs	PacBio_Hippocampus_Rep2	mm10_ERCC_SIRV	chr17	20945425	20965900	+	15	2280	46469	120320	ENSMUSG00000007564.15	ENSMUST00000007708.13	Ppp2r1a	Ppp2r1a-201	Known	Known	None	0.25	None	None	None	None
m54284U_191107_221739/92668772/ccs	PacBio_Cortex_Rep1	mm10_ERCC_SIRV	chr11	6415868	6419793	+	5	721	32247	84759	ENSMUSG00000071866.12	ENSMUST00000132846.1	Ppia	Ppia-202	Known	Known	None	0.699999988079071	None	None	None	None
m54284U_191109_043049/26346170/ccs	PacBio_Cortex_Rep2	mm10_ERCC_SIRV	chr6	13839724	13835092	-	4	2809	16398	43293	ENSMUSG00000048216.13	ENSMUST00000060442.13	Gpr85	Gpr85-201	Known	Known	None	0.8999999761581421	None	None	None	None
m54284U_191212_053548/86049693/ccs	PacBio_Hippocampus_Rep1	mm10_ERCC_SIRV	chr13	25269972	25252041	-	4	2111	38223	99548	ENSMUSG00000048978.14	ENSMUST00000057866.12	Nrsn1	Nrsn1-201	Known	Known	None	0.05000000074505806	None	None	None	None
m54284U_191213_120042/71895388/ccs	PacBio_Hippocampus_Rep2	mm10_ERCC_SIRV	chrX	7919840	7923234	+	3	999	51349	134687	ENSMUSG00000039278.10	ENSMUST00000041096.3	Pcsk1n	Pcsk1n-201	Known	Known	None	0.10000000149011612	None	None	None	None
m54284U_191212_053548/152110221/ccs	PacBio_Hippocampus_Rep1	mm10_ERCC_SIRV	chr1	34264798	34296507	+	21	4112	448	171102	ENSMUSG00000026131.18	ENCODEMT000171102	Dst	ENCODEMT000171102	Known	ISM	Prefix	0.8500000238418579	None	None	None	None
m54284U_191212_053548/62129142/ccs	PacBio_Hippocampus_Rep1	mm10_ERCC_SIRV	chr3	36521409	36515731	-	3	1751	7677	20360	ENSMUSG00000085007.2	ENSMUST00000124606.2	Gm11549	Gm11549-201	Known	Known	None	0.20000000298023224	None	None	None	None
m54284U_191109_043049/174457231/ccs	PacBio_Cortex_Rep2	mm10_ERCC_SIRV	chr9	21149949	21139433	-	8	1607	26973	70421	ENSMUSG00000019471.10	ENSMUST00000019615.10	Cdc37	Cdc37-201	Known	Known	None	0.10000000149011612	None	None	None	None
m54284U_191212_053548/14746865/ccs	PacBio_Hippocampus_Rep1	mm10_ERCC_SIRV	chr19	5098499	5092880	-	6	1309	49955	130637	ENSMUSG00000024873.7	ENSMUST00000025805.7	Cnih2	Cnih2-201	Known	Known	None	0.5	None	None	None	None
m54284U_191212_053548/90834098/ccs	PacBio_Hippocampus_Rep1	mm10_ERCC_SIRV	chr15	36496750	36477668	-	5	2439	43045	110643	ENSMUSG00000048307.8	ENSMUST00000057486.8	Ankrd46	Ankrd46-201	Known	Known	None	0.15000000596046448	None	None	None	None
m54284U_191107_221739/163842580/ccs	PacBio_Cortex_Rep1	mm10_ERCC_SIRV	chr7	7298773	7284078	-	12	2482	19621	170487	ENSMUSG00000000605.9	ENCODEMT000170487	Clcn4	ENCODEMT000170487	Known	ISM	Suffix	0.8500000238418579	None	None	None	None
m54284U_191213_120042/143393134/ccs	PacBio_Hippocampus_Rep2	mm10_ERCC_SIRV	chr17	20945425	20965905	+	15	2285	46469	120320	ENSMUSG00000007564.15	ENSMUST00000007708.13	Ppp2r1a	Ppp2r1a-201	Known	Known	None	0.10000000149011612	None	None	None	None
m54284U_191212_053548/86246265/ccs	PacBio_Hippocampus_Rep1	mm10_ERCC_SIRV	chr13	25269919	25252041	-	4	2058	38223	99548	ENSMUSG00000048978.14	ENSMUST00000057866.12	Nrsn1	Nrsn1-201	Known	Known	None	0.05000000074505806	None	None	None	None
m54284U_191213_120042/77530091/ccs	PacBio_Hippocampus_Rep2	mm10_ERCC_SIRV	chrX	7919840	7923232	+	3	997	51349	134687	ENSMUSG00000039278.10	ENSMUST00000041096.3	Pcsk1n	Pcsk1n-201	Known	Known	None	0.10000000149011612	None	None	None	None
m54284U_191212_053548/18088478/ccs	PacBio_Hippocampus_Rep1	mm10_ERCC_SIRV	chr19	5098498	5092880	-	6	1308	49955	130637	ENSMUSG00000024873.7	ENSMUST00000025805.7	Cnih2	Cnih2-201	Known	Known	None	0.5	None	None	None	None
m54284U_191212_053548/91095443/ccs	PacBio_Hippocampus_Rep1	mm10_ERCC_SIRV	chr15	36496785	36477668	-	5	2474	43045	110643	ENSMUSG00000048307.8	ENSMUST00000057486.8	Ankrd46	Ankrd46-201	Known	Known	None	0.15000000596046448	None	None	None	None
m54284U_191109_043049/174720543/ccs	PacBio_Cortex_Rep2	mm10_ERCC_SIRV	chr9	21149930	21139433	-	8	1588	26973	70421	ENSMUSG00000019471.10	ENSMUST00000019615.10	Cdc37	Cdc37-201	Known	Known	None	0.10000000149011612	None	None	None	None
m54284U_191213_120042/81133820/ccs	PacBio_Hippocampus_Rep2	mm10_ERCC_SIRV	chrX	7919840	7923235	+	3	1000	51349	134687	ENSMUSG00000039278.10	ENSMUST00000041096.3	Pcsk1n	Pcsk1n-201	Known	Known	None	0.05000000074505806	None	None	None	None
m54284U_191212_053548/23462209/ccs	PacBio_Hippocampus_Rep1	mm10_ERCC_SIRV	chr19	5098514	5092880	-	6	1324	49955	130637	ENSMUSG00000024873.7	ENSMUST00000025805.7	Cnih2	Cnih2-201	Known	Known	None	0.5	None	None	None	None
m54284U_191213_120042/144706283/ccs	PacBio_Hippocampus_Rep2	mm10_ERCC_SIRV	chr17	20945425	20965841	+	15	2221	46469	120320	ENSMUSG00000007564.15	ENSMUST00000007708.13	Ppp2r1a	Ppp2r1a-201	Known	Known	None	0.20000000298023224	None	None	None	None
m54284U_191212_053548/66519066/ccs	PacBio_Hippocampus_Rep1	mm10_ERCC_SIRV	chr3	36532348	36515470	-	2	1457	7677	170613	ENSMUSG00000085007.2	ENCODEMT000170613	Gm11549	ENCODEMT000170613	Known	NNC	None	0.20000000298023224	None	None	None	None
m54284U_191107_221739/93259363/ccs	PacBio_Cortex_Rep1	mm10_ERCC_SIRV	chr11	6415868	6419803	+	5	731	32247	84759	ENSMUSG00000071866.12	ENSMUST00000132846.1	Ppia	Ppia-202	Known	Known	None	0.3499999940395355	None	None	None	None
m54284U_191109_043049/29294608/ccs	PacBio_Cortex_Rep2	mm10_ERCC_SIRV	chr6	13838625	13835092	-	2	2048	16398	170909	ENSMUSG00000048216.13	ENCODEMT000170909	Gpr85	ENCODEMT000170909	Known	NIC	None	0.8999999761581421	None	None	None	None
m54284U_191107_221739/163971716/ccs	PacBio_Cortex_Rep1	mm10_ERCC_SIRV	chr7	7295074	7284078	-	9	1994	19621	170526	ENSMUSG00000000605.9	ENCODEMT000170526	Clcn4	ENCODEMT000170526	Known	ISM	Suffix	0.8500000238418579	None	None	None	None
m54284U_191212_053548/86508535/ccs	PacBio_Hippocampus_Rep1	mm10_ERCC_SIRV	chr13	25269940	25252041	-	4	2079	38223	99548	ENSMUSG00000048978.14	ENSMUST00000057866.12	Nrsn1	Nrsn1-201	Known	Known	None	0.05000000074505806	None	None	None	None
m54284U_191212_053548/91423792/ccs	PacBio_Hippocampus_Rep1	mm10_ERCC_SIRV	chr15	36496756	36477668	-	5	2445	43045	110643	ENSMUSG00000048307.8	ENSMUST00000057486.8	Ankrd46	Ankrd46-201	Known	Known	None	0.15000000596046448	None	None	None	None
m54284U_191212_053548/80152187/ccs	PacBio_Hippocampus_Rep1	mm10_ERCC_SIRV	chr5	20693340	20697456	+	1	4527	13277	171103	ENSMUSG00000040003.18	ENCODEMT000171103	Magi2	ENCODEMT000171103	Known	Genomic	None	0.75	None	None	None	None
m54284U_191213_120042/82903365/ccs	PacBio_Hippocampus_Rep2	mm10_ERCC_SIRV	chrX	7919840	7923231	+	3	996	51349	134687	ENSMUSG00000039278.10	ENSMUST00000041096.3	Pcsk1n	Pcsk1n-201	Known	Known	None	0.15000000596046448	None	None	None	None
m54284U_191212_053548/36899057/ccs	PacBio_Hippocampus_Rep1	mm10_ERCC_SIRV	chr19	5098499	5092880	-	6	1309	49955	130637	ENSMUSG00000024873.7	ENSMUST00000025805.7	Cnih2	Cnih2-201	Known	Known	None	0.5	None	None	None	None
m54284U_191109_043049/175506774/ccs	PacBio_Cortex_Rep2	mm10_ERCC_SIRV	chr9	21149949	21139433	-	8	1607	26973	70421	ENSMUSG00000019471.10	ENSMUST00000019615.10	Cdc37	Cdc37-201	Known	Known	None	0.10000000149011612	None	None	None	None
m54284U_191213_120042/153944518/ccs	PacBio_Hippocampus_Rep2	mm10_ERCC_SIRV	chr17	20945425	20965900	+	15	2280	46469	120320	ENSMUSG00000007564.15	ENSMUST00000007708.13	Ppp2r1a	Ppp2r1a-201	Known	Known	None	0.25	None	None	None	None
m54284U_191109_043049/176948617/ccs	PacBio_Cortex_Rep2	mm10_ERCC_SIRV	chr9	21149928	21139433	-	8	1586	26973	70421	ENSMUSG00000019471.10	ENSMUST00000019615.10	Cdc37	Cdc37-201	Known	Known	None	0.10000000149011612	None	None	None	None
m54284U_191212_053548/40634944/ccs	PacBio_Hippocampus_Rep1	mm10_ERCC_SIRV	chr19	5098522	5092880	-	6	1332	49955	130637	ENSMUSG00000024873.7	ENSMUST00000025805.7	Cnih2	Cnih2-201	Known	Known	None	0.5	None	None	None	None
m54284U_191109_043049/30015491/ccs	PacBio_Cortex_Rep2	mm10_ERCC_SIRV	chr6	13839491	13835092	-	2	2914	16398	170909	ENSMUSG00000048216.13	ENCODEMT000170909	Gpr85	ENCODEMT000170909	Known	NIC	None	0.8999999761581421	None	None	None	None
m54284U_191212_053548/82773265/ccs	PacBio_Hippocampus_Rep1	mm10_ERCC_SIRV	chr3	36521408	36515731	-	3	1750	7677	20360	ENSMUSG00000085007.2	ENSMUST00000124606.2	Gm11549	Gm11549-201	Known	Known	None	0.20000000298023224	None	None	None	None
m54284U_191213_120042/88869545/ccs	PacBio_Hippocampus_Rep2	mm10_ERCC_SIRV	chrX	7919840	7923234	+	3	999	51349	134687	ENSMUSG00000039278.10	ENSMUST00000041096.3	Pcsk1n	Pcsk1n-201	Known	Known	None	0.10000000149011612	None	None	None	None
m54284U_191213_120042/161548029/ccs	PacBio_Hippocampus_Rep2	mm10_ERCC_SIRV	chr17	20945425	20965902	+	15	2282	46469	120320	ENSMUSG00000007564.15	ENSMUST00000007708.13	Ppp2r1a	Ppp2r1a-201	Known	Known	None	0.15000000596046448	None	None	None	None
m54284U_191212_053548/87360109/ccs	PacBio_Hippocampus_Rep1	mm10_ERCC_SIRV	chr13	25269955	25252041	-	4	2094	38223	99548	ENSMUSG00000048978.14	ENSMUST00000057866.12	Nrsn1	Nrsn1-201	Known	Known	None	0.05000000074505806	None	None	None	None
m54284U_191107_221739/164301584/ccs	PacBio_Cortex_Rep1	mm10_ERCC_SIRV	chr7	7298795	7284078	-	12	2504	19621	170487	ENSMUSG00000000605.9	ENCODEMT000170487	Clcn4	ENCODEMT000170487	Known	ISM	Suffix	0.8500000238418579	None	None	None	None
m54284U_191212_053548/101384268/ccs	PacBio_Hippocampus_Rep1	mm10_ERCC_SIRV	chr1	34264813	34308345	+	27	4677	448	171104	ENSMUSG00000026131.18	ENCODEMT000171104	Dst	ENCODEMT000171104	Known	ISM	Suffix	1.0	None	None	None	None
m54284U_191212_053548/92212043/ccs	PacBio_Hippocampus_Rep1	mm10_ERCC_SIRV	chr15	36496768	36477668	-	5	2457	43045	110643	ENSMUSG00000048307.8	ENSMUST00000057486.8	Ankrd46	Ankrd46-201	Known	Known	None	0.15000000596046448	None	None	None	None
m54284U_191107_221739/93783161/ccs	PacBio_Cortex_Rep1	mm10_ERCC_SIRV	chr11	6415868	6419793	+	5	721	32247	84759	ENSMUSG00000071866.12	ENSMUST00000132846.1	Ppia	Ppia-202	Known	Known	None	0.699999988079071	None	None	None	None
m54284U_191107_221739/32835394/ccs	PacBio_Cortex_Rep1	mm10_ERCC_SIRV	chr5	20695230	20698127	+	1	2898	13277	171103	ENSMUSG00000040003.18	ENCODEMT000171103	Magi2	ENCODEMT000171103	Known	Genomic	None	0.800000011920929	None	None	None	None
m54284U_191212_053548/42009553/ccs	PacBio_Hippocampus_Rep1	mm10_ERCC_SIRV	chr19	5098515	5092880	-	6	1325	49955	130637	ENSMUSG00000024873.7	ENSMUST00000025805.7	Cnih2	Cnih2-201	Known	Known	None	0.5	None	None	None	None
m54284U_191109_043049/177736163/ccs	PacBio_Cortex_Rep2	mm10_ERCC_SIRV	chr9	21149942	21139433	-	8	1600	26973	70421	ENSMUSG00000019471.10	ENSMUST00000019615.10	Cdc37	Cdc37-201	Known	Known	None	0.10000000149011612	None	None	None	None
m54284U_191213_120042/92341700/ccs	PacBio_Hippocampus_Rep2	mm10_ERCC_SIRV	chrX	7919840	7923231	+	3	996	51349	134687	ENSMUSG00000039278.10	ENSMUST00000041096.3	Pcsk1n	Pcsk1n-201	Known	Known	None	0.15000000596046448	None	None	None	None
m54284U_191212_053548/87426197/ccs	PacBio_Hippocampus_Rep1	mm10_ERCC_SIRV	chr13	25269960	25252041	-	4	2099	38223	99548	ENSMUSG00000048978.14	ENSMUST00000057866.12	Nrsn1	Nrsn1-201	Known	Known	None	0.05000000074505806	None	None	None	None
m54284U_191109_043049/34671096/ccs	PacBio_Cortex_Rep2	mm10_ERCC_SIRV	chr5	20695230	20697461	+	1	2232	13277	171103	ENSMUSG00000040003.18	ENCODEMT000171103	Magi2	ENCODEMT000171103	Known	Genomic	None	0.75	None	None	None	None
m54284U_191212_053548/112789896/ccs	PacBio_Hippocampus_Rep1	mm10_ERCC_SIRV	chr3	36521405	36515731	-	3	1747	7677	20360	ENSMUSG00000085007.2	ENSMUST00000124606.2	Gm11549	Gm11549-201	Known	Known	None	0.20000000298023224	None	None	None	None
m54284U_191212_053548/45155659/ccs	PacBio_Hippocampus_Rep1	mm10_ERCC_SIRV	chr19	5098508	5092880	-	6	1318	49955	130637	ENSMUSG00000024873.7	ENSMUST00000025805.7	Cnih2	Cnih2-201	Known	Known	None	0.5	None	None	None	None
m54284U_191212_053548/3671392/ccs	PacBio_Hippocampus_Rep1	mm10_ERCC_SIRV	chr9	21149928	21139433	-	8	1586	26973	70421	ENSMUSG00000019471.10	ENSMUST00000019615.10	Cdc37	Cdc37-201	Known	Known	None	0.10000000149011612	None	None	None	None
m54284U_191109_043049/30476628/ccs	PacBio_Cortex_Rep2	mm10_ERCC_SIRV	chr6	13839049	13835092	-	2	2472	16398	170909	ENSMUSG00000048216.13	ENCODEMT000170909	Gpr85	ENCODEMT000170909	Known	NIC	None	0.8999999761581421	None	None	None	None
m54284U_191212_053548/92801358/ccs	PacBio_Hippocampus_Rep1	mm10_ERCC_SIRV	chr15	36496773	36477668	-	5	2462	43045	110643	ENSMUSG00000048307.8	ENSMUST00000057486.8	Ankrd46	Ankrd46-201	Known	Known	None	0.15000000596046448	None	None	None	None
m54284U_191107_221739/164757554/ccs	PacBio_Cortex_Rep1	mm10_ERCC_SIRV	chr7	7298790	7284078	-	12	2499	19621	170487	ENSMUSG00000000605.9	ENCODEMT000170487	Clcn4	ENCODEMT000170487	Known	ISM	Suffix	0.8500000238418579	None	None	None	None
m54284U_191213_120042/175114823/ccs	PacBio_Hippocampus_Rep2	mm10_ERCC_SIRV	chr17	20945425	20965900	+	15	2280	46469	120320	ENSMUSG00000007564.15	ENSMUST00000007708.13	Ppp2r1a	Ppp2r1a-201	Known	Known	None	0.25	None	None	None	None
m54284U_191212_053548/18154612/ccs	PacBio_Hippocampus_Rep1	mm10_ERCC_SIRV	chr5	20695244	20697457	+	1	2214	13277	171103	ENSMUSG00000040003.18	ENCODEMT000171103	Magi2	ENCODEMT000171103	Known	Genomic	None	0.800000011920929	None	None	None	None
m54284U_191213_120042/104138130/ccs	PacBio_Hippocampus_Rep2	mm10_ERCC_SIRV	chrX	7919840	7923234	+	3	999	51349	134687	ENSMUSG00000039278.10	ENSMUST00000041096.3	Pcsk1n	Pcsk1n-201	Known	Known	None	0.10000000149011612	None	None	None	None
m54284U_191212_053548/45613795/ccs	PacBio_Hippocampus_Rep1	mm10_ERCC_SIRV	chr19	5098537	5092880	-	6	1347	49955	130637	ENSMUSG00000024873.7	ENSMUST00000025805.7	Cnih2	Cnih2-201	Known	Known	None	0.5	None	None	None	None
m54284U_191212_053548/87492977/ccs	PacBio_Hippocampus_Rep1	mm10_ERCC_SIRV	chr13	25269972	25252041	-	4	2111	38223	99548	ENSMUSG00000048978.14	ENSMUST00000057866.12	Nrsn1	Nrsn1-201	Known	Known	None	0.05000000074505806	None	None	None	None
m54284U_191109_043049/31326338/ccs	PacBio_Cortex_Rep2	mm10_ERCC_SIRV	chr6	13837260	13835092	-	1	2169	16398	43295	ENSMUSG00000048216.13	ENSMUST00000115491.1	Gpr85	Gpr85-202	Known	Known	None	0.8999999761581421	None	None	None	None
m54284U_191212_053548/4261705/ccs	PacBio_Hippocampus_Rep1	mm10_ERCC_SIRV	chr9	21149905	21139433	-	8	1563	26973	70421	ENSMUSG00000019471.10	ENSMUST00000019615.10	Cdc37	Cdc37-201	Known	Known	None	0.10000000149011612	None	None	None	None
m54284U_191107_221739/95617652/ccs	PacBio_Cortex_Rep1	mm10_ERCC_SIRV	chr11	6415868	6419817	+	5	745	32247	84759	ENSMUSG00000071866.12	ENSMUST00000132846.1	Ppia	Ppia-202	Known	Known	None	0.10000000149011612	None	None	None	None
m54284U_191212_053548/115082720/ccs	PacBio_Hippocampus_Rep1	mm10_ERCC_SIRV	chr5	20695384	20698128	+	1	2745	13277	171103	ENSMUSG00000040003.18	ENCODEMT000171103	Magi2	ENCODEMT000171103	Known	Genomic	None	0.800000011920929	None	None	None	None
m54284U_191212_053548/121439279/ccs	PacBio_Hippocampus_Rep1	mm10_ERCC_SIRV	chr3	36521454	36515731	-	3	1796	7677	20360	ENSMUSG00000085007.2	ENSMUST00000124606.2	Gm11549	Gm11549-201	Known	Known	None	0.20000000298023224	None	None	None	None
m54284U_191212_053548/92930623/ccs	PacBio_Hippocampus_Rep1	mm10_ERCC_SIRV	chr15	36496773	36477668	-	5	2462	43045	110643	ENSMUSG00000048307.8	ENSMUST00000057486.8	Ankrd46	Ankrd46-201	Known	Known	None	0.15000000596046448	None	None	None	None
m54284U_191107_221739/22479778/ccs	PacBio_Cortex_Rep1	mm10_ERCC_SIRV	chr17	20945426	20965900	+	15	2279	46469	120320	ENSMUSG00000007564.15	ENSMUST00000007708.13	Ppp2r1a	Ppp2r1a-201	Known	Known	None	0.25	None	None	None	None
m54284U_191213_120042/107283337/ccs	PacBio_Hippocampus_Rep2	mm10_ERCC_SIRV	chrX	7919840	7923234	+	3	999	51349	134687	ENSMUSG00000039278.10	ENSMUST00000041096.3	Pcsk1n	Pcsk1n-201	Known	Known	None	0.10000000149011612	None	None	None	None
m54284U_191107_221739/165022341/ccs	PacBio_Cortex_Rep1	mm10_ERCC_SIRV	chr7	7298775	7284078	-	12	2484	19621	170487	ENSMUSG00000000605.9	ENCODEMT000170487	Clcn4	ENCODEMT000170487	Known	ISM	Suffix	0.8500000238418579	None	None	None	None
m54284U_191212_053548/4391243/ccs	PacBio_Hippocampus_Rep1	mm10_ERCC_SIRV	chr9	21149957	21139433	-	8	1615	26973	70421	ENSMUSG00000019471.10	ENSMUST00000019615.10	Cdc37	Cdc37-201	Known	Known	None	0.10000000149011612	None	None	None	None
m54284U_191212_053548/88147833/ccs	PacBio_Hippocampus_Rep1	mm10_ERCC_SIRV	chr13	25269967	25252041	-	4	2106	38223	99548	ENSMUSG00000048978.14	ENSMUST00000057866.12	Nrsn1	Nrsn1-201	Known	Known	None	0.05000000074505806	None	None	None	None
m54284U_191212_053548/46530943/ccs	PacBio_Hippocampus_Rep1	mm10_ERCC_SIRV	chr19	5098507	5092880	-	6	1317	49955	130637	ENSMUSG00000024873.7	ENSMUST00000025805.7	Cnih2	Cnih2-201	Known	Known	None	0.5	None	None	None	None
m54284U_191212_053548/46662046/ccs	PacBio_Hippocampus_Rep1	mm10_ERCC_SIRV	chr19	5098510	5092880	-	6	1320	49955	130637	ENSMUSG00000024873.7	ENSMUST00000025805.7	Cnih2	Cnih2-201	Known	Known	None	0.5	None	None	None	None
m54284U_191212_053548/144704588/ccs	PacBio_Hippocampus_Rep1	mm10_ERCC_SIRV	chr1	34264813	34287729	+	13	2325	448	171105	ENSMUSG00000026131.18	ENCODEMT000171105	Dst	ENCODEMT000171105	Known	ISM	Prefix	0.75	None	None	None	None
m54284U_191107_221739/23397572/ccs	PacBio_Cortex_Rep1	mm10_ERCC_SIRV	chr17	20945426	20965900	+	15	2279	46469	120320	ENSMUSG00000007564.15	ENSMUST00000007708.13	Ppp2r1a	Ppp2r1a-201	Known	Known	None	0.25	None	None	None	None
m54284U_191109_043049/31458607/ccs	PacBio_Cortex_Rep2	mm10_ERCC_SIRV	chr6	13838846	13835092	-	3	2475	16398	170922	ENSMUSG00000048216.13	ENCODEMT000170922	Gpr85	ENCODEMT000170922	Known	ISM	Suffix	0.8999999761581421	None	None	None	None
m54284U_191212_053548/93195047/ccs	PacBio_Hippocampus_Rep1	mm10_ERCC_SIRV	chr15	36496760	36477668	-	5	2449	43045	110643	ENSMUSG00000048307.8	ENSMUST00000057486.8	Ankrd46	Ankrd46-201	Known	Known	None	0.15000000596046448	None	None	None	None
m54284U_191212_053548/5507472/ccs	PacBio_Hippocampus_Rep1	mm10_ERCC_SIRV	chr9	21149938	21139433	-	8	1596	26973	70421	ENSMUSG00000019471.10	ENSMUST00000019615.10	Cdc37	Cdc37-201	Known	Known	None	0.10000000149011612	None	None	None	None
m54284U_191212_053548/88211753/ccs	PacBio_Hippocampus_Rep1	mm10_ERCC_SIRV	chr13	25269953	25252041	-	4	2092	38223	99548	ENSMUSG00000048978.14	ENSMUST00000057866.12	Nrsn1	Nrsn1-201	Known	Known	None	0.05000000074505806	None	None	None	None
m54284U_191213_120042/110494658/ccs	PacBio_Hippocampus_Rep2	mm10_ERCC_SIRV	chrX	7919840	7923234	+	3	999	51349	134687	ENSMUSG00000039278.10	ENSMUST00000041096.3	Pcsk1n	Pcsk1n-201	Known	Known	None	0.10000000149011612	None	None	None	None
m54284U_191212_053548/46728694/ccs	PacBio_Hippocampus_Rep1	mm10_ERCC_SIRV	chr19	5098497	5092880	-	6	1307	49955	130637	ENSMUSG00000024873.7	ENSMUST00000025805.7	Cnih2	Cnih2-201	Known	Known	None	0.5	None	None	None	None
m54284U_191107_221739/96077553/ccs	PacBio_Cortex_Rep1	mm10_ERCC_SIRV	chr11	6415868	6419793	+	5	721	32247	84759	ENSMUSG00000071866.12	ENSMUST00000132846.1	Ppia	Ppia-202	Known	Known	None	0.699999988079071	None	None	None	None
m54284U_191212_053548/130156021/ccs	PacBio_Hippocampus_Rep1	mm10_ERCC_SIRV	chr3	36521430	36515731	-	3	1772	7677	20360	ENSMUSG00000085007.2	ENSMUST00000124606.2	Gm11549	Gm11549-201	Known	Known	None	0.20000000298023224	None	None	None	None
m54284U_191107_221739/165085707/ccs	PacBio_Cortex_Rep1	mm10_ERCC_SIRV	chr7	7298777	7284078	-	11	2323	19621	170540	ENSMUSG00000000605.9	ENCODEMT000170540	Clcn4	ENCODEMT000170540	Known	ISM	Suffix	0.8500000238418579	None	None	None	None
m54284U_191212_053548/135268613/ccs	PacBio_Hippocampus_Rep1	mm10_ERCC_SIRV	chr5	20699058	20701466	+	1	2409	13277	171106	ENSMUSG00000040003.18	ENCODEMT000171106	Magi2	ENCODEMT000171106	Known	Genomic	None	0.949999988079071	None	None	None	None
m54284U_191213_120042/111282887/ccs	PacBio_Hippocampus_Rep2	mm10_ERCC_SIRV	chrX	7919840	7923234	+	3	999	51349	134687	ENSMUSG00000039278.10	ENSMUST00000041096.3	Pcsk1n	Pcsk1n-201	Known	Known	None	0.10000000149011612	None	None	None	None
m54284U_191107_221739/49087778/ccs	PacBio_Cortex_Rep1	mm10_ERCC_SIRV	chr17	20945426	20965900	+	15	2279	46469	120320	ENSMUSG00000007564.15	ENSMUST00000007708.13	Ppp2r1a	Ppp2r1a-201	Known	Known	None	0.25	None	None	None	None
m54284U_191212_053548/47120981/ccs	PacBio_Hippocampus_Rep1	mm10_ERCC_SIRV	chr19	5098499	5092880	-	6	1309	49955	130637	ENSMUSG00000024873.7	ENSMUST00000025805.7	Cnih2	Cnih2-201	Known	Known	None	0.5	None	None	None	None
m54284U_191212_053548/7734788/ccs	PacBio_Hippocampus_Rep1	mm10_ERCC_SIRV	chr9	21149953	21139433	-	8	1611	26973	70421	ENSMUSG00000019471.10	ENSMUST00000019615.10	Cdc37	Cdc37-201	Known	Known	None	0.10000000149011612	None	None	None	None
m54284U_191212_053548/88738011/ccs	PacBio_Hippocampus_Rep1	mm10_ERCC_SIRV	chr13	25269935	25252041	-	4	2074	38223	99548	ENSMUSG00000048978.14	ENSMUST00000057866.12	Nrsn1	Nrsn1-201	Known	Known	None	0.05000000074505806	None	None	None	None
m54284U_191109_043049/31523379/ccs	PacBio_Cortex_Rep2	mm10_ERCC_SIRV	chr6	13839572	13835092	-	3	2759	16398	170997	ENSMUSG00000048216.13	ENCODEMT000170997	Gpr85	ENCODEMT000170997	Known	NNC	None	0.8999999761581421	None	None	None	None
m54284U_191213_120042/112789867/ccs	PacBio_Hippocampus_Rep2	mm10_ERCC_SIRV	chrX	7919840	7923234	+	3	999	51349	134687	ENSMUSG00000039278.10	ENSMUST00000041096.3	Pcsk1n	Pcsk1n-201	Known	Known	None	0.10000000149011612	None	None	None	None
m54284U_191212_053548/93586454/ccs	PacBio_Hippocampus_Rep1	mm10_ERCC_SIRV	chr15	36496770	36477668	-	5	2459	43045	110643	ENSMUSG00000048307.8	ENSMUST00000057486.8	Ankrd46	Ankrd46-201	Known	Known	None	0.15000000596046448	None	None	None	None
m54284U_191107_221739/52693760/ccs	PacBio_Cortex_Rep1	mm10_ERCC_SIRV	chr17	20945426	20965900	+	15	2271	46469	120320	ENSMUSG00000007564.15	ENSMUST00000007708.13	Ppp2r1a	Ppp2r1a-201	Known	Known	None	0.25	None	None	None	None
m54284U_191212_053548/55445060/ccs	PacBio_Hippocampus_Rep1	mm10_ERCC_SIRV	chr19	5098490	5092880	-	6	1300	49955	130637	ENSMUSG00000024873.7	ENSMUST00000025805.7	Cnih2	Cnih2-201	Known	Known	None	0.5	None	None	None	None
m54284U_191212_053548/134808076/ccs	PacBio_Hippocampus_Rep1	mm10_ERCC_SIRV	chr3	36521439	36515731	-	3	1781	7677	20360	ENSMUSG00000085007.2	ENSMUST00000124606.2	Gm11549	Gm11549-201	Known	Known	None	0.20000000298023224	None	None	None	None
m54284U_191107_221739/165153304/ccs	PacBio_Cortex_Rep1	mm10_ERCC_SIRV	chr7	7298754	7284078	-	12	2463	19621	170487	ENSMUSG00000000605.9	ENCODEMT000170487	Clcn4	ENCODEMT000170487	Known	ISM	Suffix	0.8500000238418579	None	None	None	None
m54284U_191212_053548/89260970/ccs	PacBio_Hippocampus_Rep1	mm10_ERCC_SIRV	chr13	25269970	25252041	-	4	2109	38223	99548	ENSMUSG00000048978.14	ENSMUST00000057866.12	Nrsn1	Nrsn1-201	Known	Known	None	0.05000000074505806	None	None	None	None
m54284U_191109_043049/5309507/ccs	PacBio_Cortex_Rep2	mm10_ERCC_SIRV	chr5	20699060	20701663	+	1	2401	13277	171106	ENSMUSG00000040003.18	ENCODEMT000171106	Magi2	ENCODEMT000171106	Known	Genomic	None	0.8500000238418579	None	None	None	None
m54284U_191213_120042/139003010/ccs	PacBio_Hippocampus_Rep2	mm10_ERCC_SIRV	chrX	7919840	7923234	+	3	999	51349	134687	ENSMUSG00000039278.10	ENSMUST00000041096.3	Pcsk1n	Pcsk1n-201	Known	Known	None	0.10000000149011612	None	None	None	None
m54284U_191107_221739/96338155/ccs	PacBio_Cortex_Rep1	mm10_ERCC_SIRV	chr11	6415868	6419793	+	5	721	32247	84759	ENSMUSG00000071866.12	ENSMUST00000132846.1	Ppia	Ppia-202	Known	Known	None	0.699999988079071	None	None	None	None
m54284U_191107_221739/69862334/ccs	PacBio_Cortex_Rep1	mm10_ERCC_SIRV	chr17	20945426	20965906	+	15	2285	46469	120320	ENSMUSG00000007564.15	ENSMUST00000007708.13	Ppp2r1a	Ppp2r1a-201	Known	Known	None	0.15000000596046448	None	None	None	None
m54284U_191212_053548/93587337/ccs	PacBio_Hippocampus_Rep1	mm10_ERCC_SIRV	chr15	36496798	36477668	-	5	2487	43045	110643	ENSMUSG00000048307.8	ENSMUST00000057486.8	Ankrd46	Ankrd46-201	Known	Known	None	0.15000000596046448	None	None	None	None
m54284U_191212_053548/64424632/ccs	PacBio_Hippocampus_Rep1	mm10_ERCC_SIRV	chr19	5098493	5092880	-	6	1303	49955	130637	ENSMUSG00000024873.7	ENSMUST00000025805.7	Cnih2	Cnih2-201	Known	Known	None	0.5	None	None	None	None
m54284U_191109_043049/34735046/ccs	PacBio_Cortex_Rep2	mm10_ERCC_SIRV	chr6	13838542	13835092	-	2	2125	16398	170983	ENSMUSG00000048216.13	ENCODEMT000170983	Gpr85	ENCODEMT000170983	Known	ISM	Suffix	0.8999999761581421	None	None	None	None
m54284U_191213_120042/60558174/ccs	PacBio_Hippocampus_Rep2	mm10_ERCC_SIRV	chr1	34264750	34308400	+	27	4673	448	171104	ENSMUSG00000026131.18	ENCODEMT000171104	Dst	ENCODEMT000171104	Known	ISM	Suffix	0.8500000238418579	None	None	None	None
m54284U_191212_053548/11993902/ccs	PacBio_Hippocampus_Rep1	mm10_ERCC_SIRV	chr9	21149953	21139433	-	8	1611	26973	70421	ENSMUSG00000019471.10	ENSMUST00000019615.10	Cdc37	Cdc37-201	Known	Known	None	0.10000000149011612	None	None	None	None
m54284U_191212_053548/18286387/ccs	PacBio_Hippocampus_Rep1	mm10_ERCC_SIRV	chr5	20699060	20701671	+	1	2409	13277	171106	ENSMUSG00000040003.18	ENCODEMT000171106	Magi2	ENCODEMT000171106	Known	Genomic	None	1.0	None	None	None	None
m54284U_191107_221739/165218898/ccs	PacBio_Cortex_Rep1	mm10_ERCC_SIRV	chr7	7298736	7284078	-	12	2445	19621	170487	ENSMUSG00000000605.9	ENCODEMT000170487	Clcn4	ENCODEMT000170487	Known	ISM	Suffix	0.8500000238418579	None	None	None	None
m54284U_191212_053548/89917703/ccs	PacBio_Hippocampus_Rep1	mm10_ERCC_SIRV	chr13	25269958	25252041	-	4	2097	38223	99548	ENSMUSG00000048978.14	ENSMUST00000057866.12	Nrsn1	Nrsn1-201	Known	Known	None	0.05000000074505806	None	None	None	None
m54284U_191107_221739/76678657/ccs	PacBio_Cortex_Rep1	mm10_ERCC_SIRV	chr17	20945426	20965902	+	15	2281	46469	120320	ENSMUSG00000007564.15	ENSMUST00000007708.13	Ppp2r1a	Ppp2r1a-201	Known	Known	None	0.15000000596046448	None	None	None	None
m54284U_191213_120042/147260740/ccs	PacBio_Hippocampus_Rep2	mm10_ERCC_SIRV	chrX	7919840	7923234	+	3	999	51349	134687	ENSMUSG00000039278.10	ENSMUST00000041096.3	Pcsk1n	Pcsk1n-201	Known	Known	None	0.10000000149011612	None	None	None	None
m54284U_191212_053548/69075576/ccs	PacBio_Hippocampus_Rep1	mm10_ERCC_SIRV	chr19	5098506	5092880	-	6	1316	49955	130637	ENSMUSG00000024873.7	ENSMUST00000025805.7	Cnih2	Cnih2-201	Known	Known	None	0.5	None	None	None	None
m54284U_191212_053548/93783934/ccs	PacBio_Hippocampus_Rep1	mm10_ERCC_SIRV	chr15	36496766	36477668	-	5	2455	43045	110643	ENSMUSG00000048307.8	ENSMUST00000057486.8	Ankrd46	Ankrd46-201	Known	Known	None	0.15000000596046448	None	None	None	None
m54284U_191212_053548/137824879/ccs	PacBio_Hippocampus_Rep1	mm10_ERCC_SIRV	chr3	36521950	36515731	-	3	2292	7677	20360	ENSMUSG00000085007.2	ENSMUST00000124606.2	Gm11549	Gm11549-201	Known	Known	None	0.20000000298023224	None	None	None	None
m54284U_191212_053548/13437600/ccs	PacBio_Hippocampus_Rep1	mm10_ERCC_SIRV	chr9	21149925	21139433	-	8	1583	26973	70421	ENSMUSG00000019471.10	ENSMUST00000019615.10	Cdc37	Cdc37-201	Known	Known	None	0.10000000149011612	None	None	None	None
m54284U_191212_053548/70190270/ccs	PacBio_Hippocampus_Rep1	mm10_ERCC_SIRV	chr19	5098522	5092880	-	6	1332	49955	130637	ENSMUSG00000024873.7	ENSMUST00000025805.7	Cnih2	Cnih2-201	Known	Known	None	0.5	None	None	None	None
m54284U_191212_053548/26740981/ccs	PacBio_Hippocampus_Rep1	mm10_ERCC_SIRV	chr5	20699538	20701669	+	1	1929	13277	171106	ENSMUSG00000040003.18	ENCODEMT000171106	Magi2	ENCODEMT000171106	Known	Genomic	None	0.949999988079071	None	None	None	None
m54284U_191109_043049/35653627/ccs	PacBio_Cortex_Rep2	mm10_ERCC_SIRV	chr6	13838986	13835092	-	2	2402	16398	170909	ENSMUSG00000048216.13	ENCODEMT000170909	Gpr85	ENCODEMT000170909	Known	NIC	None	0.8999999761581421	None	None	None	None
m54284U_191213_120042/133956051/ccs	PacBio_Hippocampus_Rep2	mm10_ERCC_SIRV	chr1	34264813	34308650	+	26	4916	448	171107	ENSMUSG00000026131.18	ENCODEMT000171107	Dst	ENCODEMT000171107	Known	ISM	Suffix	0.30000001192092896	None	None	None	None
m54284U_191107_221739/165807248/ccs	PacBio_Cortex_Rep1	mm10_ERCC_SIRV	chr7	7298771	7284078	-	11	3138	19621	170520	ENSMUSG00000000605.9	ENCODEMT000170520	Clcn4	ENCODEMT000170520	Known	NIC	None	0.8500000238418579	None	None	None	None
m54284U_191107_221739/82643234/ccs	PacBio_Cortex_Rep1	mm10_ERCC_SIRV	chr17	20945426	20965904	+	15	2283	46469	120320	ENSMUSG00000007564.15	ENSMUST00000007708.13	Ppp2r1a	Ppp2r1a-201	Known	Known	None	0.15000000596046448	None	None	None	None
m54284U_191107_221739/96863239/ccs	PacBio_Cortex_Rep1	mm10_ERCC_SIRV	chr11	6415868	6419793	+	5	721	32247	84759	ENSMUSG00000071866.12	ENSMUST00000132846.1	Ppia	Ppia-202	Known	Known	None	0.699999988079071	None	None	None	None
m54284U_191212_053548/74779444/ccs	PacBio_Hippocampus_Rep1	mm10_ERCC_SIRV	chr19	5098497	5092880	-	6	1307	49955	130637	ENSMUSG00000024873.7	ENSMUST00000025805.7	Cnih2	Cnih2-201	Known	Known	None	0.5	None	None	None	None
m54284U_191213_120042/162202863/ccs	PacBio_Hippocampus_Rep2	mm10_ERCC_SIRV	chrX	7919840	7923237	+	3	1002	51349	134687	ENSMUSG00000039278.10	ENSMUST00000041096.3	Pcsk1n	Pcsk1n-201	Known	Known	None	0.05000000074505806	None	None	None	None
m54284U_191212_053548/93850271/ccs	PacBio_Hippocampus_Rep1	mm10_ERCC_SIRV	chr15	36496777	36477668	-	5	2466	43045	110643	ENSMUSG00000048307.8	ENSMUST00000057486.8	Ankrd46	Ankrd46-201	Known	Known	None	0.15000000596046448	None	None	None	None
m54284U_191109_043049/71435712/ccs	PacBio_Cortex_Rep2	mm10_ERCC_SIRV	chr5	20699598	20701669	+	1	1869	13277	171106	ENSMUSG00000040003.18	ENCODEMT000171106	Magi2	ENCODEMT000171106	Known	Genomic	None	0.949999988079071	None	None	None	None
m54284U_191212_053548/14288646/ccs	PacBio_Hippocampus_Rep1	mm10_ERCC_SIRV	chr9	21149922	21139433	-	8	1580	26973	70421	ENSMUSG00000019471.10	ENSMUST00000019615.10	Cdc37	Cdc37-201	Known	Known	None	0.10000000149011612	None	None	None	None
m54284U_191212_053548/138479994/ccs	PacBio_Hippocampus_Rep1	mm10_ERCC_SIRV	chr3	36521408	36515731	-	3	1750	7677	20360	ENSMUSG00000085007.2	ENSMUST00000124606.2	Gm11549	Gm11549-201	Known	Known	None	0.20000000298023224	None	None	None	None
m54284U_191212_053548/89983737/ccs	PacBio_Hippocampus_Rep1	mm10_ERCC_SIRV	chr13	25269960	25252041	-	4	2099	38223	99548	ENSMUSG00000048978.14	ENSMUST00000057866.12	Nrsn1	Nrsn1-201	Known	Known	None	0.05000000074505806	None	None	None	None
m54284U_191107_221739/87165247/ccs	PacBio_Cortex_Rep1	mm10_ERCC_SIRV	chr17	20945426	20965900	+	15	2279	46469	120320	ENSMUSG00000007564.15	ENSMUST00000007708.13	Ppp2r1a	Ppp2r1a-201	Known	Known	None	0.25	None	None	None	None
m54284U_191212_053548/86313371/ccs	PacBio_Hippocampus_Rep1	mm10_ERCC_SIRV	chr19	5098551	5092880	-	6	1387	49955	130638	ENSMUSG00000024873.7	ENSMUST00000235638.1	Cnih2	Cnih2-202	Known	Known	None	0.5	None	None	None	None
m54284U_191109_043049/45024457/ccs	PacBio_Cortex_Rep2	mm10_ERCC_SIRV	chr6	13838723	13835092	-	2	2146	16398	170909	ENSMUSG00000048216.13	ENCODEMT000170909	Gpr85	ENCODEMT000170909	Known	NIC	None	0.8999999761581421	None	None	None	None
m54284U_191213_120042/163251289/ccs	PacBio_Hippocampus_Rep2	mm10_ERCC_SIRV	chrX	7919840	7923234	+	3	999	51349	134687	ENSMUSG00000039278.10	ENSMUST00000041096.3	Pcsk1n	Pcsk1n-201	Known	Known	None	0.10000000149011612	None	None	None	None
m54284U_191212_053548/93979104/ccs	PacBio_Hippocampus_Rep1	mm10_ERCC_SIRV	chr15	36496756	36477668	-	5	2445	43045	110643	ENSMUSG00000048307.8	ENSMUST00000057486.8	Ankrd46	Ankrd46-201	Known	Known	None	0.15000000596046448	None	None	None	None
m54284U_191107_221739/165873263/ccs	PacBio_Cortex_Rep1	mm10_ERCC_SIRV	chr7	7298743	7284078	-	12	2452	19621	170487	ENSMUSG00000000605.9	ENCODEMT000170487	Clcn4	ENCODEMT000170487	Known	ISM	Suffix	0.8500000238418579	None	None	None	None
m54284U_191107_221739/91949224/ccs	PacBio_Cortex_Rep1	mm10_ERCC_SIRV	chr17	20945426	20965900	+	15	2279	46469	120320	ENSMUSG00000007564.15	ENSMUST00000007708.13	Ppp2r1a	Ppp2r1a-201	Known	Known	None	0.25	None	None	None	None
m54284U_191212_053548/172033996/ccs	PacBio_Hippocampus_Rep1	mm10_ERCC_SIRV	chr5	20702464	20704751	+	1	2288	13285	171108	ENSMUSG00000073174.6	ENCODEMT000171108	Gm29254	ENCODEMT000171108	Known	Genomic	None	0.6499999761581421	None	None	None	None
m54284U_191213_120042/114951151/ccs	PacBio_Hippocampus_Rep2	mm10_ERCC_SIRV	chr1	34264775	34308650	+	27	5020	448	171099	ENSMUSG00000026131.18	ENCODEMT000171099	Dst	ENCODEMT000171099	Known	ISM	Suffix	0.30000001192092896	None	None	None	None
m54284U_191212_053548/90442554/ccs	PacBio_Hippocampus_Rep1	mm10_ERCC_SIRV	chr19	5098515	5092880	-	6	1325	49955	130637	ENSMUSG00000024873.7	ENSMUST00000025805.7	Cnih2	Cnih2-201	Known	Known	None	0.5	None	None	None	None
m54284U_191107_221739/97256383/ccs	PacBio_Cortex_Rep1	mm10_ERCC_SIRV	chr11	6415868	6419817	+	5	745	32247	84759	ENSMUSG00000071866.12	ENSMUST00000132846.1	Ppia	Ppia-202	Known	Known	None	0.10000000149011612	None	None	None	None
m54284U_191212_053548/15927798/ccs	PacBio_Hippocampus_Rep1	mm10_ERCC_SIRV	chr9	21149953	21139433	-	8	1611	26973	70421	ENSMUSG00000019471.10	ENSMUST00000019615.10	Cdc37	Cdc37-201	Known	Known	None	0.10000000149011612	None	None	None	None
m54284U_191107_221739/101778408/ccs	PacBio_Cortex_Rep1	mm10_ERCC_SIRV	chr17	20945426	20965900	+	15	2279	46469	120320	ENSMUSG00000007564.15	ENSMUST00000007708.13	Ppp2r1a	Ppp2r1a-201	Known	Known	None	0.25	None	None	None	None
m54284U_191109_043049/47514555/ccs	PacBio_Cortex_Rep2	mm10_ERCC_SIRV	chr6	13838997	13835092	-	2	2420	16398	170909	ENSMUSG00000048216.13	ENCODEMT000170909	Gpr85	ENCODEMT000170909	Known	NIC	None	0.8999999761581421	None	None	None	None
m54284U_191213_120042/166332524/ccs	PacBio_Hippocampus_Rep2	mm10_ERCC_SIRV	chrX	7919840	7923233	+	3	998	51349	134687	ENSMUSG00000039278.10	ENSMUST00000041096.3	Pcsk1n	Pcsk1n-201	Known	Known	None	0.10000000149011612	None	None	None	None
m54284U_191212_053548/91947755/ccs	PacBio_Hippocampus_Rep1	mm10_ERCC_SIRV	chr19	5098544	5092885	-	6	1343	49955	170377	ENSMUSG00000024873.7	ENCODEMT000170377	Cnih2	ENCODEMT000170377	Known	NNC	None	0.5	None	None	None	None
m54284U_191212_053548/93980160/ccs	PacBio_Hippocampus_Rep1	mm10_ERCC_SIRV	chr15	36496765	36477668	-	5	2454	43045	110643	ENSMUSG00000048307.8	ENSMUST00000057486.8	Ankrd46	Ankrd46-201	Known	Known	None	0.15000000596046448	None	None	None	None
m54284U_191107_221739/114360341/ccs	PacBio_Cortex_Rep1	mm10_ERCC_SIRV	chr17	20945426	20965900	+	15	2279	46469	120320	ENSMUSG00000007564.15	ENSMUST00000007708.13	Ppp2r1a	Ppp2r1a-201	Known	Known	None	0.25	None	None	None	None
m54284U_191212_053548/142082903/ccs	PacBio_Hippocampus_Rep1	mm10_ERCC_SIRV	chr3	36521387	36515731	-	3	1729	7677	20360	ENSMUSG00000085007.2	ENSMUST00000124606.2	Gm11549	Gm11549-201	Known	Known	None	0.20000000298023224	None	None	None	None
m54284U_191212_053548/89983798/ccs	PacBio_Hippocampus_Rep1	mm10_ERCC_SIRV	chr13	25270099	25252041	-	4	2238	38223	99548	ENSMUSG00000048978.14	ENSMUST00000057866.12	Nrsn1	Nrsn1-201	Known	Known	None	0.05000000074505806	None	None	None	None
m54284U_191107_221739/166395971/ccs	PacBio_Cortex_Rep1	mm10_ERCC_SIRV	chr7	7298769	7284078	-	12	2478	19621	170487	ENSMUSG00000000605.9	ENCODEMT000170487	Clcn4	ENCODEMT000170487	Known	ISM	Suffix	0.8500000238418579	None	None	None	None
m54284U_191213_120042/173868392/ccs	PacBio_Hippocampus_Rep2	mm10_ERCC_SIRV	chrX	7919840	7923234	+	3	999	51349	134687	ENSMUSG00000039278.10	ENSMUST00000041096.3	Pcsk1n	Pcsk1n-201	Known	Known	None	0.10000000149011612	None	None	None	None
m54284U_191212_053548/94110045/ccs	PacBio_Hippocampus_Rep1	mm10_ERCC_SIRV	chr19	5098493	5092880	-	6	1303	49955	130637	ENSMUSG00000024873.7	ENSMUST00000025805.7	Cnih2	Cnih2-201	Known	Known	None	0.5	None	None	None	None
m54284U_191212_053548/17826089/ccs	PacBio_Hippocampus_Rep1	mm10_ERCC_SIRV	chr9	21149939	21139433	-	8	1597	26973	70421	ENSMUSG00000019471.10	ENSMUST00000019615.10	Cdc37	Cdc37-201	Known	Known	None	0.10000000149011612	None	None	None	None
m54284U_191212_053548/136249816/ccs	PacBio_Hippocampus_Rep1	mm10_ERCC_SIRV	chr5	20702480	20704813	+	1	2327	13285	171108	ENSMUSG00000073174.6	ENCODEMT000171108	Gm29254	ENCODEMT000171108	Known	Genomic	None	0.3499999940395355	None	None	None	None
m54284U_191213_120042/174458009/ccs	PacBio_Hippocampus_Rep2	mm10_ERCC_SIRV	chrX	7919840	7923231	+	3	996	51349	134687	ENSMUSG00000039278.10	ENSMUST00000041096.3	Pcsk1n	Pcsk1n-201	Known	Known	None	0.15000000596046448	None	None	None	None
m54284U_191107_221739/115410002/ccs	PacBio_Cortex_Rep1	mm10_ERCC_SIRV	chr17	20945426	20965900	+	15	2279	46469	120320	ENSMUSG00000007564.15	ENSMUST00000007708.13	Ppp2r1a	Ppp2r1a-201	Known	Known	None	0.25	None	None	None	None
m54284U_191212_053548/95029141/ccs	PacBio_Hippocampus_Rep1	mm10_ERCC_SIRV	chr19	5098493	5092880	-	6	1303	49955	130637	ENSMUSG00000024873.7	ENSMUST00000025805.7	Cnih2	Cnih2-201	Known	Known	None	0.5	None	None	None	None
m54284U_191107_221739/166463475/ccs	PacBio_Cortex_Rep1	mm10_ERCC_SIRV	chr7	7298760	7284078	-	12	2455	19621	170487	ENSMUSG00000000605.9	ENCODEMT000170487	Clcn4	ENCODEMT000170487	Known	ISM	Suffix	0.8500000238418579	None	None	None	None
m54284U_191109_043049/124454838/ccs	PacBio_Cortex_Rep2	mm10_ERCC_SIRV	chr1	34265885	34270679	+	3	3193	448	171109	ENSMUSG00000026131.18	ENCODEMT000171109	Dst	ENCODEMT000171109	Known	ISM	None	0.75	None	None	None	None
m54284U_191212_053548/20514532/ccs	PacBio_Hippocampus_Rep1	mm10_ERCC_SIRV	chr9	21149865	21139433	-	8	1523	26973	70421	ENSMUSG00000019471.10	ENSMUST00000019615.10	Cdc37	Cdc37-201	Known	Known	None	0.10000000149011612	None	None	None	None
m54284U_191109_043049/48892021/ccs	PacBio_Cortex_Rep2	mm10_ERCC_SIRV	chr6	13838667	13835092	-	2	2090	16398	170909	ENSMUSG00000048216.13	ENCODEMT000170909	Gpr85	ENCODEMT000170909	Known	NIC	None	0.8999999761581421	None	None	None	None
m54284U_191107_221739/97779840/ccs	PacBio_Cortex_Rep1	mm10_ERCC_SIRV	chr11	6415868	6419793	+	5	721	32247	84759	ENSMUSG00000071866.12	ENSMUST00000132846.1	Ppia	Ppia-202	Known	Known	None	0.699999988079071	None	None	None	None
m54284U_191212_053548/90309912/ccs	PacBio_Hippocampus_Rep1	mm10_ERCC_SIRV	chr13	25269967	25252041	-	4	2106	38223	99548	ENSMUSG00000048978.14	ENSMUST00000057866.12	Nrsn1	Nrsn1-201	Known	Known	None	0.05000000074505806	None	None	None	None
m54284U_191212_053548/62850378/ccs	PacBio_Hippocampus_Rep1	mm10_ERCC_SIRV	chr5	20702481	20704790	+	1	2303	13285	171108	ENSMUSG00000073174.6	ENCODEMT000171108	Gm29254	ENCODEMT000171108	Known	Genomic	None	0.30000001192092896	None	None	None	None
m54284U_191212_053548/94176698/ccs	PacBio_Hippocampus_Rep1	mm10_ERCC_SIRV	chr15	36496789	36477668	-	5	2630	43045	170336	ENSMUSG00000048307.8	ENCODEMT000170336	Ankrd46	ENCODEMT000170336	Known	NIC	None	0.15000000596046448	None	None	None	None
m54284U_191107_221739/124127817/ccs	PacBio_Cortex_Rep1	mm10_ERCC_SIRV	chr17	20945426	20965900	+	15	2279	46469	120320	ENSMUSG00000007564.15	ENSMUST00000007708.13	Ppp2r1a	Ppp2r1a-201	Known	Known	None	0.25	None	None	None	None
m54284U_191212_053548/154600968/ccs	PacBio_Hippocampus_Rep1	mm10_ERCC_SIRV	chr3	36521625	36515731	-	3	1967	7677	20360	ENSMUSG00000085007.2	ENSMUST00000124606.2	Gm11549	Gm11549-201	Known	Known	None	0.20000000298023224	None	None	None	None
m54284U_191213_120042/180095284/ccs	PacBio_Hippocampus_Rep2	mm10_ERCC_SIRV	chrX	7919840	7923234	+	3	999	51349	134687	ENSMUSG00000039278.10	ENSMUST00000041096.3	Pcsk1n	Pcsk1n-201	Known	Known	None	0.10000000149011612	None	None	None	None
m54284U_191212_053548/96798646/ccs	PacBio_Hippocampus_Rep1	mm10_ERCC_SIRV	chr19	5098535	5092880	-	6	1345	49955	130637	ENSMUSG00000024873.7	ENSMUST00000025805.7	Cnih2	Cnih2-201	Known	Known	None	0.5	None	None	None	None
m54284U_191212_053548/21692510/ccs	PacBio_Hippocampus_Rep1	mm10_ERCC_SIRV	chr9	21149939	21139433	-	9	1756	26973	169829	ENSMUSG00000019471.10	ENCODEMT000169829	Cdc37	ENCODEMT000169829	Known	NNC	None	0.10000000149011612	None	None	None	None
m54284U_191107_221739/459930/ccs	PacBio_Cortex_Rep1	mm10_ERCC_SIRV	chrX	7919841	7923234	+	3	998	51349	134687	ENSMUSG00000039278.10	ENSMUST00000041096.3	Pcsk1n	Pcsk1n-201	Known	Known	None	0.10000000149011612	None	None	None	None
m54284U_191212_053548/94241315/ccs	PacBio_Hippocampus_Rep1	mm10_ERCC_SIRV	chr15	36496788	36477668	-	5	2477	43045	110643	ENSMUSG00000048307.8	ENSMUST00000057486.8	Ankrd46	Ankrd46-201	Known	Known	None	0.15000000596046448	None	None	None	None
m54284U_191107_221739/166790113/ccs	PacBio_Cortex_Rep1	mm10_ERCC_SIRV	chr7	7298810	7284078	-	12	2519	19621	170487	ENSMUSG00000000605.9	ENCODEMT000170487	Clcn4	ENCODEMT000170487	Known	ISM	Suffix	0.8500000238418579	None	None	None	None
m54284U_191212_053548/1968242/ccs	PacBio_Hippocampus_Rep1	mm10_ERCC_SIRV	chr5	20702484	20704790	+	1	2300	13285	171108	ENSMUSG00000073174.6	ENCODEMT000171108	Gm29254	ENCODEMT000171108	Known	Genomic	None	0.30000001192092896	None	None	None	None
m54284U_191107_221739/98175798/ccs	PacBio_Cortex_Rep1	mm10_ERCC_SIRV	chr11	6415868	6419817	+	5	745	32247	84759	ENSMUSG00000071866.12	ENSMUST00000132846.1	Ppia	Ppia-202	Known	Known	None	0.10000000149011612	None	None	None	None
m54284U_191107_221739/138217886/ccs	PacBio_Cortex_Rep1	mm10_ERCC_SIRV	chr17	20945426	20965902	+	15	2281	46469	120320	ENSMUSG00000007564.15	ENSMUST00000007708.13	Ppp2r1a	Ppp2r1a-201	Known	Known	None	0.15000000596046448	None	None	None	None
m54284U_191212_053548/90375093/ccs	PacBio_Hippocampus_Rep1	mm10_ERCC_SIRV	chr13	25269966	25252041	-	4	2105	38223	99548	ENSMUSG00000048978.14	ENSMUST00000057866.12	Nrsn1	Nrsn1-201	Known	Known	None	0.05000000074505806	None	None	None	None
m54284U_191109_043049/79955316/ccs	PacBio_Cortex_Rep2	mm10_ERCC_SIRV	chrX	7919841	7923234	+	3	998	51349	134687	ENSMUSG00000039278.10	ENSMUST00000041096.3	Pcsk1n	Pcsk1n-201	Known	Known	None	0.10000000149011612	None	None	None	None
m54284U_191212_053548/96863654/ccs	PacBio_Hippocampus_Rep1	mm10_ERCC_SIRV	chr19	5098497	5092880	-	6	1307	49955	130637	ENSMUSG00000024873.7	ENSMUST00000025805.7	Cnih2	Cnih2-201	Known	Known	None	0.5	None	None	None	None
m54284U_191109_043049/50399602/ccs	PacBio_Cortex_Rep2	mm10_ERCC_SIRV	chr6	13838561	13835092	-	3	2190	16398	170922	ENSMUSG00000048216.13	ENCODEMT000170922	Gpr85	ENCODEMT000170922	Known	ISM	Suffix	0.8999999761581421	None	None	None	None
m54284U_191212_053548/160301567/ccs	PacBio_Hippocampus_Rep1	mm10_ERCC_SIRV	chr3	36521427	36515731	-	3	1769	7677	20360	ENSMUSG00000085007.2	ENSMUST00000124606.2	Gm11549	Gm11549-201	Known	Known	None	0.20000000298023224	None	None	None	None
m54284U_191107_221739/145230236/ccs	PacBio_Cortex_Rep1	mm10_ERCC_SIRV	chr17	20945426	20965898	+	15	2277	46469	120320	ENSMUSG00000007564.15	ENSMUST00000007708.13	Ppp2r1a	Ppp2r1a-201	Known	Known	None	0.30000001192092896	None	None	None	None
m54284U_191107_221739/166791052/ccs	PacBio_Cortex_Rep1	mm10_ERCC_SIRV	chr7	7298768	7284062	-	11	3113	19621	170732	ENSMUSG00000000605.9	ENCODEMT000170732	Clcn4	ENCODEMT000170732	Known	NIC	None	0.8500000238418579	None	None	None	None
m54284U_191212_053548/134350475/ccs	PacBio_Hippocampus_Rep1	mm10_ERCC_SIRV	chr5	20702509	20704788	+	1	2273	13285	171108	ENSMUSG00000073174.6	ENCODEMT000171108	Gm29254	ENCODEMT000171108	Known	Genomic	None	0.25	None	None	None	None
m54284U_191212_053548/94437872/ccs	PacBio_Hippocampus_Rep1	mm10_ERCC_SIRV	chr15	36496750	36477668	-	5	2439	43045	110643	ENSMUSG00000048307.8	ENSMUST00000057486.8	Ankrd46	Ankrd46-201	Known	Known	None	0.15000000596046448	None	None	None	None
m54284U_191213_120042/99550278/ccs	PacBio_Hippocampus_Rep2	mm10_ERCC_SIRV	chrX	7919841	7923237	+	3	1001	51349	134687	ENSMUSG00000039278.10	ENSMUST00000041096.3	Pcsk1n	Pcsk1n-201	Known	Known	None	0.05000000074505806	None	None	None	None
m54284U_191212_053548/22022194/ccs	PacBio_Hippocampus_Rep1	mm10_ERCC_SIRV	chr9	21149953	21139433	-	8	1611	26973	70421	ENSMUSG00000019471.10	ENSMUST00000019615.10	Cdc37	Cdc37-201	Known	Known	None	0.10000000149011612	None	None	None	None
m54284U_191212_053548/98896022/ccs	PacBio_Hippocampus_Rep1	mm10_ERCC_SIRV	chr19	5098297	5092880	-	6	1107	49955	130637	ENSMUSG00000024873.7	ENSMUST00000025805.7	Cnih2	Cnih2-201	Known	Known	None	0.5	None	None	None	None
m54284U_191107_221739/145885489/ccs	PacBio_Cortex_Rep1	mm10_ERCC_SIRV	chr17	20945426	20965900	+	15	2279	46469	120320	ENSMUSG00000007564.15	ENSMUST00000007708.13	Ppp2r1a	Ppp2r1a-201	Known	Known	None	0.25	None	None	None	None
m54284U_191212_053548/90572338/ccs	PacBio_Hippocampus_Rep1	mm10_ERCC_SIRV	chr13	25269950	25252041	-	4	2082	38223	99548	ENSMUSG00000048978.14	ENSMUST00000057866.12	Nrsn1	Nrsn1-201	Known	Known	None	0.05000000074505806	None	None	None	None
m54284U_191212_053548/15074053/ccs	PacBio_Hippocampus_Rep1	mm10_ERCC_SIRV	chr1	34266872	34308654	+	26	4971	448	171110	ENSMUSG00000026131.18	ENCODEMT000171110	Dst	ENCODEMT000171110	Known	ISM	Suffix	0.25	None	None	None	None
m54284U_191107_221739/98304117/ccs	PacBio_Cortex_Rep1	mm10_ERCC_SIRV	chr11	6415868	6419793	+	5	721	32247	84759	ENSMUSG00000071866.12	ENSMUST00000132846.1	Ppia	Ppia-202	Known	Known	None	0.699999988079071	None	None	None	None
m54284U_191107_221739/166920486/ccs	PacBio_Cortex_Rep1	mm10_ERCC_SIRV	chr7	7299511	7284078	-	11	4045	19621	170602	ENSMUSG00000000605.9	ENCODEMT000170602	Clcn4	ENCODEMT000170602	Known	NIC	None	0.8500000238418579	None	None	None	None
m54284U_191212_053548/172163171/ccs	PacBio_Hippocampus_Rep1	mm10_ERCC_SIRV	chr5	20702509	20704790	+	1	2275	13285	171108	ENSMUSG00000073174.6	ENCODEMT000171108	Gm29254	ENCODEMT000171108	Known	Genomic	None	0.30000001192092896	None	None	None	None
m54284U_191213_120042/124650239/ccs	PacBio_Hippocampus_Rep2	mm10_ERCC_SIRV	chrX	7919841	7923234	+	3	998	51349	134687	ENSMUSG00000039278.10	ENSMUST00000041096.3	Pcsk1n	Pcsk1n-201	Known	Known	None	0.10000000149011612	None	None	None	None
m54284U_191212_053548/175049034/ccs	PacBio_Hippocampus_Rep1	mm10_ERCC_SIRV	chr3	36521408	36515731	-	3	1750	7677	20360	ENSMUSG00000085007.2	ENSMUST00000124606.2	Gm11549	Gm11549-201	Known	Known	None	0.20000000298023224	None	None	None	None
m54284U_191107_221739/149096322/ccs	PacBio_Cortex_Rep1	mm10_ERCC_SIRV	chr17	20945426	20965900	+	15	2279	46469	120320	ENSMUSG00000007564.15	ENSMUST00000007708.13	Ppp2r1a	Ppp2r1a-201	Known	Known	None	0.25	None	None	None	None
m54284U_191212_053548/99485042/ccs	PacBio_Hippocampus_Rep1	mm10_ERCC_SIRV	chr19	5098521	5092880	-	6	1331	49955	130637	ENSMUSG00000024873.7	ENSMUST00000025805.7	Cnih2	Cnih2-201	Known	Known	None	0.5	None	None	None	None
m54284U_191212_053548/94439682/ccs	PacBio_Hippocampus_Rep1	mm10_ERCC_SIRV	chr15	36496770	36477668	-	5	2459	43045	110643	ENSMUSG00000048307.8	ENSMUST00000057486.8	Ankrd46	Ankrd46-201	Known	Known	None	0.15000000596046448	None	None	None	None
m54284U_191212_053548/26149104/ccs	PacBio_Hippocampus_Rep1	mm10_ERCC_SIRV	chr9	21149953	21139433	-	8	1611	26973	70421	ENSMUSG00000019471.10	ENSMUST00000019615.10	Cdc37	Cdc37-201	Known	Known	None	0.10000000149011612	None	None	None	None
m54284U_191109_043049/51905173/ccs	PacBio_Cortex_Rep2	mm10_ERCC_SIRV	chr6	13838670	13835092	-	2	2093	16398	170909	ENSMUSG00000048216.13	ENCODEMT000170909	Gpr85	ENCODEMT000170909	Known	NIC	None	0.8999999761581421	None	None	None	None
m54284U_191212_053548/106102857/ccs	PacBio_Hippocampus_Rep1	mm10_ERCC_SIRV	chr19	5098530	5092880	-	6	1340	49955	130637	ENSMUSG00000024873.7	ENSMUST00000025805.7	Cnih2	Cnih2-201	Known	Known	None	0.5	None	None	None	None
m54284U_191107_221739/154733327/ccs	PacBio_Cortex_Rep1	mm10_ERCC_SIRV	chr17	20945426	20965900	+	15	2279	46469	120320	ENSMUSG00000007564.15	ENSMUST00000007708.13	Ppp2r1a	Ppp2r1a-201	Known	Known	None	0.25	None	None	None	None
m54284U_191107_221739/133563414/ccs	PacBio_Cortex_Rep1	mm10_ERCC_SIRV	chrX	7919842	7923234	+	3	997	51349	134687	ENSMUSG00000039278.10	ENSMUST00000041096.3	Pcsk1n	Pcsk1n-201	Known	Known	None	0.10000000149011612	None	None	None	None
m54284U_191212_053548/37030537/ccs	PacBio_Hippocampus_Rep1	mm10_ERCC_SIRV	chr5	20702512	20704813	+	1	2295	13285	171108	ENSMUSG00000073174.6	ENCODEMT000171108	Gm29254	ENCODEMT000171108	Known	Genomic	None	0.3499999940395355	None	None	None	None
m54284U_191107_221739/167051457/ccs	PacBio_Cortex_Rep1	mm10_ERCC_SIRV	chr7	7298781	7284078	-	12	2490	19621	170487	ENSMUSG00000000605.9	ENCODEMT000170487	Clcn4	ENCODEMT000170487	Known	ISM	Suffix	0.8500000238418579	None	None	None	None
m54284U_191212_053548/30475148/ccs	PacBio_Hippocampus_Rep1	mm10_ERCC_SIRV	chr9	21149943	21139433	-	8	1601	26973	70421	ENSMUSG00000019471.10	ENSMUST00000019615.10	Cdc37	Cdc37-201	Known	Known	None	0.10000000149011612	None	None	None	None
m54284U_191212_053548/90573642/ccs	PacBio_Hippocampus_Rep1	mm10_ERCC_SIRV	chr13	25269955	25252041	-	4	2094	38223	99548	ENSMUSG00000048978.14	ENSMUST00000057866.12	Nrsn1	Nrsn1-201	Known	Known	None	0.05000000074505806	None	None	None	None
m54284U_191107_221739/98567769/ccs	PacBio_Cortex_Rep1	mm10_ERCC_SIRV	chr11	6415868	6419793	+	5	721	32247	84759	ENSMUSG00000071866.12	ENSMUST00000132846.1	Ppia	Ppia-202	Known	Known	None	0.699999988079071	None	None	None	None
m54284U_191212_053548/36765986/ccs	PacBio_Hippocampus_Rep1	mm10_ERCC_SIRV	chr5	20702513	20704813	+	1	2294	13285	171108	ENSMUSG00000073174.6	ENCODEMT000171108	Gm29254	ENCODEMT000171108	Known	Genomic	None	0.3499999940395355	None	None	None	None
m54284U_191107_221739/158075717/ccs	PacBio_Cortex_Rep1	mm10_ERCC_SIRV	chr17	20945426	20965900	+	15	2279	46469	120320	ENSMUSG00000007564.15	ENSMUST00000007708.13	Ppp2r1a	Ppp2r1a-201	Known	Known	None	0.25	None	None	None	None
m54284U_191109_043049/70977015/ccs	PacBio_Cortex_Rep2	mm10_ERCC_SIRV	chrX	7919842	7923233	+	3	996	51349	134687	ENSMUSG00000039278.10	ENSMUST00000041096.3	Pcsk1n	Pcsk1n-201	Known	Known	None	0.10000000149011612	None	None	None	None
m54284U_191212_053548/94767942/ccs	PacBio_Hippocampus_Rep1	mm10_ERCC_SIRV	chr15	36496776	36477668	-	5	2465	43045	110643	ENSMUSG00000048307.8	ENSMUST00000057486.8	Ankrd46	Ankrd46-201	Known	Known	None	0.15000000596046448	None	None	None	None
m54284U_191107_221739/2032574/ccs	PacBio_Cortex_Rep1	mm10_ERCC_SIRV	chr3	36521401	36515732	-	3	1742	7677	20360	ENSMUSG00000085007.2	ENSMUST00000124606.2	Gm11549	Gm11549-201	Known	Known	None	0.15000000596046448	None	None	None	None
m54284U_191212_053548/108136061/ccs	PacBio_Hippocampus_Rep1	mm10_ERCC_SIRV	chr19	5098334	5092880	-	6	1138	49955	130637	ENSMUSG00000024873.7	ENSMUST00000025805.7	Cnih2	Cnih2-201	Known	Known	None	0.5	None	None	None	None
m54284U_191212_053548/173802637/ccs	PacBio_Hippocampus_Rep1	mm10_ERCC_SIRV	chr1	34266861	34308345	+	26	4658	448	171110	ENSMUSG00000026131.18	ENCODEMT000171110	Dst	ENCODEMT000171110	Known	ISM	Suffix	1.0	None	None	None	None
m54284U_191107_221739/167250680/ccs	PacBio_Cortex_Rep1	mm10_ERCC_SIRV	chr7	7298796	7284078	-	12	2505	19621	170487	ENSMUSG00000000605.9	ENCODEMT000170487	Clcn4	ENCODEMT000170487	Known	ISM	Suffix	0.8500000238418579	None	None	None	None
m54284U_191212_053548/33228951/ccs	PacBio_Hippocampus_Rep1	mm10_ERCC_SIRV	chr9	21149913	21139433	-	8	1571	26973	70421	ENSMUSG00000019471.10	ENSMUST00000019615.10	Cdc37	Cdc37-201	Known	Known	None	0.10000000149011612	None	None	None	None
m54284U_191109_043049/80677476/ccs	PacBio_Cortex_Rep2	mm10_ERCC_SIRV	chr5	20702542	20704814	+	1	2266	13285	171108	ENSMUSG00000073174.6	ENCODEMT000171108	Gm29254	ENCODEMT000171108	Known	Genomic	None	0.30000001192092896	None	None	None	None
m54284U_191107_221739/167184938/ccs	PacBio_Cortex_Rep1	mm10_ERCC_SIRV	chr17	20945426	20965906	+	15	2285	46469	120320	ENSMUSG00000007564.15	ENSMUST00000007708.13	Ppp2r1a	Ppp2r1a-201	Known	Known	None	0.15000000596046448	None	None	None	None
m54284U_191109_043049/54920083/ccs	PacBio_Cortex_Rep2	mm10_ERCC_SIRV	chr6	13838659	13835092	-	2	2082	16398	170909	ENSMUSG00000048216.13	ENCODEMT000170909	Gpr85	ENCODEMT000170909	Known	NIC	None	0.8999999761581421	None	None	None	None
m54284U_191212_053548/119081050/ccs	PacBio_Hippocampus_Rep1	mm10_ERCC_SIRV	chr19	5098512	5092880	-	6	1322	49955	130637	ENSMUSG00000024873.7	ENSMUST00000025805.7	Cnih2	Cnih2-201	Known	Known	None	0.5	None	None	None	None
m54284U_191107_221739/167445292/ccs	PacBio_Cortex_Rep1	mm10_ERCC_SIRV	chr7	7298775	7284078	-	13	2391	19621	51509	ENSMUSG00000000605.9	ENSMUST00000210061.1	Clcn4	Clcn4-203	Known	Known	None	0.8500000238418579	None	None	None	None
m54284U_191212_053548/91095423/ccs	PacBio_Hippocampus_Rep1	mm10_ERCC_SIRV	chr13	25269960	25252041	-	4	2099	38223	99548	ENSMUSG00000048978.14	ENSMUST00000057866.12	Nrsn1	Nrsn1-201	Known	Known	None	0.05000000074505806	None	None	None	None
m54284U_191212_053548/95224995/ccs	PacBio_Hippocampus_Rep1	mm10_ERCC_SIRV	chr15	36496751	36477668	-	5	2440	43045	110643	ENSMUSG00000048307.8	ENSMUST00000057486.8	Ankrd46	Ankrd46-201	Known	Known	None	0.15000000596046448	None	None	None	None
m54284U_191212_053548/97650564/ccs	PacBio_Hippocampus_Rep1	mm10_ERCC_SIRV	chr5	20702559	20704790	+	1	2225	13285	171108	ENSMUSG00000073174.6	ENCODEMT000171108	Gm29254	ENCODEMT000171108	Known	Genomic	None	0.30000001192092896	None	None	None	None
m54284U_191107_221739/98895314/ccs	PacBio_Cortex_Rep1	mm10_ERCC_SIRV	chr11	6415868	6419815	+	5	743	32247	84759	ENSMUSG00000071866.12	ENSMUST00000132846.1	Ppia	Ppia-202	Known	Known	None	0.05000000074505806	None	None	None	None
m54284U_191212_053548/101779226/ccs	PacBio_Hippocampus_Rep1	mm10_ERCC_SIRV	chrX	7919842	7923234	+	3	997	51349	134687	ENSMUSG00000039278.10	ENSMUST00000041096.3	Pcsk1n	Pcsk1n-201	Known	Known	None	0.10000000149011612	None	None	None	None
m54284U_191212_053548/121374236/ccs	PacBio_Hippocampus_Rep1	mm10_ERCC_SIRV	chr19	5098493	5092880	-	6	1303	49955	130637	ENSMUSG00000024873.7	ENSMUST00000025805.7	Cnih2	Cnih2-201	Known	Known	None	0.5	None	None	None	None
m54284U_191107_221739/174719760/ccs	PacBio_Cortex_Rep1	mm10_ERCC_SIRV	chr17	20945426	20965900	+	15	2279	46469	120320	ENSMUSG00000007564.15	ENSMUST00000007708.13	Ppp2r1a	Ppp2r1a-201	Known	Known	None	0.25	None	None	None	None
m54284U_191212_053548/100402802/ccs	PacBio_Hippocampus_Rep1	mm10_ERCC_SIRV	chr1	34266905	34308343	+	26	4582	448	171111	ENSMUSG00000026131.18	ENCODEMT000171111	Dst	ENCODEMT000171111	Known	ISM	Suffix	0.949999988079071	None	None	None	None
m54284U_191212_053548/33295010/ccs	PacBio_Hippocampus_Rep1	mm10_ERCC_SIRV	chr9	21149964	21139433	-	8	1622	26973	70421	ENSMUSG00000019471.10	ENSMUST00000019615.10	Cdc37	Cdc37-201	Known	Known	None	0.10000000149011612	None	None	None	None
m54284U_191107_221739/6947005/ccs	PacBio_Cortex_Rep1	mm10_ERCC_SIRV	chr3	36521866	36515732	-	3	2207	7677	20360	ENSMUSG00000085007.2	ENSMUST00000124606.2	Gm11549	Gm11549-201	Known	Known	None	0.15000000596046448	None	None	None	None
m54284U_191107_221739/167903573/ccs	PacBio_Cortex_Rep1	mm10_ERCC_SIRV	chr7	7298788	7284078	-	11	2334	19621	170540	ENSMUSG00000000605.9	ENCODEMT000170540	Clcn4	ENCODEMT000170540	Known	ISM	Suffix	0.8500000238418579	None	None	None	None
m54284U_191109_043049/153946279/ccs	PacBio_Cortex_Rep2	mm10_ERCC_SIRV	chr5	20702574	20704771	+	1	2191	13285	171108	ENSMUSG00000073174.6	ENCODEMT000171108	Gm29254	ENCODEMT000171108	Known	Genomic	None	0.550000011920929	None	None	None	None
m54284U_191212_053548/107479832/ccs	PacBio_Hippocampus_Rep1	mm10_ERCC_SIRV	chrX	7919842	7923237	+	3	1000	51349	134687	ENSMUSG00000039278.10	ENSMUST00000041096.3	Pcsk1n	Pcsk1n-201	Known	Known	None	0.05000000074505806	None	None	None	None
m54284U_191109_043049/264868/ccs	PacBio_Cortex_Rep2	mm10_ERCC_SIRV	chr17	20945426	20965900	+	15	2279	46469	120320	ENSMUSG00000007564.15	ENSMUST00000007708.13	Ppp2r1a	Ppp2r1a-201	Known	Known	None	0.25	None	None	None	None
m54284U_191212_053548/121505209/ccs	PacBio_Hippocampus_Rep1	mm10_ERCC_SIRV	chr19	5098516	5092880	-	6	1326	49955	130637	ENSMUSG00000024873.7	ENSMUST00000025805.7	Cnih2	Cnih2-201	Known	Known	None	0.5	None	None	None	None
m54284U_191109_043049/58982729/ccs	PacBio_Cortex_Rep2	mm10_ERCC_SIRV	chr6	13838589	13835092	-	3	2218	16398	170922	ENSMUSG00000048216.13	ENCODEMT000170922	Gpr85	ENCODEMT000170922	Known	ISM	Suffix	0.8999999761581421	None	None	None	None
m54284U_191212_053548/91163310/ccs	PacBio_Hippocampus_Rep1	mm10_ERCC_SIRV	chr13	25269946	25252041	-	4	2085	38223	99548	ENSMUSG00000048978.14	ENSMUST00000057866.12	Nrsn1	Nrsn1-201	Known	Known	None	0.05000000074505806	None	None	None	None
m54284U_191212_053548/36111637/ccs	PacBio_Hippocampus_Rep1	mm10_ERCC_SIRV	chr9	21149953	21139433	-	8	1611	26973	70421	ENSMUSG00000019471.10	ENSMUST00000019615.10	Cdc37	Cdc37-201	Known	Known	None	0.10000000149011612	None	None	None	None
m54284U_191212_053548/80610469/ccs	PacBio_Hippocampus_Rep1	mm10_ERCC_SIRV	chr5	20702574	20703739	+	1	1159	13285	171108	ENSMUSG00000073174.6	ENCODEMT000171108	Gm29254	ENCODEMT000171108	Known	Genomic	None	0.05000000074505806	None	None	None	None
m54284U_191212_053548/95225312/ccs	PacBio_Hippocampus_Rep1	mm10_ERCC_SIRV	chr15	36496779	36477668	-	5	2468	43045	110643	ENSMUSG00000048307.8	ENSMUST00000057486.8	Ankrd46	Ankrd46-201	Known	Known	None	0.15000000596046448	None	None	None	None
m54284U_191109_043049/1901663/ccs	PacBio_Cortex_Rep2	mm10_ERCC_SIRV	chr17	20945426	20965904	+	15	2283	46469	120320	ENSMUSG00000007564.15	ENSMUST00000007708.13	Ppp2r1a	Ppp2r1a-201	Known	Known	None	0.15000000596046448	None	None	None	None
m54284U_191107_221739/168494358/ccs	PacBio_Cortex_Rep1	mm10_ERCC_SIRV	chr7	7300972	7284062	-	13	2810	19621	170720	ENSMUSG00000000605.9	ENCODEMT000170720	Clcn4	ENCODEMT000170720	Known	NIC	None	0.8500000238418579	None	None	None	None
m54284U_191212_053548/124913326/ccs	PacBio_Hippocampus_Rep1	mm10_ERCC_SIRV	chr19	5098499	5092879	-	4	1679	49955	170423	ENSMUSG00000024873.7	ENCODEMT000170423	Cnih2	ENCODEMT000170423	Known	NIC	None	0.5	None	None	None	None
m54284U_191212_053548/146802954/ccs	PacBio_Hippocampus_Rep1	mm10_ERCC_SIRV	chrX	7919842	7923233	+	3	996	51349	134687	ENSMUSG00000039278.10	ENSMUST00000041096.3	Pcsk1n	Pcsk1n-201	Known	Known	None	0.10000000149011612	None	None	None	None
m54284U_191107_221739/17106891/ccs	PacBio_Cortex_Rep1	mm10_ERCC_SIRV	chr3	36521408	36515732	-	3	1749	7677	20360	ENSMUSG00000085007.2	ENSMUST00000124606.2	Gm11549	Gm11549-201	Known	Known	None	0.15000000596046448	None	None	None	None
m54284U_191107_221739/99289170/ccs	PacBio_Cortex_Rep1	mm10_ERCC_SIRV	chr11	6415868	6419817	+	5	745	32247	84759	ENSMUSG00000071866.12	ENSMUST00000132846.1	Ppia	Ppia-202	Known	Known	None	0.10000000149011612	None	None	None	None
m54284U_191109_043049/14550400/ccs	PacBio_Cortex_Rep2	mm10_ERCC_SIRV	chr17	20945426	20965904	+	15	2283	46469	120320	ENSMUSG00000007564.15	ENSMUST00000007708.13	Ppp2r1a	Ppp2r1a-201	Known	Known	None	0.15000000596046448	None	None	None	None
m54284U_191212_053548/108923726/ccs	PacBio_Hippocampus_Rep1	mm10_ERCC_SIRV	chr5	20702581	20704791	+	1	2204	13285	171108	ENSMUSG00000073174.6	ENCODEMT000171108	Gm29254	ENCODEMT000171108	Known	Genomic	None	0.25	None	None	None	None
m54284U_191212_053548/36438566/ccs	PacBio_Hippocampus_Rep1	mm10_ERCC_SIRV	chr9	21149949	21139433	-	8	1607	26973	70421	ENSMUSG00000019471.10	ENSMUST00000019615.10	Cdc37	Cdc37-201	Known	Known	None	0.10000000149011612	None	None	None	None
m54284U_191212_053548/91227370/ccs	PacBio_Hippocampus_Rep1	mm10_ERCC_SIRV	chr13	25269935	25252041	-	4	2074	38223	99548	ENSMUSG00000048978.14	ENSMUST00000057866.12	Nrsn1	Nrsn1-201	Known	Known	None	0.05000000074505806	None	None	None	None
m54284U_191212_053548/125897014/ccs	PacBio_Hippocampus_Rep1	mm10_ERCC_SIRV	chr19	5098522	5092880	-	6	1332	49955	130637	ENSMUSG00000024873.7	ENSMUST00000025805.7	Cnih2	Cnih2-201	Known	Known	None	0.5	None	None	None	None
m54284U_191107_221739/168625664/ccs	PacBio_Cortex_Rep1	mm10_ERCC_SIRV	chr7	7298765	7284078	-	12	2465	19621	170611	ENSMUSG00000000605.9	ENCODEMT000170611	Clcn4	ENCODEMT000170611	Known	NNC	None	0.8500000238418579	None	None	None	None
m54284U_191213_120042/174458650/ccs	PacBio_Hippocampus_Rep2	mm10_ERCC_SIRV	chrX	7919842	7923234	+	3	997	51349	134687	ENSMUSG00000039278.10	ENSMUST00000041096.3	Pcsk1n	Pcsk1n-201	Known	Known	None	0.10000000149011612	None	None	None	None
m54284U_191212_053548/95945848/ccs	PacBio_Hippocampus_Rep1	mm10_ERCC_SIRV	chr15	36496777	36477668	-	5	2466	43045	110643	ENSMUSG00000048307.8	ENSMUST00000057486.8	Ankrd46	Ankrd46-201	Known	Known	None	0.15000000596046448	None	None	None	None
m54284U_191109_043049/16189063/ccs	PacBio_Cortex_Rep2	mm10_ERCC_SIRV	chr17	20945426	20965900	+	15	2279	46469	120320	ENSMUSG00000007564.15	ENSMUST00000007708.13	Ppp2r1a	Ppp2r1a-201	Known	Known	None	0.25	None	None	None	None
m54284U_191212_053548/39389463/ccs	PacBio_Hippocampus_Rep1	mm10_ERCC_SIRV	chr5	20702591	20704790	+	1	2193	13285	171108	ENSMUSG00000073174.6	ENCODEMT000171108	Gm29254	ENCODEMT000171108	Known	Genomic	None	0.30000001192092896	None	None	None	None
m54284U_191212_053548/131335101/ccs	PacBio_Hippocampus_Rep1	mm10_ERCC_SIRV	chr19	5098505	5092880	-	6	1315	49955	130637	ENSMUSG00000024873.7	ENSMUST00000025805.7	Cnih2	Cnih2-201	Known	Known	None	0.5	None	None	None	None
m54284U_191212_053548/36767073/ccs	PacBio_Hippocampus_Rep1	mm10_ERCC_SIRV	chr9	21149962	21139433	-	8	1620	26973	70421	ENSMUSG00000019471.10	ENSMUST00000019615.10	Cdc37	Cdc37-201	Known	Known	None	0.10000000149011612	None	None	None	None
m54284U_191107_221739/168755876/ccs	PacBio_Cortex_Rep1	mm10_ERCC_SIRV	chr7	7298769	7284078	-	12	2478	19621	170487	ENSMUSG00000000605.9	ENCODEMT000170487	Clcn4	ENCODEMT000170487	Known	ISM	Suffix	0.8500000238418579	None	None	None	None
m54284U_191107_221739/23202080/ccs	PacBio_Cortex_Rep1	mm10_ERCC_SIRV	chr3	36521659	36515732	-	3	2000	7677	20360	ENSMUSG00000085007.2	ENSMUST00000124606.2	Gm11549	Gm11549-201	Known	Known	None	0.15000000596046448	None	None	None	None
m54284U_191213_120042/162597214/ccs	PacBio_Hippocampus_Rep2	mm10_ERCC_SIRV	chr1	34268302	34308649	+	25	4774	448	171112	ENSMUSG00000026131.18	ENCODEMT000171112	Dst	ENCODEMT000171112	Known	ISM	Suffix	0.30000001192092896	None	None	None	None
m54284U_191213_120042/165676943/ccs	PacBio_Hippocampus_Rep2	mm10_ERCC_SIRV	chr5	20702612	20704782	+	1	2164	13285	171108	ENSMUSG00000073174.6	ENCODEMT000171108	Gm29254	ENCODEMT000171108	Known	Genomic	None	0.4000000059604645	None	None	None	None
m54284U_191107_221739/15139842/ccs	PacBio_Cortex_Rep1	mm10_ERCC_SIRV	chrX	7919843	7923232	+	3	994	51349	134687	ENSMUSG00000039278.10	ENSMUST00000041096.3	Pcsk1n	Pcsk1n-201	Known	Known	None	0.10000000149011612	None	None	None	None
m54284U_191109_043049/61473259/ccs	PacBio_Cortex_Rep2	mm10_ERCC_SIRV	chr6	13838885	13835092	-	3	2514	16398	170922	ENSMUSG00000048216.13	ENCODEMT000170922	Gpr85	ENCODEMT000170922	Known	ISM	Suffix	0.8999999761581421	None	None	None	None
m54284U_191109_043049/19989670/ccs	PacBio_Cortex_Rep2	mm10_ERCC_SIRV	chr17	20945426	20965900	+	15	2279	46469	120320	ENSMUSG00000007564.15	ENSMUST00000007708.13	Ppp2r1a	Ppp2r1a-201	Known	Known	None	0.25	None	None	None	None
m54284U_191212_053548/136185120/ccs	PacBio_Hippocampus_Rep1	mm10_ERCC_SIRV	chr19	5098537	5092880	-	6	1347	49955	130637	ENSMUSG00000024873.7	ENSMUST00000025805.7	Cnih2	Cnih2-201	Known	Known	None	0.5	None	None	None	None
m54284U_191212_053548/96208336/ccs	PacBio_Hippocampus_Rep1	mm10_ERCC_SIRV	chr15	36496777	36477668	-	5	2466	43045	110643	ENSMUSG00000048307.8	ENSMUST00000057486.8	Ankrd46	Ankrd46-201	Known	Known	None	0.15000000596046448	None	None	None	None
m54284U_191212_053548/91292250/ccs	PacBio_Hippocampus_Rep1	mm10_ERCC_SIRV	chr13	25269923	25252041	-	4	2062	38223	99548	ENSMUSG00000048978.14	ENSMUST00000057866.12	Nrsn1	Nrsn1-201	Known	Known	None	0.05000000074505806	None	None	None	None
m54284U_191212_053548/41287770/ccs	PacBio_Hippocampus_Rep1	mm10_ERCC_SIRV	chr9	21149930	21139433	-	8	1588	26973	70421	ENSMUSG00000019471.10	ENSMUST00000019615.10	Cdc37	Cdc37-201	Known	Known	None	0.10000000149011612	None	None	None	None
m54284U_191107_221739/99420525/ccs	PacBio_Cortex_Rep1	mm10_ERCC_SIRV	chr11	6415868	6419791	+	5	719	32247	84759	ENSMUSG00000071866.12	ENSMUST00000132846.1	Ppia	Ppia-202	Known	Known	None	0.6499999761581421	None	None	None	None
m54284U_191109_043049/21563656/ccs	PacBio_Cortex_Rep2	mm10_ERCC_SIRV	chr17	20945426	20965900	+	15	2279	46469	120320	ENSMUSG00000007564.15	ENSMUST00000007708.13	Ppp2r1a	Ppp2r1a-201	Known	Known	None	0.25	None	None	None	None
m54284U_191213_120042/4129803/ccs	PacBio_Hippocampus_Rep2	mm10_ERCC_SIRV	chr5	20702614	20704776	+	1	2156	13285	171108	ENSMUSG00000073174.6	ENCODEMT000171108	Gm29254	ENCODEMT000171108	Known	Genomic	None	0.6000000238418579	None	None	None	None
m54284U_191212_053548/137627130/ccs	PacBio_Hippocampus_Rep1	mm10_ERCC_SIRV	chr19	5098500	5092880	-	6	1310	49955	130637	ENSMUSG00000024873.7	ENSMUST00000025805.7	Cnih2	Cnih2-201	Known	Known	None	0.5	None	None	None	None
m54284U_191107_221739/169084248/ccs	PacBio_Cortex_Rep1	mm10_ERCC_SIRV	chr7	7298772	7284078	-	13	2388	19621	51509	ENSMUSG00000000605.9	ENSMUST00000210061.1	Clcn4	Clcn4-203	Known	Known	None	0.8500000238418579	None	None	None	None
m54284U_191107_221739/39584535/ccs	PacBio_Cortex_Rep1	mm10_ERCC_SIRV	chrX	7919843	7923234	+	3	996	51349	134687	ENSMUSG00000039278.10	ENSMUST00000041096.3	Pcsk1n	Pcsk1n-201	Known	Known	None	0.10000000149011612	None	None	None	None
m54284U_191109_043049/27461910/ccs	PacBio_Cortex_Rep2	mm10_ERCC_SIRV	chr17	20945426	20965906	+	15	2285	46469	120320	ENSMUSG00000007564.15	ENSMUST00000007708.13	Ppp2r1a	Ppp2r1a-201	Known	Known	None	0.15000000596046448	None	None	None	None
m54284U_191212_053548/41615567/ccs	PacBio_Hippocampus_Rep1	mm10_ERCC_SIRV	chr9	21149928	21139433	-	8	1586	26973	70421	ENSMUSG00000019471.10	ENSMUST00000019615.10	Cdc37	Cdc37-201	Known	Known	None	0.10000000149011612	None	None	None	None
m54284U_191212_053548/137758458/ccs	PacBio_Hippocampus_Rep1	mm10_ERCC_SIRV	chr19	5098532	5092880	-	6	1342	49955	130637	ENSMUSG00000024873.7	ENSMUST00000025805.7	Cnih2	Cnih2-201	Known	Known	None	0.5	None	None	None	None
m54284U_191213_120042/48431311/ccs	PacBio_Hippocampus_Rep2	mm10_ERCC_SIRV	chr5	20702617	20704790	+	1	2167	13285	171108	ENSMUSG00000073174.6	ENCODEMT000171108	Gm29254	ENCODEMT000171108	Known	Genomic	None	0.30000001192092896	None	None	None	None
m54284U_191109_043049/61606587/ccs	PacBio_Cortex_Rep2	mm10_ERCC_SIRV	chr6	13838671	13835092	-	2	2094	16398	170909	ENSMUSG00000048216.13	ENCODEMT000170909	Gpr85	ENCODEMT000170909	Known	NIC	None	0.8999999761581421	None	None	None	None
m54284U_191212_053548/96469986/ccs	PacBio_Hippocampus_Rep1	mm10_ERCC_SIRV	chr15	36496781	36477668	-	5	2470	43045	110643	ENSMUSG00000048307.8	ENSMUST00000057486.8	Ankrd46	Ankrd46-201	Known	Known	None	0.15000000596046448	None	None	None	None
m54284U_191107_221739/39062012/ccs	PacBio_Cortex_Rep1	mm10_ERCC_SIRV	chr3	36532329	36515471	-	2	1437	7677	170613	ENSMUSG00000085007.2	ENCODEMT000170613	Gm11549	ENCODEMT000170613	Known	NNC	None	0.15000000596046448	None	None	None	None
m54284U_191212_053548/91358507/ccs	PacBio_Hippocampus_Rep1	mm10_ERCC_SIRV	chr13	25269929	25252041	-	4	2068	38223	99548	ENSMUSG00000048978.14	ENSMUST00000057866.12	Nrsn1	Nrsn1-201	Known	Known	None	0.05000000074505806	None	None	None	None
m54284U_191107_221739/51579198/ccs	PacBio_Cortex_Rep1	mm10_ERCC_SIRV	chrX	7919843	7923234	+	3	996	51349	134687	ENSMUSG00000039278.10	ENSMUST00000041096.3	Pcsk1n	Pcsk1n-201	Known	Known	None	0.10000000149011612	None	None	None	None
m54284U_191107_221739/169149847/ccs	PacBio_Cortex_Rep1	mm10_ERCC_SIRV	chr7	7298760	7284078	-	12	2469	19621	170487	ENSMUSG00000000605.9	ENCODEMT000170487	Clcn4	ENCODEMT000170487	Known	ISM	Suffix	0.8500000238418579	None	None	None	None
m54284U_191109_043049/36701828/ccs	PacBio_Cortex_Rep2	mm10_ERCC_SIRV	chr17	20945426	20965903	+	15	2282	46469	120320	ENSMUSG00000007564.15	ENSMUST00000007708.13	Ppp2r1a	Ppp2r1a-201	Known	Known	None	0.15000000596046448	None	None	None	None
m54284U_191213_120042/31065802/ccs	PacBio_Hippocampus_Rep2	mm10_ERCC_SIRV	chr1	34268247	34308344	+	25	4444	448	171112	ENSMUSG00000026131.18	ENCODEMT000171112	Dst	ENCODEMT000171112	Known	ISM	Suffix	1.0	None	None	None	None
m54284U_191212_053548/42205466/ccs	PacBio_Hippocampus_Rep1	mm10_ERCC_SIRV	chr9	21149952	21139433	-	8	1610	26973	70421	ENSMUSG00000019471.10	ENSMUST00000019615.10	Cdc37	Cdc37-201	Known	Known	None	0.10000000149011612	None	None	None	None
m54284U_191212_053548/71500376/ccs	PacBio_Hippocampus_Rep1	mm10_ERCC_SIRV	chr5	20702640	20704790	+	1	2132	13285	171108	ENSMUSG00000073174.6	ENCODEMT000171108	Gm29254	ENCODEMT000171108	Known	Genomic	None	0.30000001192092896	None	None	None	None
m54284U_191109_043049/51773924/ccs	PacBio_Cortex_Rep2	mm10_ERCC_SIRV	chr17	20945426	20965904	+	15	2283	46469	120320	ENSMUSG00000007564.15	ENSMUST00000007708.13	Ppp2r1a	Ppp2r1a-201	Known	Known	None	0.15000000596046448	None	None	None	None
m54284U_191107_221739/99484312/ccs	PacBio_Cortex_Rep1	mm10_ERCC_SIRV	chr11	6415868	6419793	+	5	721	32247	84759	ENSMUSG00000071866.12	ENSMUST00000132846.1	Ppia	Ppia-202	Known	Known	None	0.699999988079071	None	None	None	None
m54284U_191212_053548/139985851/ccs	PacBio_Hippocampus_Rep1	mm10_ERCC_SIRV	chr19	5098501	5092880	-	6	1311	49955	130637	ENSMUSG00000024873.7	ENSMUST00000025805.7	Cnih2	Cnih2-201	Known	Known	None	0.5	None	None	None	None
m54284U_191212_053548/96995169/ccs	PacBio_Hippocampus_Rep1	mm10_ERCC_SIRV	chr15	36496734	36477678	-	5	2806	43045	169976	ENSMUSG00000048307.8	ENCODEMT000169976	Ankrd46	ENCODEMT000169976	Known	NIC	None	0.15000000596046448	None	None	None	None
m54284U_191212_053548/45351968/ccs	PacBio_Hippocampus_Rep1	mm10_ERCC_SIRV	chr9	21149953	21139433	-	8	1611	26973	70421	ENSMUSG00000019471.10	ENSMUST00000019615.10	Cdc37	Cdc37-201	Known	Known	None	0.10000000149011612	None	None	None	None
m54284U_191212_053548/91554417/ccs	PacBio_Hippocampus_Rep1	mm10_ERCC_SIRV	chr13	25270008	25252041	-	4	2147	38223	99548	ENSMUSG00000048978.14	ENSMUST00000057866.12	Nrsn1	Nrsn1-201	Known	Known	None	0.05000000074505806	None	None	None	None
m54284U_191109_043049/64293711/ccs	PacBio_Cortex_Rep2	mm10_ERCC_SIRV	chr6	13838638	13835092	-	2	2061	16398	170909	ENSMUSG00000048216.13	ENCODEMT000170909	Gpr85	ENCODEMT000170909	Known	NIC	None	0.8999999761581421	None	None	None	None
m54284U_191107_221739/57148152/ccs	PacBio_Cortex_Rep1	mm10_ERCC_SIRV	chrX	7919843	7923234	+	3	996	51349	134687	ENSMUSG00000039278.10	ENSMUST00000041096.3	Pcsk1n	Pcsk1n-201	Known	Known	None	0.10000000149011612	None	None	None	None
m54284U_191109_043049/58526360/ccs	PacBio_Cortex_Rep2	mm10_ERCC_SIRV	chr17	20945426	20965900	+	15	2279	46469	120320	ENSMUSG00000007564.15	ENSMUST00000007708.13	Ppp2r1a	Ppp2r1a-201	Known	Known	None	0.25	None	None	None	None
m54284U_191107_221739/169476742/ccs	PacBio_Cortex_Rep1	mm10_ERCC_SIRV	chr7	7298775	7284078	-	12	2484	19621	170487	ENSMUSG00000000605.9	ENCODEMT000170487	Clcn4	ENCODEMT000170487	Known	ISM	Suffix	0.8500000238418579	None	None	None	None
m54284U_191212_053548/64882381/ccs	PacBio_Hippocampus_Rep1	mm10_ERCC_SIRV	chr1	34268323	34308345	+	26	4553	448	171113	ENSMUSG00000026131.18	ENCODEMT000171113	Dst	ENCODEMT000171113	Known	ISM	Suffix	1.0	None	None	None	None
m54284U_191212_053548/60359202/ccs	PacBio_Hippocampus_Rep1	mm10_ERCC_SIRV	chr5	20702644	20704790	+	1	2140	13285	171108	ENSMUSG00000073174.6	ENCODEMT000171108	Gm29254	ENCODEMT000171108	Known	Genomic	None	0.30000001192092896	None	None	None	None
m54284U_191212_053548/140575182/ccs	PacBio_Hippocampus_Rep1	mm10_ERCC_SIRV	chr19	5098536	5092880	-	6	1346	49955	130637	ENSMUSG00000024873.7	ENSMUST00000025805.7	Cnih2	Cnih2-201	Known	Known	None	0.5	None	None	None	None
m54284U_191212_053548/51971921/ccs	PacBio_Hippocampus_Rep1	mm10_ERCC_SIRV	chr9	21149950	21139433	-	8	1608	26973	70421	ENSMUSG00000019471.10	ENSMUST00000019615.10	Cdc37	Cdc37-201	Known	Known	None	0.10000000149011612	None	None	None	None
m54284U_191109_043049/64358731/ccs	PacBio_Cortex_Rep2	mm10_ERCC_SIRV	chr17	20945426	20965900	+	15	2279	46469	120320	ENSMUSG00000007564.15	ENSMUST00000007708.13	Ppp2r1a	Ppp2r1a-201	Known	Known	None	0.25	None	None	None	None
m54284U_191109_043049/121634955/ccs	PacBio_Cortex_Rep2	mm10_ERCC_SIRV	chr5	20702659	20704786	+	1	2121	13285	171108	ENSMUSG00000073174.6	ENCODEMT000171108	Gm29254	ENCODEMT000171108	Known	Genomic	None	0.30000001192092896	None	None	None	None
m54284U_191107_221739/65931702/ccs	PacBio_Cortex_Rep1	mm10_ERCC_SIRV	chr3	36521810	36515732	-	3	2151	7677	20360	ENSMUSG00000085007.2	ENSMUST00000124606.2	Gm11549	Gm11549-201	Known	Known	None	0.15000000596046448	None	None	None	None
m54284U_191107_221739/72878202/ccs	PacBio_Cortex_Rep1	mm10_ERCC_SIRV	chrX	7919843	7923234	+	3	996	51349	134687	ENSMUSG00000039278.10	ENSMUST00000041096.3	Pcsk1n	Pcsk1n-201	Known	Known	None	0.10000000149011612	None	None	None	None
m54284U_191212_053548/97649957/ccs	PacBio_Hippocampus_Rep1	mm10_ERCC_SIRV	chr15	36496768	36477668	-	5	2457	43045	110643	ENSMUSG00000048307.8	ENSMUST00000057486.8	Ankrd46	Ankrd46-201	Known	Known	None	0.15000000596046448	None	None	None	None
m54284U_191107_221739/169543983/ccs	PacBio_Cortex_Rep1	mm10_ERCC_SIRV	chr7	7298783	7284078	-	12	2492	19621	170487	ENSMUSG00000000605.9	ENCODEMT000170487	Clcn4	ENCODEMT000170487	Known	ISM	Suffix	0.8500000238418579	None	None	None	None
m54284U_191212_053548/52167875/ccs	PacBio_Hippocampus_Rep1	mm10_ERCC_SIRV	chr9	21149922	21139433	-	8	1580	26973	70421	ENSMUSG00000019471.10	ENSMUST00000019615.10	Cdc37	Cdc37-201	Known	Known	None	0.10000000149011612	None	None	None	None
m54284U_191107_221739/100205381/ccs	PacBio_Cortex_Rep1	mm10_ERCC_SIRV	chr11	6415868	6419813	+	5	733	32247	84759	ENSMUSG00000071866.12	ENSMUST00000132846.1	Ppia	Ppia-202	Known	Known	None	0.05000000074505806	None	None	None	None
m54284U_191109_043049/70059035/ccs	PacBio_Cortex_Rep2	mm10_ERCC_SIRV	chr6	13838563	13835092	-	3	2192	16398	170922	ENSMUSG00000048216.13	ENCODEMT000170922	Gpr85	ENCODEMT000170922	Known	ISM	Suffix	0.8999999761581421	None	None	None	None
m54284U_191212_053548/91881843/ccs	PacBio_Hippocampus_Rep1	mm10_ERCC_SIRV	chr13	25269958	25252041	-	4	2097	38223	99548	ENSMUSG00000048978.14	ENSMUST00000057866.12	Nrsn1	Nrsn1-201	Known	Known	None	0.05000000074505806	None	None	None	None
m54284U_191212_053548/143393667/ccs	PacBio_Hippocampus_Rep1	mm10_ERCC_SIRV	chr19	5098508	5092880	-	6	1318	49955	130637	ENSMUSG00000024873.7	ENSMUST00000025805.7	Cnih2	Cnih2-201	Known	Known	None	0.5	None	None	None	None
m54284U_191109_043049/86115738/ccs	PacBio_Cortex_Rep2	mm10_ERCC_SIRV	chr17	20945426	20965904	+	15	2283	46469	120320	ENSMUSG00000007564.15	ENSMUST00000007708.13	Ppp2r1a	Ppp2r1a-201	Known	Known	None	0.15000000596046448	None	None	None	None
m54284U_191107_221739/137036576/ccs	PacBio_Cortex_Rep1	mm10_ERCC_SIRV	chr1	34268262	34308344	+	25	4429	448	171112	ENSMUSG00000026131.18	ENCODEMT000171112	Dst	ENCODEMT000171112	Known	ISM	Suffix	1.0	None	None	None	None
m54284U_191107_221739/92341736/ccs	PacBio_Cortex_Rep1	mm10_ERCC_SIRV	chrX	7919843	7923233	+	3	1001	51349	134687	ENSMUSG00000039278.10	ENSMUST00000041096.3	Pcsk1n	Pcsk1n-201	Known	Known	None	0.10000000149011612	None	None	None	None
m54284U_191212_053548/97715530/ccs	PacBio_Hippocampus_Rep1	mm10_ERCC_SIRV	chr15	36496768	36477668	-	5	2457	43045	110643	ENSMUSG00000048307.8	ENSMUST00000057486.8	Ankrd46	Ankrd46-201	Known	Known	None	0.15000000596046448	None	None	None	None
m54284U_191213_120042/19726708/ccs	PacBio_Hippocampus_Rep2	mm10_ERCC_SIRV	chr5	20702678	20704771	+	1	2087	13285	171108	ENSMUSG00000073174.6	ENCODEMT000171108	Gm29254	ENCODEMT000171108	Known	Genomic	None	0.550000011920929	None	None	None	None
m54284U_191212_053548/53019464/ccs	PacBio_Hippocampus_Rep1	mm10_ERCC_SIRV	chr9	21149976	21139433	-	8	1634	26973	70421	ENSMUSG00000019471.10	ENSMUST00000019615.10	Cdc37	Cdc37-201	Known	Known	None	0.10000000149011612	None	None	None	None
m54284U_191109_043049/90376856/ccs	PacBio_Cortex_Rep2	mm10_ERCC_SIRV	chr17	20945426	20965900	+	15	2279	46469	120320	ENSMUSG00000007564.15	ENSMUST00000007708.13	Ppp2r1a	Ppp2r1a-201	Known	Known	None	0.25	None	None	None	None
m54284U_191212_053548/144181126/ccs	PacBio_Hippocampus_Rep1	mm10_ERCC_SIRV	chr19	5098521	5092880	-	6	1357	49955	130638	ENSMUSG00000024873.7	ENSMUST00000235638.1	Cnih2	Cnih2-202	Known	Known	None	0.5	None	None	None	None
m54284U_191107_221739/169674359/ccs	PacBio_Cortex_Rep1	mm10_ERCC_SIRV	chr7	7298764	7284078	-	10	2223	19621	170495	ENSMUSG00000000605.9	ENCODEMT000170495	Clcn4	ENCODEMT000170495	Known	NIC	None	0.8500000238418579	None	None	None	None
m54284U_191107_221739/102828447/ccs	PacBio_Cortex_Rep1	mm10_ERCC_SIRV	chr3	36521382	36515732	-	3	1723	7677	20360	ENSMUSG00000085007.2	ENSMUST00000124606.2	Gm11549	Gm11549-201	Known	Known	None	0.15000000596046448	None	None	None	None
m54284U_191212_053548/92866345/ccs	PacBio_Hippocampus_Rep1	mm10_ERCC_SIRV	chr13	25269973	25252041	-	4	2112	38223	99548	ENSMUSG00000048978.14	ENSMUST00000057866.12	Nrsn1	Nrsn1-201	Known	Known	None	0.05000000074505806	None	None	None	None
m54284U_191107_221739/110429019/ccs	PacBio_Cortex_Rep1	mm10_ERCC_SIRV	chrX	7919843	7923231	+	3	993	51349	134687	ENSMUSG00000039278.10	ENSMUST00000041096.3	Pcsk1n	Pcsk1n-201	Known	Known	None	0.15000000596046448	None	None	None	None
m54284U_191212_053548/2884925/ccs	PacBio_Hippocampus_Rep1	mm10_ERCC_SIRV	chr1	34268262	34308649	+	25	4769	448	171112	ENSMUSG00000026131.18	ENCODEMT000171112	Dst	ENCODEMT000171112	Known	ISM	Suffix	0.30000001192092896	None	None	None	None
m54284U_191107_221739/169804986/ccs	PacBio_Cortex_Rep1	mm10_ERCC_SIRV	chr7	7298764	7284078	-	12	2468	19621	171114	ENSMUSG00000000605.9	ENCODEMT000171114	Clcn4	ENCODEMT000171114	Known	NNC	None	0.8500000238418579	None	None	None	None
m54284U_191109_043049/94896335/ccs	PacBio_Cortex_Rep2	mm10_ERCC_SIRV	chr5	20702770	20704788	+	1	2012	13285	171108	ENSMUSG00000073174.6	ENCODEMT000171108	Gm29254	ENCODEMT000171108	Known	Genomic	None	0.25	None	None	None	None
m54284U_191212_053548/144573898/ccs	PacBio_Hippocampus_Rep1	mm10_ERCC_SIRV	chr19	5098521	5092880	-	6	1331	49955	130637	ENSMUSG00000024873.7	ENSMUST00000025805.7	Cnih2	Cnih2-201	Known	Known	None	0.5	None	None	None	None
m54284U_191109_043049/72286468/ccs	PacBio_Cortex_Rep2	mm10_ERCC_SIRV	chr6	13838670	13835092	-	2	2093	16398	170909	ENSMUSG00000048216.13	ENCODEMT000170909	Gpr85	ENCODEMT000170909	Known	NIC	None	0.8999999761581421	None	None	None	None
m54284U_191212_053548/97848052/ccs	PacBio_Hippocampus_Rep1	mm10_ERCC_SIRV	chr15	36495993	36477676	-	4	2419	43045	169982	ENSMUSG00000048307.8	ENCODEMT000169982	Ankrd46	ENCODEMT000169982	Known	ISM	Suffix	0.15000000596046448	None	None	None	None
m54284U_191107_221739/100205633/ccs	PacBio_Cortex_Rep1	mm10_ERCC_SIRV	chr11	6415868	6419793	+	5	721	32247	84759	ENSMUSG00000071866.12	ENSMUST00000132846.1	Ppia	Ppia-202	Known	Known	None	0.699999988079071	None	None	None	None
m54284U_191109_043049/93455371/ccs	PacBio_Cortex_Rep2	mm10_ERCC_SIRV	chr17	20945426	20965900	+	15	2279	46469	120320	ENSMUSG00000007564.15	ENSMUST00000007708.13	Ppp2r1a	Ppp2r1a-201	Known	Known	None	0.25	None	None	None	None
m54284U_191212_053548/93063353/ccs	PacBio_Hippocampus_Rep1	mm10_ERCC_SIRV	chr13	25269954	25252041	-	4	2093	38223	99548	ENSMUSG00000048978.14	ENSMUST00000057866.12	Nrsn1	Nrsn1-201	Known	Known	None	0.05000000074505806	None	None	None	None
m54284U_191212_053548/53937533/ccs	PacBio_Hippocampus_Rep1	mm10_ERCC_SIRV	chr9	21149953	21139433	-	8	1611	26973	70421	ENSMUSG00000019471.10	ENSMUST00000019615.10	Cdc37	Cdc37-201	Known	Known	None	0.10000000149011612	None	None	None	None
m54284U_191212_053548/133366011/ccs	PacBio_Hippocampus_Rep1	mm10_ERCC_SIRV	chr5	20702771	20704791	+	1	2014	13285	171108	ENSMUSG00000073174.6	ENCODEMT000171108	Gm29254	ENCODEMT000171108	Known	Genomic	None	0.25	None	None	None	None
m54284U_191212_053548/145295331/ccs	PacBio_Hippocampus_Rep1	mm10_ERCC_SIRV	chr19	5098499	5092880	-	6	1309	49955	130637	ENSMUSG00000024873.7	ENSMUST00000025805.7	Cnih2	Cnih2-201	Known	Known	None	0.5	None	None	None	None
m54284U_191212_053548/72091929/ccs	PacBio_Hippocampus_Rep1	mm10_ERCC_SIRV	chr1	34268262	34308344	+	25	4429	448	171112	ENSMUSG00000026131.18	ENCODEMT000171112	Dst	ENCODEMT000171112	Known	ISM	Suffix	1.0	None	None	None	None
m54284U_191109_043049/99549403/ccs	PacBio_Cortex_Rep2	mm10_ERCC_SIRV	chr17	20945426	20965900	+	15	2279	46469	120320	ENSMUSG00000007564.15	ENSMUST00000007708.13	Ppp2r1a	Ppp2r1a-201	Known	Known	None	0.25	None	None	None	None
m54284U_191107_221739/114625253/ccs	PacBio_Cortex_Rep1	mm10_ERCC_SIRV	chrX	7919843	7923234	+	3	996	51349	134687	ENSMUSG00000039278.10	ENSMUST00000041096.3	Pcsk1n	Pcsk1n-201	Known	Known	None	0.10000000149011612	None	None	None	None
m54284U_191109_043049/74057043/ccs	PacBio_Cortex_Rep2	mm10_ERCC_SIRV	chr6	13838605	13835092	-	3	2234	16398	170922	ENSMUSG00000048216.13	ENCODEMT000170922	Gpr85	ENCODEMT000170922	Known	ISM	Suffix	0.8999999761581421	None	None	None	None
m54284U_191213_120042/82903179/ccs	PacBio_Hippocampus_Rep2	mm10_ERCC_SIRV	chr5	20702771	20704790	+	1	2013	13285	171108	ENSMUSG00000073174.6	ENCODEMT000171108	Gm29254	ENCODEMT000171108	Known	Genomic	None	0.30000001192092896	None	None	None	None
m54284U_191212_053548/97913248/ccs	PacBio_Hippocampus_Rep1	mm10_ERCC_SIRV	chr15	36496768	36477668	-	5	2457	43045	110643	ENSMUSG00000048307.8	ENSMUST00000057486.8	Ankrd46	Ankrd46-201	Known	Known	None	0.15000000596046448	None	None	None	None
m54284U_191212_053548/57737386/ccs	PacBio_Hippocampus_Rep1	mm10_ERCC_SIRV	chr9	21149961	21139433	-	8	1619	26973	70421	ENSMUSG00000019471.10	ENSMUST00000019615.10	Cdc37	Cdc37-201	Known	Known	None	0.10000000149011612	None	None	None	None
m54284U_191107_221739/111871822/ccs	PacBio_Cortex_Rep1	mm10_ERCC_SIRV	chr3	36521810	36515732	-	3	2151	7677	20360	ENSMUSG00000085007.2	ENSMUST00000124606.2	Gm11549	Gm11549-201	Known	Known	None	0.15000000596046448	None	None	None	None
m54284U_191212_053548/146211671/ccs	PacBio_Hippocampus_Rep1	mm10_ERCC_SIRV	chr19	5098544	5092885	-	6	1343	49955	170377	ENSMUSG00000024873.7	ENCODEMT000170377	Cnih2	ENCODEMT000170377	Known	NNC	None	0.5	None	None	None	None
m54284U_191212_053548/93390980/ccs	PacBio_Hippocampus_Rep1	mm10_ERCC_SIRV	chr13	25269972	25252041	-	4	2111	38223	99548	ENSMUSG00000048978.14	ENSMUST00000057866.12	Nrsn1	Nrsn1-201	Known	Known	None	0.05000000074505806	None	None	None	None
m54284U_191107_221739/170263868/ccs	PacBio_Cortex_Rep1	mm10_ERCC_SIRV	chr7	7298762	7284078	-	12	2471	19621	170487	ENSMUSG00000000605.9	ENCODEMT000170487	Clcn4	ENCODEMT000170487	Known	ISM	Suffix	0.8500000238418579	None	None	None	None
m54284U_191213_120042/140050934/ccs	PacBio_Hippocampus_Rep2	mm10_ERCC_SIRV	chr5	20702844	20704788	+	1	1938	13285	171108	ENSMUSG00000073174.6	ENCODEMT000171108	Gm29254	ENCODEMT000171108	Known	Genomic	None	0.25	None	None	None	None
m54284U_191107_221739/121571556/ccs	PacBio_Cortex_Rep1	mm10_ERCC_SIRV	chrX	7919843	7923234	+	3	996	51349	134687	ENSMUSG00000039278.10	ENSMUST00000041096.3	Pcsk1n	Pcsk1n-201	Known	Known	None	0.10000000149011612	None	None	None	None
m54284U_191212_053548/158532598/ccs	PacBio_Hippocampus_Rep1	mm10_ERCC_SIRV	chr1	34268262	34308655	+	25	4739	448	171112	ENSMUSG00000026131.18	ENCODEMT000171112	Dst	ENCODEMT000171112	Known	ISM	Suffix	0.25	None	None	None	None
m54284U_191212_053548/150342063/ccs	PacBio_Hippocampus_Rep1	mm10_ERCC_SIRV	chr19	5098505	5092880	-	6	1315	49955	130637	ENSMUSG00000024873.7	ENSMUST00000025805.7	Cnih2	Cnih2-201	Known	Known	None	0.5	None	None	None	None
m54284U_191109_043049/123601330/ccs	PacBio_Cortex_Rep2	mm10_ERCC_SIRV	chr17	20945426	20965900	+	15	2279	46469	120320	ENSMUSG00000007564.15	ENSMUST00000007708.13	Ppp2r1a	Ppp2r1a-201	Known	Known	None	0.25	None	None	None	None
m54284U_191109_043049/162727337/ccs	PacBio_Cortex_Rep2	mm10_ERCC_SIRV	chr5	20702863	20704791	+	1	1922	13285	171108	ENSMUSG00000073174.6	ENCODEMT000171108	Gm29254	ENCODEMT000171108	Known	Genomic	None	0.25	None	None	None	None
m54284U_191212_053548/98568006/ccs	PacBio_Hippocampus_Rep1	mm10_ERCC_SIRV	chr15	36496785	36477668	-	5	2474	43045	110643	ENSMUSG00000048307.8	ENSMUST00000057486.8	Ankrd46	Ankrd46-201	Known	Known	None	0.15000000596046448	None	None	None	None
m54284U_191107_221739/100796511/ccs	PacBio_Cortex_Rep1	mm10_ERCC_SIRV	chr11	6415868	6419793	+	5	721	32247	84759	ENSMUSG00000071866.12	ENSMUST00000132846.1	Ppia	Ppia-202	Known	Known	None	0.699999988079071	None	None	None	None
m54284U_191109_043049/77794045/ccs	PacBio_Cortex_Rep2	mm10_ERCC_SIRV	chr6	13838561	13835092	-	3	2190	16398	170922	ENSMUSG00000048216.13	ENCODEMT000170922	Gpr85	ENCODEMT000170922	Known	ISM	Suffix	0.8999999761581421	None	None	None	None
m54284U_191107_221739/133693738/ccs	PacBio_Cortex_Rep1	mm10_ERCC_SIRV	chrX	7919843	7923234	+	3	996	51349	134687	ENSMUSG00000039278.10	ENSMUST00000041096.3	Pcsk1n	Pcsk1n-201	Known	Known	None	0.10000000149011612	None	None	None	None
m54284U_191212_053548/165282932/ccs	PacBio_Hippocampus_Rep1	mm10_ERCC_SIRV	chr1	34268262	34308057	+	25	4148	448	171112	ENSMUSG00000026131.18	ENCODEMT000171112	Dst	ENCODEMT000171112	Known	ISM	Suffix	0.699999988079071	None	None	None	None
m54284U_191109_043049/138741336/ccs	PacBio_Cortex_Rep2	mm10_ERCC_SIRV	chr17	20945426	20965883	+	15	2256	46469	171115	ENSMUSG00000007564.15	ENCODEMT000171115	Ppp2r1a	ENCODEMT000171115	Known	NNC	None	0.550000011920929	None	None	None	None
m54284U_191107_221739/170918189/ccs	PacBio_Cortex_Rep1	mm10_ERCC_SIRV	chr7	7298785	7284078	-	12	2494	19621	170487	ENSMUSG00000000605.9	ENCODEMT000170487	Clcn4	ENCODEMT000170487	Known	ISM	Suffix	0.8500000238418579	None	None	None	None
m54284U_191107_221739/152045612/ccs	PacBio_Cortex_Rep1	mm10_ERCC_SIRV	chr5	20702865	20704790	+	1	1919	13285	171108	ENSMUSG00000073174.6	ENCODEMT000171108	Gm29254	ENCODEMT000171108	Known	Genomic	None	0.30000001192092896	None	None	None	None
m54284U_191107_221739/120259143/ccs	PacBio_Cortex_Rep1	mm10_ERCC_SIRV	chr3	36521398	36515732	-	3	1739	7677	20360	ENSMUSG00000085007.2	ENSMUST00000124606.2	Gm11549	Gm11549-201	Known	Known	None	0.15000000596046448	None	None	None	None
m54284U_191212_053548/60623411/ccs	PacBio_Hippocampus_Rep1	mm10_ERCC_SIRV	chr9	21149950	21139433	-	8	1608	26973	70421	ENSMUSG00000019471.10	ENSMUST00000019615.10	Cdc37	Cdc37-201	Known	Known	None	0.10000000149011612	None	None	None	None
m54284U_191212_053548/150864406/ccs	PacBio_Hippocampus_Rep1	mm10_ERCC_SIRV	chr19	5098536	5092880	-	6	1346	49955	130637	ENSMUSG00000024873.7	ENSMUST00000025805.7	Cnih2	Cnih2-201	Known	Known	None	0.5	None	None	None	None
m54284U_191212_053548/94373300/ccs	PacBio_Hippocampus_Rep1	mm10_ERCC_SIRV	chr13	25269960	25252041	-	4	2099	38223	99548	ENSMUSG00000048978.14	ENSMUST00000057866.12	Nrsn1	Nrsn1-201	Known	Known	None	0.05000000074505806	None	None	None	None
m54284U_191212_053548/98895211/ccs	PacBio_Hippocampus_Rep1	mm10_ERCC_SIRV	chr15	36496765	36477668	-	5	2454	43045	110643	ENSMUSG00000048307.8	ENSMUST00000057486.8	Ankrd46	Ankrd46-201	Known	Known	None	0.15000000596046448	None	None	None	None
m54284U_191107_221739/148046385/ccs	PacBio_Cortex_Rep1	mm10_ERCC_SIRV	chrX	7919843	7923234	+	3	996	51349	134687	ENSMUSG00000039278.10	ENSMUST00000041096.3	Pcsk1n	Pcsk1n-201	Known	Known	None	0.10000000149011612	None	None	None	None
m54284U_191107_221739/119997126/ccs	PacBio_Cortex_Rep1	mm10_ERCC_SIRV	chr5	20702889	20704812	+	1	1917	13285	171108	ENSMUSG00000073174.6	ENCODEMT000171108	Gm29254	ENCODEMT000171108	Known	Genomic	None	0.3499999940395355	None	None	None	None
m54284U_191109_043049/85263657/ccs	PacBio_Cortex_Rep2	mm10_ERCC_SIRV	chr6	13839091	13835092	-	2	2514	16398	170909	ENSMUSG00000048216.13	ENCODEMT000170909	Gpr85	ENCODEMT000170909	Known	NIC	None	0.8999999761581421	None	None	None	None
m54284U_191107_221739/171772069/ccs	PacBio_Cortex_Rep1	mm10_ERCC_SIRV	chr7	7298747	7284078	-	13	2363	19621	51509	ENSMUSG00000000605.9	ENSMUST00000210061.1	Clcn4	Clcn4-203	Known	Known	None	0.8500000238418579	None	None	None	None
m54284U_191212_053548/150997482/ccs	PacBio_Hippocampus_Rep1	mm10_ERCC_SIRV	chr19	5098507	5092880	-	6	1317	49955	130637	ENSMUSG00000024873.7	ENSMUST00000025805.7	Cnih2	Cnih2-201	Known	Known	None	0.5	None	None	None	None
m54284U_191212_053548/177013083/ccs	PacBio_Hippocampus_Rep1	mm10_ERCC_SIRV	chr1	34268335	34308345	+	25	4465	448	171116	ENSMUSG00000026131.18	ENCODEMT000171116	Dst	ENCODEMT000171116	Known	NNC	None	1.0	None	None	None	None
m54284U_191213_120042/23987609/ccs	PacBio_Hippocampus_Rep2	mm10_ERCC_SIRV	chr5	20702896	20704812	+	1	1910	13285	171108	ENSMUSG00000073174.6	ENCODEMT000171108	Gm29254	ENCODEMT000171108	Known	Genomic	None	0.3499999940395355	None	None	None	None
m54284U_191212_053548/65013863/ccs	PacBio_Hippocampus_Rep1	mm10_ERCC_SIRV	chr9	21149940	21139433	-	8	1598	26973	70421	ENSMUSG00000019471.10	ENSMUST00000019615.10	Cdc37	Cdc37-201	Known	Known	None	0.10000000149011612	None	None	None	None
m54284U_191109_043049/141232786/ccs	PacBio_Cortex_Rep2	mm10_ERCC_SIRV	chr17	20945426	20965895	+	15	2274	46469	120320	ENSMUSG00000007564.15	ENSMUST00000007708.13	Ppp2r1a	Ppp2r1a-201	Known	Known	None	0.25	None	None	None	None
m54284U_191107_221739/172034422/ccs	PacBio_Cortex_Rep1	mm10_ERCC_SIRV	chr7	7298776	7284078	-	12	2485	19621	170487	ENSMUSG00000000605.9	ENCODEMT000170487	Clcn4	ENCODEMT000170487	Known	ISM	Suffix	0.8500000238418579	None	None	None	None
m54284U_191212_053548/151586117/ccs	PacBio_Hippocampus_Rep1	mm10_ERCC_SIRV	chr19	5098537	5092880	-	6	1347	49955	130637	ENSMUSG00000024873.7	ENSMUST00000025805.7	Cnih2	Cnih2-201	Known	Known	None	0.5	None	None	None	None
m54284U_191212_053548/99288593/ccs	PacBio_Hippocampus_Rep1	mm10_ERCC_SIRV	chr15	36496788	36477668	-	5	2477	43045	110643	ENSMUSG00000048307.8	ENSMUST00000057486.8	Ankrd46	Ankrd46-201	Known	Known	None	0.15000000596046448	None	None	None	None
m54284U_191212_053548/94503031/ccs	PacBio_Hippocampus_Rep1	mm10_ERCC_SIRV	chr13	25269962	25252041	-	4	2101	38223	99548	ENSMUSG00000048978.14	ENSMUST00000057866.12	Nrsn1	Nrsn1-201	Known	Known	None	0.05000000074505806	None	None	None	None
m54284U_191107_221739/127205640/ccs	PacBio_Cortex_Rep1	mm10_ERCC_SIRV	chr3	36521848	36515732	-	3	2189	7677	20360	ENSMUSG00000085007.2	ENSMUST00000124606.2	Gm11549	Gm11549-201	Known	Known	None	0.15000000596046448	None	None	None	None
m54284U_191109_043049/100599879/ccs	PacBio_Cortex_Rep2	mm10_ERCC_SIRV	chr5	20702912	20704790	+	1	1872	13285	171108	ENSMUSG00000073174.6	ENCODEMT000171108	Gm29254	ENCODEMT000171108	Known	Genomic	None	0.30000001192092896	None	None	None	None
m54284U_191109_043049/90636949/ccs	PacBio_Cortex_Rep2	mm10_ERCC_SIRV	chr6	13838589	13835092	-	2	2012	16398	170909	ENSMUSG00000048216.13	ENCODEMT000170909	Gpr85	ENCODEMT000170909	Known	NIC	None	0.8999999761581421	None	None	None	None
m54284U_191107_221739/170656361/ccs	PacBio_Cortex_Rep1	mm10_ERCC_SIRV	chrX	7919843	7923233	+	3	995	51349	134687	ENSMUSG00000039278.10	ENSMUST00000041096.3	Pcsk1n	Pcsk1n-201	Known	Known	None	0.10000000149011612	None	None	None	None
m54284U_191107_221739/101580871/ccs	PacBio_Cortex_Rep1	mm10_ERCC_SIRV	chr11	6415868	6419793	+	5	721	32247	84759	ENSMUSG00000071866.12	ENSMUST00000132846.1	Ppia	Ppia-202	Known	Known	None	0.699999988079071	None	None	None	None
m54284U_191212_053548/152569120/ccs	PacBio_Hippocampus_Rep1	mm10_ERCC_SIRV	chr19	5098528	5092880	-	6	1338	49955	130637	ENSMUSG00000024873.7	ENSMUST00000025805.7	Cnih2	Cnih2-201	Known	Known	None	0.5	None	None	None	None
m54284U_191212_053548/65667352/ccs	PacBio_Hippocampus_Rep1	mm10_ERCC_SIRV	chr9	21149923	21139433	-	8	1581	26973	70421	ENSMUSG00000019471.10	ENSMUST00000019615.10	Cdc37	Cdc37-201	Known	Known	None	0.10000000149011612	None	None	None	None
m54284U_191109_043049/147915676/ccs	PacBio_Cortex_Rep2	mm10_ERCC_SIRV	chr17	20945426	20965907	+	15	2286	46469	120320	ENSMUSG00000007564.15	ENSMUST00000007708.13	Ppp2r1a	Ppp2r1a-201	Known	Known	None	0.20000000298023224	None	None	None	None
m54284U_191213_120042/55641056/ccs	PacBio_Hippocampus_Rep2	mm10_ERCC_SIRV	chr5	20702916	20704790	+	1	1868	13285	171108	ENSMUSG00000073174.6	ENCODEMT000171108	Gm29254	ENCODEMT000171108	Known	Genomic	None	0.30000001192092896	None	None	None	None
m54284U_191107_221739/172099705/ccs	PacBio_Cortex_Rep1	mm10_ERCC_SIRV	chr7	7298772	7284078	-	12	2481	19621	170487	ENSMUSG00000000605.9	ENCODEMT000170487	Clcn4	ENCODEMT000170487	Known	ISM	Suffix	0.8500000238418579	None	None	None	None
m54284U_191212_053548/157420023/ccs	PacBio_Hippocampus_Rep1	mm10_ERCC_SIRV	chr19	5098524	5092880	-	6	1334	49955	130637	ENSMUSG00000024873.7	ENSMUST00000025805.7	Cnih2	Cnih2-201	Known	Known	None	0.5	None	None	None	None
m54284U_191107_221739/128779124/ccs	PacBio_Cortex_Rep1	mm10_ERCC_SIRV	chr3	36521408	36515732	-	3	1749	7677	20360	ENSMUSG00000085007.2	ENSMUST00000124606.2	Gm11549	Gm11549-201	Known	Known	None	0.15000000596046448	None	None	None	None
m54284U_191107_221739/179505282/ccs	PacBio_Cortex_Rep1	mm10_ERCC_SIRV	chrX	7919843	7923234	+	3	996	51349	134687	ENSMUSG00000039278.10	ENSMUST00000041096.3	Pcsk1n	Pcsk1n-201	Known	Known	None	0.10000000149011612	None	None	None	None
m54284U_191107_221739/87099481/ccs	PacBio_Cortex_Rep1	mm10_ERCC_SIRV	chr5	20702918	20704773	+	1	1849	13285	171108	ENSMUSG00000073174.6	ENCODEMT000171108	Gm29254	ENCODEMT000171108	Known	Genomic	None	0.6499999761581421	None	None	None	None
m54284U_191212_053548/94571218/ccs	PacBio_Hippocampus_Rep1	mm10_ERCC_SIRV	chr13	25269973	25252041	-	4	2112	38223	99548	ENSMUSG00000048978.14	ENSMUST00000057866.12	Nrsn1	Nrsn1-201	Known	Known	None	0.05000000074505806	None	None	None	None
m54284U_191213_120042/13174942/ccs	PacBio_Hippocampus_Rep2	mm10_ERCC_SIRV	chr1	34268262	34308651	+	25	4735	448	171112	ENSMUSG00000026131.18	ENCODEMT000171112	Dst	ENCODEMT000171112	Known	ISM	Suffix	0.30000001192092896	None	None	None	None
m54284U_191109_043049/149031406/ccs	PacBio_Cortex_Rep2	mm10_ERCC_SIRV	chr17	20945426	20965900	+	15	2279	46469	120320	ENSMUSG00000007564.15	ENSMUST00000007708.13	Ppp2r1a	Ppp2r1a-201	Known	Known	None	0.25	None	None	None	None
m54284U_191109_043049/92015000/ccs	PacBio_Cortex_Rep2	mm10_ERCC_SIRV	chr6	13838733	13835092	-	2	2156	16398	170909	ENSMUSG00000048216.13	ENCODEMT000170909	Gpr85	ENCODEMT000170909	Known	NIC	None	0.8999999761581421	None	None	None	None
m54284U_191212_053548/159844519/ccs	PacBio_Hippocampus_Rep1	mm10_ERCC_SIRV	chr19	5098537	5092880	-	6	1347	49955	130637	ENSMUSG00000024873.7	ENSMUST00000025805.7	Cnih2	Cnih2-201	Known	Known	None	0.5	None	None	None	None
m54284U_191107_221739/172164947/ccs	PacBio_Cortex_Rep1	mm10_ERCC_SIRV	chr7	7298796	7284078	-	11	3163	19621	170520	ENSMUSG00000000605.9	ENCODEMT000170520	Clcn4	ENCODEMT000170520	Known	NIC	None	0.8500000238418579	None	None	None	None
m54284U_191107_221739/78710679/ccs	PacBio_Cortex_Rep1	mm10_ERCC_SIRV	chr5	20703090	20704790	+	1	1694	13285	171108	ENSMUSG00000073174.6	ENCODEMT000171108	Gm29254	ENCODEMT000171108	Known	Genomic	None	0.30000001192092896	None	None	None	None
m54284U_191109_043049/17303615/ccs	PacBio_Cortex_Rep2	mm10_ERCC_SIRV	chrX	7919843	7923234	+	3	996	51349	134687	ENSMUSG00000039278.10	ENSMUST00000041096.3	Pcsk1n	Pcsk1n-201	Known	Known	None	0.10000000149011612	None	None	None	None
m54284U_191212_053548/65668965/ccs	PacBio_Hippocampus_Rep1	mm10_ERCC_SIRV	chr9	21149946	21139433	-	8	1604	26973	70421	ENSMUSG00000019471.10	ENSMUST00000019615.10	Cdc37	Cdc37-201	Known	Known	None	0.10000000149011612	None	None	None	None
m54284U_191212_053548/99485754/ccs	PacBio_Hippocampus_Rep1	mm10_ERCC_SIRV	chr15	36484093	36477668	-	2	1919	43045	170266	ENSMUSG00000048307.8	ENCODEMT000170266	Ankrd46	ENCODEMT000170266	Known	ISM	Suffix	0.15000000596046448	None	None	None	None
m54284U_191212_053548/162400847/ccs	PacBio_Hippocampus_Rep1	mm10_ERCC_SIRV	chr19	5098537	5092880	-	6	1347	49955	130637	ENSMUSG00000024873.7	ENSMUST00000025805.7	Cnih2	Cnih2-201	Known	Known	None	0.5	None	None	None	None
m54284U_191107_221739/101582699/ccs	PacBio_Cortex_Rep1	mm10_ERCC_SIRV	chr11	6415868	6419793	+	5	721	32247	84759	ENSMUSG00000071866.12	ENSMUST00000132846.1	Ppia	Ppia-202	Known	Known	None	0.699999988079071	None	None	None	None
m54284U_191109_043049/153158586/ccs	PacBio_Cortex_Rep2	mm10_ERCC_SIRV	chr17	20945426	20965900	+	15	2279	46469	120320	ENSMUSG00000007564.15	ENSMUST00000007708.13	Ppp2r1a	Ppp2r1a-201	Known	Known	None	0.25	None	None	None	None
m54284U_191212_053548/68616287/ccs	PacBio_Hippocampus_Rep1	mm10_ERCC_SIRV	chr1	34268291	34308344	+	25	4400	448	171112	ENSMUSG00000026131.18	ENCODEMT000171112	Dst	ENCODEMT000171112	Known	ISM	Suffix	1.0	None	None	None	None
m54284U_191107_221739/113051875/ccs	PacBio_Cortex_Rep1	mm10_ERCC_SIRV	chr5	20703090	20704797	+	1	1701	13285	171108	ENSMUSG00000073174.6	ENCODEMT000171108	Gm29254	ENCODEMT000171108	Known	Genomic	None	0.15000000596046448	None	None	None	None
m54284U_191109_043049/97190151/ccs	PacBio_Cortex_Rep2	mm10_ERCC_SIRV	chr6	13838658	13835092	-	2	2081	16398	170909	ENSMUSG00000048216.13	ENCODEMT000170909	Gpr85	ENCODEMT000170909	Known	NIC	None	0.8999999761581421	None	None	None	None
m54284U_191212_053548/167641458/ccs	PacBio_Hippocampus_Rep1	mm10_ERCC_SIRV	chr19	5098493	5092880	-	6	1303	49955	130637	ENSMUSG00000024873.7	ENSMUST00000025805.7	Cnih2	Cnih2-201	Known	Known	None	0.5	None	None	None	None
m54284U_191107_221739/172295603/ccs	PacBio_Cortex_Rep1	mm10_ERCC_SIRV	chr7	7298775	7284078	-	12	2484	19621	170487	ENSMUSG00000000605.9	ENCODEMT000170487	Clcn4	ENCODEMT000170487	Known	ISM	Suffix	0.8500000238418579	None	None	None	None
m54284U_191212_053548/94898273/ccs	PacBio_Hippocampus_Rep1	mm10_ERCC_SIRV	chr13	25269970	25252041	-	4	2109	38223	99548	ENSMUSG00000048978.14	ENSMUST00000057866.12	Nrsn1	Nrsn1-201	Known	Known	None	0.05000000074505806	None	None	None	None
m54284U_191109_043049/124650541/ccs	PacBio_Cortex_Rep2	mm10_ERCC_SIRV	chr5	20703146	20704790	+	1	1638	13285	171108	ENSMUSG00000073174.6	ENCODEMT000171108	Gm29254	ENCODEMT000171108	Known	Genomic	None	0.30000001192092896	None	None	None	None
m54284U_191107_221739/138480392/ccs	PacBio_Cortex_Rep1	mm10_ERCC_SIRV	chr3	36521617	36515732	-	3	1958	7677	20360	ENSMUSG00000085007.2	ENSMUST00000124606.2	Gm11549	Gm11549-201	Known	Known	None	0.15000000596046448	None	None	None	None
m54284U_191212_053548/65799571/ccs	PacBio_Hippocampus_Rep1	mm10_ERCC_SIRV	chr9	21149952	21139433	-	8	1610	26973	70421	ENSMUSG00000019471.10	ENSMUST00000019615.10	Cdc37	Cdc37-201	Known	Known	None	0.10000000149011612	None	None	None	None
m54284U_191109_043049/18153604/ccs	PacBio_Cortex_Rep2	mm10_ERCC_SIRV	chrX	7919843	7923231	+	3	993	51349	134687	ENSMUSG00000039278.10	ENSMUST00000041096.3	Pcsk1n	Pcsk1n-201	Known	Known	None	0.15000000596046448	None	None	None	None
m54284U_191109_043049/162268030/ccs	PacBio_Cortex_Rep2	mm10_ERCC_SIRV	chr17	20945426	20965900	+	15	2279	46469	120320	ENSMUSG00000007564.15	ENSMUST00000007708.13	Ppp2r1a	Ppp2r1a-201	Known	Known	None	0.25	None	None	None	None
m54284U_191212_053548/177669172/ccs	PacBio_Hippocampus_Rep1	mm10_ERCC_SIRV	chr19	5098537	5092880	-	6	1347	49955	130637	ENSMUSG00000024873.7	ENSMUST00000025805.7	Cnih2	Cnih2-201	Known	Known	None	0.5	None	None	None	None
m54284U_191212_053548/96666759/ccs	PacBio_Hippocampus_Rep1	mm10_ERCC_SIRV	chr1	34268786	34307673	+	23	3567	448	171117	ENSMUSG00000026131.18	ENCODEMT000171117	Dst	ENCODEMT000171117	Known	ISM	Suffix	0.4000000059604645	None	None	None	None
m54284U_191212_053548/99878680/ccs	PacBio_Hippocampus_Rep1	mm10_ERCC_SIRV	chr15	36496768	36477668	-	5	2457	43045	110643	ENSMUSG00000048307.8	ENSMUST00000057486.8	Ankrd46	Ankrd46-201	Known	Known	None	0.15000000596046448	None	None	None	None
m54284U_191107_221739/161810218/ccs	PacBio_Cortex_Rep1	mm10_ERCC_SIRV	chr5	20703156	20704788	+	1	1626	13285	171108	ENSMUSG00000073174.6	ENCODEMT000171108	Gm29254	ENCODEMT000171108	Known	Genomic	None	0.25	None	None	None	None
m54284U_191109_043049/101387000/ccs	PacBio_Cortex_Rep2	mm10_ERCC_SIRV	chr6	13839131	13835092	-	2	2554	16398	170909	ENSMUSG00000048216.13	ENCODEMT000170909	Gpr85	ENCODEMT000170909	Known	NIC	None	0.8999999761581421	None	None	None	None
m54284U_191109_043049/174720950/ccs	PacBio_Cortex_Rep2	mm10_ERCC_SIRV	chr17	20945426	20965896	+	15	2275	46469	120320	ENSMUSG00000007564.15	ENSMUST00000007708.13	Ppp2r1a	Ppp2r1a-201	Known	Known	None	0.25	None	None	None	None
m54284U_191109_043049/59509118/ccs	PacBio_Cortex_Rep2	mm10_ERCC_SIRV	chrX	7919843	7923231	+	3	993	51349	134687	ENSMUSG00000039278.10	ENSMUST00000041096.3	Pcsk1n	Pcsk1n-201	Known	Known	None	0.15000000596046448	None	None	None	None
m54284U_191107_221739/172558537/ccs	PacBio_Cortex_Rep1	mm10_ERCC_SIRV	chr7	7298775	7284078	-	12	2484	19621	170487	ENSMUSG00000000605.9	ENCODEMT000170487	Clcn4	ENCODEMT000170487	Known	ISM	Suffix	0.8500000238418579	None	None	None	None
m54284U_191213_120042/92537975/ccs	PacBio_Hippocampus_Rep2	mm10_ERCC_SIRV	chr5	20703185	20704790	+	1	1599	13285	171108	ENSMUSG00000073174.6	ENCODEMT000171108	Gm29254	ENCODEMT000171108	Known	Genomic	None	0.30000001192092896	None	None	None	None
m54284U_191212_053548/178127338/ccs	PacBio_Hippocampus_Rep1	mm10_ERCC_SIRV	chr19	5098514	5092880	-	6	1324	49955	130637	ENSMUSG00000024873.7	ENSMUST00000025805.7	Cnih2	Cnih2-201	Known	Known	None	0.5	None	None	None	None
m54284U_191212_053548/71565969/ccs	PacBio_Hippocampus_Rep1	mm10_ERCC_SIRV	chr9	21149953	21139433	-	8	1611	26973	70421	ENSMUSG00000019471.10	ENSMUST00000019615.10	Cdc37	Cdc37-201	Known	Known	None	0.10000000149011612	None	None	None	None
m54284U_191212_053548/96141545/ccs	PacBio_Hippocampus_Rep1	mm10_ERCC_SIRV	chr13	25269944	25252041	-	4	2083	38223	99548	ENSMUSG00000048978.14	ENSMUST00000057866.12	Nrsn1	Nrsn1-201	Known	Known	None	0.05000000074505806	None	None	None	None
m54284U_191107_221739/101712323/ccs	PacBio_Cortex_Rep1	mm10_ERCC_SIRV	chr11	6415868	6419793	+	5	721	32247	84759	ENSMUSG00000071866.12	ENSMUST00000132846.1	Ppia	Ppia-202	Known	Known	None	0.699999988079071	None	None	None	None
m54284U_191212_053548/99944846/ccs	PacBio_Hippocampus_Rep1	mm10_ERCC_SIRV	chr15	36496746	36477678	-	5	2818	43045	169976	ENSMUSG00000048307.8	ENCODEMT000169976	Ankrd46	ENCODEMT000169976	Known	NIC	None	0.15000000596046448	None	None	None	None
m54284U_191109_043049/102039803/ccs	PacBio_Cortex_Rep2	mm10_ERCC_SIRV	chr6	13838705	13835092	-	2	2128	16398	170909	ENSMUSG00000048216.13	ENCODEMT000170909	Gpr85	ENCODEMT000170909	Known	NIC	None	0.8999999761581421	None	None	None	None
m54284U_191107_221739/140050937/ccs	PacBio_Cortex_Rep1	mm10_ERCC_SIRV	chr3	36521996	36515471	-	2	1817	7677	170620	ENSMUSG00000085007.2	ENCODEMT000170620	Gm11549	ENCODEMT000170620	Known	NIC	None	0.15000000596046448	None	None	None	None
m54284U_191212_053548/178784187/ccs	PacBio_Hippocampus_Rep1	mm10_ERCC_SIRV	chr19	5098510	5092880	-	6	1320	49955	130637	ENSMUSG00000024873.7	ENSMUST00000025805.7	Cnih2	Cnih2-201	Known	Known	None	0.5	None	None	None	None
m54284U_191109_043049/73992413/ccs	PacBio_Cortex_Rep2	mm10_ERCC_SIRV	chrX	7919843	7923235	+	3	997	51349	134687	ENSMUSG00000039278.10	ENSMUST00000041096.3	Pcsk1n	Pcsk1n-201	Known	Known	None	0.05000000074505806	None	None	None	None
m54284U_191107_221739/172753610/ccs	PacBio_Cortex_Rep1	mm10_ERCC_SIRV	chr7	7298780	7284078	-	12	2489	19621	170487	ENSMUSG00000000605.9	ENCODEMT000170487	Clcn4	ENCODEMT000170487	Known	ISM	Suffix	0.8500000238418579	None	None	None	None
m54284U_191212_053548/1968213/ccs	PacBio_Hippocampus_Rep1	mm10_ERCC_SIRV	chr17	20945426	20965904	+	15	2283	46469	120320	ENSMUSG00000007564.15	ENSMUST00000007708.13	Ppp2r1a	Ppp2r1a-201	Known	Known	None	0.15000000596046448	None	None	None	None
m54284U_191109_043049/10488264/ccs	PacBio_Cortex_Rep2	mm10_ERCC_SIRV	chr5	20703214	20704788	+	1	1568	13285	171108	ENSMUSG00000073174.6	ENCODEMT000171108	Gm29254	ENCODEMT000171108	Known	Genomic	None	0.25	None	None	None	None
m54284U_191212_053548/73467902/ccs	PacBio_Hippocampus_Rep1	mm10_ERCC_SIRV	chr9	21149924	21139433	-	8	1582	26973	70421	ENSMUSG00000019471.10	ENSMUST00000019615.10	Cdc37	Cdc37-201	Known	Known	None	0.10000000149011612	None	None	None	None
m54284U_191109_043049/14223953/ccs	PacBio_Cortex_Rep2	mm10_ERCC_SIRV	chr5	20703214	20704790	+	1	1570	13285	171108	ENSMUSG00000073174.6	ENCODEMT000171108	Gm29254	ENCODEMT000171108	Known	Genomic	None	0.30000001192092896	None	None	None	None
m54284U_191213_120042/1639168/ccs	PacBio_Hippocampus_Rep2	mm10_ERCC_SIRV	chr17	20945426	20965900	+	15	2279	46469	120320	ENSMUSG00000007564.15	ENSMUST00000007708.13	Ppp2r1a	Ppp2r1a-201	Known	Known	None	0.25	None	None	None	None
m54284U_191212_053548/96142319/ccs	PacBio_Hippocampus_Rep1	mm10_ERCC_SIRV	chr13	25269958	25252041	-	4	2097	38223	99548	ENSMUSG00000048978.14	ENSMUST00000057866.12	Nrsn1	Nrsn1-201	Known	Known	None	0.05000000074505806	None	None	None	None
m54284U_191107_221739/173343580/ccs	PacBio_Cortex_Rep1	mm10_ERCC_SIRV	chr7	7299089	7284078	-	10	2548	19621	170495	ENSMUSG00000000605.9	ENCODEMT000170495	Clcn4	ENCODEMT000170495	Known	NIC	None	0.8500000238418579	None	None	None	None
m54284U_191213_120042/1378015/ccs	PacBio_Hippocampus_Rep2	mm10_ERCC_SIRV	chr19	5098312	5092880	-	6	1122	49955	130637	ENSMUSG00000024873.7	ENSMUST00000025805.7	Cnih2	Cnih2-201	Known	Known	None	0.5	None	None	None	None
m54284U_191212_053548/100009930/ccs	PacBio_Hippocampus_Rep1	mm10_ERCC_SIRV	chr15	36496756	36477668	-	5	2445	43045	110643	ENSMUSG00000048307.8	ENSMUST00000057486.8	Ankrd46	Ankrd46-201	Known	Known	None	0.15000000596046448	None	None	None	None
m54284U_191107_221739/171444066/ccs	PacBio_Cortex_Rep1	mm10_ERCC_SIRV	chr5	20703226	20704769	+	1	1537	13285	171108	ENSMUSG00000073174.6	ENCODEMT000171108	Gm29254	ENCODEMT000171108	Known	Genomic	None	0.5	None	None	None	None
m54284U_191109_043049/104990217/ccs	PacBio_Cortex_Rep2	mm10_ERCC_SIRV	chr6	13839940	13835092	-	4	3025	16398	43293	ENSMUSG00000048216.13	ENSMUST00000060442.13	Gpr85	Gpr85-201	Known	Known	None	0.8999999761581421	None	None	None	None
m54284U_191109_043049/92014435/ccs	PacBio_Cortex_Rep2	mm10_ERCC_SIRV	chrX	7919843	7923234	+	3	996	51349	134687	ENSMUSG00000039278.10	ENSMUST00000041096.3	Pcsk1n	Pcsk1n-201	Known	Known	None	0.10000000149011612	None	None	None	None
m54284U_191213_120042/31328641/ccs	PacBio_Hippocampus_Rep2	mm10_ERCC_SIRV	chr19	5098497	5092880	-	6	1307	49955	130637	ENSMUSG00000024873.7	ENSMUST00000025805.7	Cnih2	Cnih2-201	Known	Known	None	0.5	None	None	None	None
m54284U_191213_120042/142870645/ccs	PacBio_Hippocampus_Rep2	mm10_ERCC_SIRV	chr1	34268804	34308344	+	24	4331	448	171118	ENSMUSG00000026131.18	ENCODEMT000171118	Dst	ENCODEMT000171118	Known	ISM	Suffix	1.0	None	None	None	None
m54284U_191107_221739/101843199/ccs	PacBio_Cortex_Rep1	mm10_ERCC_SIRV	chr11	6415868	6419793	+	5	721	32247	84759	ENSMUSG00000071866.12	ENSMUST00000132846.1	Ppia	Ppia-202	Known	Known	None	0.699999988079071	None	None	None	None
m54284U_191212_053548/75563724/ccs	PacBio_Hippocampus_Rep1	mm10_ERCC_SIRV	chr9	21149973	21139488	-	8	1758	26973	169926	ENSMUSG00000019471.10	ENCODEMT000169926	Cdc37	ENCODEMT000169926	Known	NIC	None	0.10000000149011612	None	None	None	None
m54284U_191213_120042/12583558/ccs	PacBio_Hippocampus_Rep2	mm10_ERCC_SIRV	chr17	20945426	20965900	+	15	2279	46469	120320	ENSMUSG00000007564.15	ENSMUST00000007708.13	Ppp2r1a	Ppp2r1a-201	Known	Known	None	0.25	None	None	None	None
m54284U_191107_221739/173803353/ccs	PacBio_Cortex_Rep1	mm10_ERCC_SIRV	chr7	7298775	7284078	-	13	2371	19621	51509	ENSMUSG00000000605.9	ENSMUST00000210061.1	Clcn4	Clcn4-203	Known	Known	None	0.8500000238418579	None	None	None	None
m54284U_191109_043049/51839986/ccs	PacBio_Cortex_Rep2	mm10_ERCC_SIRV	chr5	20703354	20704788	+	1	1428	13285	171108	ENSMUSG00000073174.6	ENCODEMT000171108	Gm29254	ENCODEMT000171108	Known	Genomic	None	0.25	None	None	None	None
m54284U_191107_221739/148505118/ccs	PacBio_Cortex_Rep1	mm10_ERCC_SIRV	chr3	36521857	36515732	-	3	2198	7677	20360	ENSMUSG00000085007.2	ENSMUST00000124606.2	Gm11549	Gm11549-201	Known	Known	None	0.15000000596046448	None	None	None	None
m54284U_191212_053548/96208635/ccs	PacBio_Hippocampus_Rep1	mm10_ERCC_SIRV	chr13	25269967	25252041	-	4	2106	38223	99548	ENSMUSG00000048978.14	ENSMUST00000057866.12	Nrsn1	Nrsn1-201	Known	Known	None	0.05000000074505806	None	None	None	None
m54284U_191212_053548/77791589/ccs	PacBio_Hippocampus_Rep1	mm10_ERCC_SIRV	chr9	21149945	21139433	-	8	1603	26973	70421	ENSMUSG00000019471.10	ENSMUST00000019615.10	Cdc37	Cdc37-201	Known	Known	None	0.10000000149011612	None	None	None	None
m54284U_191109_043049/94503348/ccs	PacBio_Cortex_Rep2	mm10_ERCC_SIRV	chrX	7919843	7923233	+	3	978	51349	134687	ENSMUSG00000039278.10	ENSMUST00000041096.3	Pcsk1n	Pcsk1n-201	Known	Known	None	0.10000000149011612	None	None	None	None
m54284U_191213_120042/114428065/ccs	PacBio_Hippocampus_Rep2	mm10_ERCC_SIRV	chr19	5098497	5092880	-	6	1333	49955	130638	ENSMUSG00000024873.7	ENSMUST00000235638.1	Cnih2	Cnih2-202	Known	Known	None	0.5	None	None	None	None
m54284U_191212_053548/100270994/ccs	PacBio_Hippocampus_Rep1	mm10_ERCC_SIRV	chr15	36496773	36477668	-	5	2462	43045	110643	ENSMUSG00000048307.8	ENSMUST00000057486.8	Ankrd46	Ankrd46-201	Known	Known	None	0.15000000596046448	None	None	None	None
m54284U_191213_120042/22020612/ccs	PacBio_Hippocampus_Rep2	mm10_ERCC_SIRV	chr17	20945426	20965903	+	15	2282	46469	120320	ENSMUSG00000007564.15	ENSMUST00000007708.13	Ppp2r1a	Ppp2r1a-201	Known	Known	None	0.15000000596046448	None	None	None	None
m54284U_191212_053548/19007956/ccs	PacBio_Hippocampus_Rep1	mm10_ERCC_SIRV	chr5	20703364	20704788	+	1	1418	13285	171108	ENSMUSG00000073174.6	ENCODEMT000171108	Gm29254	ENCODEMT000171108	Known	Genomic	None	0.25	None	None	None	None
m54284U_191109_043049/109642425/ccs	PacBio_Cortex_Rep2	mm10_ERCC_SIRV	chr6	13838590	13835092	-	3	2219	16398	170922	ENSMUSG00000048216.13	ENCODEMT000170922	Gpr85	ENCODEMT000170922	Known	ISM	Suffix	0.8999999761581421	None	None	None	None
m54284U_191109_043049/142278748/ccs	PacBio_Cortex_Rep2	mm10_ERCC_SIRV	chrX	7919843	7923234	+	3	996	51349	134687	ENSMUSG00000039278.10	ENSMUST00000041096.3	Pcsk1n	Pcsk1n-201	Known	Known	None	0.10000000149011612	None	None	None	None
m54284U_191107_221739/173933448/ccs	PacBio_Cortex_Rep1	mm10_ERCC_SIRV	chr7	7298789	7284062	-	11	3134	19621	170732	ENSMUSG00000000605.9	ENCODEMT000170732	Clcn4	ENCODEMT000170732	Known	NIC	None	0.8500000238418579	None	None	None	None
m54284U_191213_120042/29688286/ccs	PacBio_Hippocampus_Rep2	mm10_ERCC_SIRV	chr17	20945426	20965904	+	15	2283	46469	120320	ENSMUSG00000007564.15	ENSMUST00000007708.13	Ppp2r1a	Ppp2r1a-201	Known	Known	None	0.15000000596046448	None	None	None	None
m54284U_191212_053548/78252656/ccs	PacBio_Hippocampus_Rep1	mm10_ERCC_SIRV	chr9	21149962	21139433	-	8	1620	26973	70421	ENSMUSG00000019471.10	ENSMUST00000019615.10	Cdc37	Cdc37-201	Known	Known	None	0.10000000149011612	None	None	None	None
m54284U_191212_053548/167642877/ccs	PacBio_Hippocampus_Rep1	mm10_ERCC_SIRV	chr5	20703364	20704773	+	1	1403	13285	171108	ENSMUSG00000073174.6	ENCODEMT000171108	Gm29254	ENCODEMT000171108	Known	Genomic	None	0.6499999761581421	None	None	None	None
m54284U_191107_221739/166200491/ccs	PacBio_Cortex_Rep1	mm10_ERCC_SIRV	chr3	36521412	36515732	-	3	1753	7677	20360	ENSMUSG00000085007.2	ENSMUST00000124606.2	Gm11549	Gm11549-201	Known	Known	None	0.15000000596046448	None	None	None	None
m54284U_191212_053548/5570867/ccs	PacBio_Hippocampus_Rep1	mm10_ERCC_SIRV	chrX	7919843	7923234	+	3	996	51349	134687	ENSMUSG00000039278.10	ENSMUST00000041096.3	Pcsk1n	Pcsk1n-201	Known	Known	None	0.10000000149011612	None	None	None	None
m54284U_191213_120042/139724279/ccs	PacBio_Hippocampus_Rep2	mm10_ERCC_SIRV	chr19	5098492	5092880	-	6	1302	49955	130637	ENSMUSG00000024873.7	ENSMUST00000025805.7	Cnih2	Cnih2-201	Known	Known	None	0.5	None	None	None	None
m54284U_191107_221739/174589748/ccs	PacBio_Cortex_Rep1	mm10_ERCC_SIRV	chr7	7298780	7284078	-	13	2396	19621	51509	ENSMUSG00000000605.9	ENSMUST00000210061.1	Clcn4	Clcn4-203	Known	Known	None	0.8500000238418579	None	None	None	None
m54284U_191212_053548/100338120/ccs	PacBio_Hippocampus_Rep1	mm10_ERCC_SIRV	chr15	36496757	36477668	-	5	2446	43045	110643	ENSMUSG00000048307.8	ENSMUST00000057486.8	Ankrd46	Ankrd46-201	Known	Known	None	0.15000000596046448	None	None	None	None
m54284U_191213_120042/53411976/ccs	PacBio_Hippocampus_Rep2	mm10_ERCC_SIRV	chr17	20945426	20965900	+	15	2279	46469	120320	ENSMUSG00000007564.15	ENSMUST00000007708.13	Ppp2r1a	Ppp2r1a-201	Known	Known	None	0.25	None	None	None	None
m54284U_191212_053548/96536885/ccs	PacBio_Hippocampus_Rep1	mm10_ERCC_SIRV	chr13	25269938	25252041	-	4	2089	38223	99548	ENSMUSG00000048978.14	ENSMUST00000057866.12	Nrsn1	Nrsn1-201	Known	Known	None	0.05000000074505806	None	None	None	None
m54284U_191107_221739/90966388/ccs	PacBio_Cortex_Rep1	mm10_ERCC_SIRV	chr5	20703374	20704790	+	1	1410	13285	171108	ENSMUSG00000073174.6	ENCODEMT000171108	Gm29254	ENCODEMT000171108	Known	Genomic	None	0.30000001192092896	None	None	None	None
m54284U_191107_221739/102173391/ccs	PacBio_Cortex_Rep1	mm10_ERCC_SIRV	chr11	6415868	6419793	+	5	721	32247	84759	ENSMUSG00000071866.12	ENSMUST00000132846.1	Ppia	Ppia-202	Known	Known	None	0.699999988079071	None	None	None	None
m54284U_191109_043049/110035652/ccs	PacBio_Cortex_Rep2	mm10_ERCC_SIRV	chr6	13838714	13835092	-	2	2137	16398	170909	ENSMUSG00000048216.13	ENCODEMT000170909	Gpr85	ENCODEMT000170909	Known	NIC	None	0.8999999761581421	None	None	None	None
m54284U_191212_053548/84018362/ccs	PacBio_Hippocampus_Rep1	mm10_ERCC_SIRV	chr9	21149944	21139433	-	8	1608	26973	70421	ENSMUSG00000019471.10	ENSMUST00000019615.10	Cdc37	Cdc37-201	Known	Known	None	0.10000000149011612	None	None	None	None
m54284U_191213_120042/155977613/ccs	PacBio_Hippocampus_Rep2	mm10_ERCC_SIRV	chr19	5098494	5092880	-	6	1304	49955	130637	ENSMUSG00000024873.7	ENSMUST00000025805.7	Cnih2	Cnih2-201	Known	Known	None	0.5	None	None	None	None
m54284U_191212_053548/149686869/ccs	PacBio_Hippocampus_Rep1	mm10_ERCC_SIRV	chr1	34268813	34308647	+	25	4707	448	171119	ENSMUSG00000026131.18	ENCODEMT000171119	Dst	ENCODEMT000171119	Known	ISM	Suffix	0.30000001192092896	None	None	None	None
m54284U_191109_043049/175899903/ccs	PacBio_Cortex_Rep2	mm10_ERCC_SIRV	chr5	20703736	20705250	+	1	1508	13285	171108	ENSMUSG00000073174.6	ENCODEMT000171108	Gm29254	ENCODEMT000171108	Known	Genomic	None	0.20000000298023224	None	None	None	None
m54284U_191212_053548/100665428/ccs	PacBio_Hippocampus_Rep1	mm10_ERCC_SIRV	chr15	36479581	36477672	-	1	1730	43045	169994	ENSMUSG00000048307.8	ENCODEMT000169994	Ankrd46	ENCODEMT000169994	Known	Genomic	None	0.15000000596046448	None	None	None	None
m54284U_191107_221739/175964406/ccs	PacBio_Cortex_Rep1	mm10_ERCC_SIRV	chr3	36521428	36515732	-	3	1769	7677	20360	ENSMUSG00000085007.2	ENSMUST00000124606.2	Gm11549	Gm11549-201	Known	Known	None	0.15000000596046448	None	None	None	None
m54284U_191213_120042/88671275/ccs	PacBio_Hippocampus_Rep2	mm10_ERCC_SIRV	chr17	20945426	20965900	+	15	2279	46469	120320	ENSMUSG00000007564.15	ENSMUST00000007708.13	Ppp2r1a	Ppp2r1a-201	Known	Known	None	0.25	None	None	None	None
m54284U_191109_043049/112920305/ccs	PacBio_Cortex_Rep2	mm10_ERCC_SIRV	chr6	13838623	13835092	-	3	2252	16398	170922	ENSMUSG00000048216.13	ENCODEMT000170922	Gpr85	ENCODEMT000170922	Known	ISM	Suffix	0.8999999761581421	None	None	None	None
m54284U_191212_053548/7472999/ccs	PacBio_Hippocampus_Rep1	mm10_ERCC_SIRV	chrX	7919843	7923232	+	3	994	51349	134687	ENSMUSG00000039278.10	ENSMUST00000041096.3	Pcsk1n	Pcsk1n-201	Known	Known	None	0.10000000149011612	None	None	None	None
m54284U_191212_053548/84804651/ccs	PacBio_Hippocampus_Rep1	mm10_ERCC_SIRV	chr9	21149924	21139433	-	8	1582	26973	70421	ENSMUSG00000019471.10	ENSMUST00000019615.10	Cdc37	Cdc37-201	Known	Known	None	0.10000000149011612	None	None	None	None
m54284U_191109_043049/12387000/ccs	PacBio_Cortex_Rep2	mm10_ERCC_SIRV	chr5	20704071	20704790	+	1	713	13285	171108	ENSMUSG00000073174.6	ENCODEMT000171108	Gm29254	ENCODEMT000171108	Known	Genomic	None	0.30000001192092896	None	None	None	None
m54284U_191107_221739/47973003/ccs	PacBio_Cortex_Rep1	mm10_ERCC_SIRV	chr19	5095000	5092886	-	5	1280	49955	170383	ENSMUSG00000024873.7	ENCODEMT000170383	Cnih2	ENCODEMT000170383	Known	ISM	Suffix	0.5	None	None	None	None
m54284U_191107_221739/174852560/ccs	PacBio_Cortex_Rep1	mm10_ERCC_SIRV	chr7	7298772	7284078	-	12	2481	19621	170487	ENSMUSG00000000605.9	ENCODEMT000170487	Clcn4	ENCODEMT000170487	Known	ISM	Suffix	0.8500000238418579	None	None	None	None
m54284U_191213_120042/88869251/ccs	PacBio_Hippocampus_Rep2	mm10_ERCC_SIRV	chr17	20945426	20965900	+	15	2279	46469	120320	ENSMUSG00000007564.15	ENSMUST00000007708.13	Ppp2r1a	Ppp2r1a-201	Known	Known	None	0.25	None	None	None	None
m54284U_191107_221739/102499097/ccs	PacBio_Cortex_Rep1	mm10_ERCC_SIRV	chr11	6415868	6419793	+	5	721	32247	84759	ENSMUSG00000071866.12	ENSMUST00000132846.1	Ppia	Ppia-202	Known	Known	None	0.699999988079071	None	None	None	None
m54284U_191212_053548/100730339/ccs	PacBio_Hippocampus_Rep1	mm10_ERCC_SIRV	chr15	36496776	36477668	-	5	2465	43045	110643	ENSMUSG00000048307.8	ENSMUST00000057486.8	Ankrd46	Ankrd46-201	Known	Known	None	0.15000000596046448	None	None	None	None
m54284U_191212_053548/96797052/ccs	PacBio_Hippocampus_Rep1	mm10_ERCC_SIRV	chr13	25269954	25252041	-	4	2093	38223	99548	ENSMUSG00000048978.14	ENSMUST00000057866.12	Nrsn1	Nrsn1-201	Known	Known	None	0.05000000074505806	None	None	None	None
m54284U_191107_221739/55837132/ccs	PacBio_Cortex_Rep1	mm10_ERCC_SIRV	chr19	5098533	5092877	-	5	1214	49955	170515	ENSMUSG00000024873.7	ENCODEMT000170515	Cnih2	ENCODEMT000170515	Known	NIC	None	0.5	None	None	None	None
m54284U_191212_053548/84869666/ccs	PacBio_Hippocampus_Rep1	mm10_ERCC_SIRV	chr9	21149949	21139433	-	8	1607	26973	70421	ENSMUSG00000019471.10	ENSMUST00000019615.10	Cdc37	Cdc37-201	Known	Known	None	0.10000000149011612	None	None	None	None
m54284U_191212_053548/28772157/ccs	PacBio_Hippocampus_Rep1	mm10_ERCC_SIRV	chrX	7919843	7923233	+	3	995	51349	134687	ENSMUSG00000039278.10	ENSMUST00000041096.3	Pcsk1n	Pcsk1n-201	Known	Known	None	0.10000000149011612	None	None	None	None
m54284U_191107_221739/175049003/ccs	PacBio_Cortex_Rep1	mm10_ERCC_SIRV	chr7	7298776	7284078	-	12	2485	19621	170487	ENSMUSG00000000605.9	ENCODEMT000170487	Clcn4	ENCODEMT000170487	Known	ISM	Suffix	0.8500000238418579	None	None	None	None
m54284U_191213_120042/99419892/ccs	PacBio_Hippocampus_Rep2	mm10_ERCC_SIRV	chr17	20945426	20965902	+	15	2281	46469	120320	ENSMUSG00000007564.15	ENSMUST00000007708.13	Ppp2r1a	Ppp2r1a-201	Known	Known	None	0.15000000596046448	None	None	None	None
m54284U_191212_053548/100794388/ccs	PacBio_Hippocampus_Rep1	mm10_ERCC_SIRV	chr15	36496786	36477668	-	5	2475	43045	110643	ENSMUSG00000048307.8	ENSMUST00000057486.8	Ankrd46	Ankrd46-201	Known	Known	None	0.15000000596046448	None	None	None	None
m54284U_191107_221739/82578051/ccs	PacBio_Cortex_Rep1	mm10_ERCC_SIRV	chr5	20708540	20706134	-	2	2335	58545	171120	ENCODEMG000058545	ENCODEMT000171120	ENCODEMG000058545	ENCODEMT000171120	Intergenic	Intergenic	None	0.8500000238418579	None	None	None	None
m54284U_191109_043049/1245539/ccs	PacBio_Cortex_Rep2	mm10_ERCC_SIRV	chr3	36521426	36515732	-	3	1767	7677	20360	ENSMUSG00000085007.2	ENSMUST00000124606.2	Gm11549	Gm11549-201	Known	Known	None	0.15000000596046448	None	None	None	None
m54284U_191212_053548/43058379/ccs	PacBio_Hippocampus_Rep1	mm10_ERCC_SIRV	chrX	7919843	7923234	+	3	996	51349	134687	ENSMUSG00000039278.10	ENSMUST00000041096.3	Pcsk1n	Pcsk1n-201	Known	Known	None	0.10000000149011612	None	None	None	None
m54284U_191109_043049/15073613/ccs	PacBio_Cortex_Rep2	mm10_ERCC_SIRV	chr19	5098258	5092881	-	6	1067	49955	130637	ENSMUSG00000024873.7	ENSMUST00000025805.7	Cnih2	Cnih2-201	Known	Known	None	0.5	None	None	None	None
m54284U_191212_053548/80741760/ccs	PacBio_Hippocampus_Rep1	mm10_ERCC_SIRV	chr1	34268778	34308402	+	24	4286	448	171118	ENSMUSG00000026131.18	ENCODEMT000171118	Dst	ENCODEMT000171118	Known	ISM	Suffix	0.8999999761581421	None	None	None	None
m54284U_191213_120042/108987138/ccs	PacBio_Hippocampus_Rep2	mm10_ERCC_SIRV	chr17	20945426	20965902	+	15	2281	46469	120320	ENSMUSG00000007564.15	ENSMUST00000007708.13	Ppp2r1a	Ppp2r1a-201	Known	Known	None	0.15000000596046448	None	None	None	None
m54284U_191109_043049/119408650/ccs	PacBio_Cortex_Rep2	mm10_ERCC_SIRV	chr6	13838640	13835092	-	2	2344	16398	43294	ENSMUSG00000048216.13	ENSMUST00000115492.1	Gpr85	Gpr85-203	Known	Known	None	0.8999999761581421	None	None	None	None
m54284U_191212_053548/2531/ccs	PacBio_Hippocampus_Rep1	mm10_ERCC_SIRV	chr19	5098527	5092881	-	6	1336	49955	130637	ENSMUSG00000024873.7	ENSMUST00000025805.7	Cnih2	Cnih2-201	Known	Known	None	0.5	None	None	None	None
m54284U_191107_221739/102500860/ccs	PacBio_Cortex_Rep1	mm10_ERCC_SIRV	chr11	6415868	6419793	+	5	721	32247	84759	ENSMUSG00000071866.12	ENSMUST00000132846.1	Ppia	Ppia-202	Known	Known	None	0.699999988079071	None	None	None	None
m54284U_191212_053548/100794415/ccs	PacBio_Hippocampus_Rep1	mm10_ERCC_SIRV	chr15	36496774	36477668	-	5	2463	43045	110643	ENSMUSG00000048307.8	ENSMUST00000057486.8	Ankrd46	Ankrd46-201	Known	Known	None	0.15000000596046448	None	None	None	None
m54284U_191107_221739/175310330/ccs	PacBio_Cortex_Rep1	mm10_ERCC_SIRV	chr7	7298763	7284078	-	12	2472	19621	170487	ENSMUSG00000000605.9	ENCODEMT000170487	Clcn4	ENCODEMT000170487	Known	ISM	Suffix	0.8500000238418579	None	None	None	None
m54284U_191212_053548/96863841/ccs	PacBio_Hippocampus_Rep1	mm10_ERCC_SIRV	chr13	25269955	25252041	-	4	2094	38223	99548	ENSMUSG00000048978.14	ENSMUST00000057866.12	Nrsn1	Nrsn1-201	Known	Known	None	0.05000000074505806	None	None	None	None
m54284U_191212_053548/84935727/ccs	PacBio_Hippocampus_Rep1	mm10_ERCC_SIRV	chr9	21149874	21139433	-	8	1532	26973	70421	ENSMUSG00000019471.10	ENSMUST00000019615.10	Cdc37	Cdc37-201	Known	Known	None	0.10000000149011612	None	None	None	None
m54284U_191213_120042/108987319/ccs	PacBio_Hippocampus_Rep2	mm10_ERCC_SIRV	chr17	20945426	20965900	+	15	2279	46469	120320	ENSMUSG00000007564.15	ENSMUST00000007708.13	Ppp2r1a	Ppp2r1a-201	Known	Known	None	0.25	None	None	None	None
m54284U_191212_053548/159844862/ccs	PacBio_Hippocampus_Rep1	mm10_ERCC_SIRV	chr1	34268847	34308344	+	24	4249	448	171121	ENSMUSG00000026131.18	ENCODEMT000171121	Dst	ENCODEMT000171121	Known	ISM	Suffix	1.0	None	None	None	None
m54284U_191212_053548/115673253/ccs	PacBio_Hippocampus_Rep1	mm10_ERCC_SIRV	chrX	7919843	7923234	+	3	996	51349	134687	ENSMUSG00000039278.10	ENSMUST00000041096.3	Pcsk1n	Pcsk1n-201	Known	Known	None	0.10000000149011612	None	None	None	None
m54284U_191212_053548/3803261/ccs	PacBio_Hippocampus_Rep1	mm10_ERCC_SIRV	chr19	5098412	5092881	-	6	1221	49955	130637	ENSMUSG00000024873.7	ENSMUST00000025805.7	Cnih2	Cnih2-201	Known	Known	None	0.5	None	None	None	None
m54284U_191109_043049/5440627/ccs	PacBio_Cortex_Rep2	mm10_ERCC_SIRV	chr3	36521398	36515732	-	3	1739	7677	20360	ENSMUSG00000085007.2	ENSMUST00000124606.2	Gm11549	Gm11549-201	Known	Known	None	0.15000000596046448	None	None	None	None
m54284U_191109_043049/120979508/ccs	PacBio_Cortex_Rep2	mm10_ERCC_SIRV	chr6	13838658	13835092	-	2	2081	16398	170909	ENSMUSG00000048216.13	ENCODEMT000170909	Gpr85	ENCODEMT000170909	Known	NIC	None	0.8999999761581421	None	None	None	None
m54284U_191213_120042/109380337/ccs	PacBio_Hippocampus_Rep2	mm10_ERCC_SIRV	chr17	20945426	20965900	+	15	2279	46469	120320	ENSMUSG00000007564.15	ENSMUST00000007708.13	Ppp2r1a	Ppp2r1a-201	Known	Known	None	0.25	None	None	None	None
m54284U_191212_053548/85983237/ccs	PacBio_Hippocampus_Rep1	mm10_ERCC_SIRV	chr9	21149953	21139433	-	8	1611	26973	70421	ENSMUSG00000019471.10	ENSMUST00000019615.10	Cdc37	Cdc37-201	Known	Known	None	0.10000000149011612	None	None	None	None
m54284U_191212_053548/96993862/ccs	PacBio_Hippocampus_Rep1	mm10_ERCC_SIRV	chr13	25269972	25252041	-	4	2111	38223	99548	ENSMUSG00000048978.14	ENSMUST00000057866.12	Nrsn1	Nrsn1-201	Known	Known	None	0.05000000074505806	None	None	None	None
m54284U_191212_053548/115802198/ccs	PacBio_Hippocampus_Rep1	mm10_ERCC_SIRV	chr5	20882099	20758657	-	18	4821	13287	34566	ENSMUSG00000039987.15	ENSMUST00000118174.7	Phtf2	Phtf2-201	Known	Known	None	0.25	None	None	None	None
m54284U_191212_053548/100795227/ccs	PacBio_Hippocampus_Rep1	mm10_ERCC_SIRV	chr15	36496797	36477668	-	5	2486	43045	110643	ENSMUSG00000048307.8	ENSMUST00000057486.8	Ankrd46	Ankrd46-201	Known	Known	None	0.15000000596046448	None	None	None	None
m54284U_191212_053548/4197193/ccs	PacBio_Hippocampus_Rep1	mm10_ERCC_SIRV	chr19	5098537	5092881	-	6	1346	49955	130637	ENSMUSG00000024873.7	ENSMUST00000025805.7	Cnih2	Cnih2-201	Known	Known	None	0.5	None	None	None	None
m54284U_191107_221739/175310629/ccs	PacBio_Cortex_Rep1	mm10_ERCC_SIRV	chr7	7298757	7284078	-	12	2466	19621	170487	ENSMUSG00000000605.9	ENCODEMT000170487	Clcn4	ENCODEMT000170487	Known	ISM	Suffix	0.8500000238418579	None	None	None	None
m54284U_191213_120042/2099957/ccs	PacBio_Hippocampus_Rep2	mm10_ERCC_SIRV	chrX	7919843	7923231	+	3	993	51349	134687	ENSMUSG00000039278.10	ENSMUST00000041096.3	Pcsk1n	Pcsk1n-201	Known	Known	None	0.15000000596046448	None	None	None	None
m54284U_191213_120042/137889840/ccs	PacBio_Hippocampus_Rep2	mm10_ERCC_SIRV	chr17	20945426	20965900	+	15	2279	46469	120320	ENSMUSG00000007564.15	ENSMUST00000007708.13	Ppp2r1a	Ppp2r1a-201	Known	Known	None	0.25	None	None	None	None
m54284U_191212_053548/4327993/ccs	PacBio_Hippocampus_Rep1	mm10_ERCC_SIRV	chr19	5098495	5092881	-	6	1304	49955	130637	ENSMUSG00000024873.7	ENSMUST00000025805.7	Cnih2	Cnih2-201	Known	Known	None	0.5	None	None	None	None
m54284U_191107_221739/102696737/ccs	PacBio_Cortex_Rep1	mm10_ERCC_SIRV	chr11	6415868	6419815	+	5	743	32247	84759	ENSMUSG00000071866.12	ENSMUST00000132846.1	Ppia	Ppia-202	Known	Known	None	0.05000000074505806	None	None	None	None
m54284U_191212_053548/100991180/ccs	PacBio_Hippocampus_Rep1	mm10_ERCC_SIRV	chr15	36496768	36477668	-	5	2457	43045	110643	ENSMUSG00000048307.8	ENSMUST00000057486.8	Ankrd46	Ankrd46-201	Known	Known	None	0.15000000596046448	None	None	None	None
m54284U_191109_043049/58329557/ccs	PacBio_Cortex_Rep2	mm10_ERCC_SIRV	chr3	36521397	36515732	-	3	1738	7677	20360	ENSMUSG00000085007.2	ENSMUST00000124606.2	Gm11549	Gm11549-201	Known	Known	None	0.15000000596046448	None	None	None	None
m54284U_191109_043049/124454071/ccs	PacBio_Cortex_Rep2	mm10_ERCC_SIRV	chr6	13838580	13835092	-	3	2209	16398	170922	ENSMUSG00000048216.13	ENCODEMT000170922	Gpr85	ENCODEMT000170922	Known	ISM	Suffix	0.8999999761581421	None	None	None	None
m54284U_191107_221739/175376090/ccs	PacBio_Cortex_Rep1	mm10_ERCC_SIRV	chr7	7298771	7284078	-	11	3138	19621	170520	ENSMUSG00000000605.9	ENCODEMT000170520	Clcn4	ENCODEMT000170520	Known	NIC	None	0.8500000238418579	None	None	None	None
m54284U_191109_043049/118688355/ccs	PacBio_Cortex_Rep2	mm10_ERCC_SIRV	chr5	20882099	20758660	-	17	4652	13287	171122	ENSMUSG00000039987.15	ENCODEMT000171122	Phtf2	ENCODEMT000171122	Known	NIC	None	0.20000000298023224	None	None	None	None
m54284U_191213_120042/17760903/ccs	PacBio_Hippocampus_Rep2	mm10_ERCC_SIRV	chr1	34268735	34308647	+	24	4552	448	171121	ENSMUSG00000026131.18	ENCODEMT000171121	Dst	ENCODEMT000171121	Known	ISM	Suffix	0.30000001192092896	None	None	None	None
m54284U_191213_120042/141426778/ccs	PacBio_Hippocampus_Rep2	mm10_ERCC_SIRV	chr17	20945426	20965902	+	15	2281	46469	120320	ENSMUSG00000007564.15	ENSMUST00000007708.13	Ppp2r1a	Ppp2r1a-201	Known	Known	None	0.15000000596046448	None	None	None	None
m54284U_191212_053548/97059891/ccs	PacBio_Hippocampus_Rep1	mm10_ERCC_SIRV	chr13	25269952	25252041	-	4	2091	38223	99548	ENSMUSG00000048978.14	ENSMUST00000057866.12	Nrsn1	Nrsn1-201	Known	Known	None	0.05000000074505806	None	None	None	None
m54284U_191212_053548/101712067/ccs	PacBio_Hippocampus_Rep1	mm10_ERCC_SIRV	chr15	36496773	36477668	-	5	2462	43045	110643	ENSMUSG00000048307.8	ENSMUST00000057486.8	Ankrd46	Ankrd46-201	Known	Known	None	0.15000000596046448	None	None	None	None
m54284U_191212_053548/5571483/ccs	PacBio_Hippocampus_Rep1	mm10_ERCC_SIRV	chr19	5098537	5092881	-	6	1346	49955	130637	ENSMUSG00000024873.7	ENSMUST00000025805.7	Cnih2	Cnih2-201	Known	Known	None	0.5	None	None	None	None
m54284U_191107_221739/175441702/ccs	PacBio_Cortex_Rep1	mm10_ERCC_SIRV	chr7	7298726	7284078	-	12	2435	19621	170487	ENSMUSG00000000605.9	ENCODEMT000170487	Clcn4	ENCODEMT000170487	Known	ISM	Suffix	0.8500000238418579	None	None	None	None
m54284U_191212_053548/87228887/ccs	PacBio_Hippocampus_Rep1	mm10_ERCC_SIRV	chr9	21149962	21139433	-	8	1620	26973	70421	ENSMUSG00000019471.10	ENSMUST00000019615.10	Cdc37	Cdc37-201	Known	Known	None	0.10000000149011612	None	None	None	None
m54284U_191212_053548/96798517/ccs	PacBio_Hippocampus_Rep1	mm10_ERCC_SIRV	chr5	20882098	20758661	-	17	4606	13287	171123	ENSMUSG00000039987.15	ENCODEMT000171123	Phtf2	ENCODEMT000171123	Known	NIC	None	0.20000000298023224	None	None	None	None
m54284U_191213_120042/172556596/ccs	PacBio_Hippocampus_Rep2	mm10_ERCC_SIRV	chr17	20945426	20965900	+	15	2279	46469	120320	ENSMUSG00000007564.15	ENSMUST00000007708.13	Ppp2r1a	Ppp2r1a-201	Known	Known	None	0.25	None	None	None	None
m54284U_191212_053548/36243069/ccs	PacBio_Hippocampus_Rep1	mm10_ERCC_SIRV	chr1	34268817	34308343	+	23	4155	448	171117	ENSMUSG00000026131.18	ENCODEMT000171117	Dst	ENCODEMT000171117	Known	ISM	Suffix	0.949999988079071	None	None	None	None
m54284U_191109_043049/73533195/ccs	PacBio_Cortex_Rep2	mm10_ERCC_SIRV	chr3	36521455	36515732	-	3	1796	7677	20360	ENSMUSG00000085007.2	ENSMUST00000124606.2	Gm11549	Gm11549-201	Known	Known	None	0.15000000596046448	None	None	None	None
m54284U_191212_053548/88081090/ccs	PacBio_Hippocampus_Rep1	mm10_ERCC_SIRV	chr9	21149939	21139433	-	7	1488	26973	171124	ENSMUSG00000019471.10	ENCODEMT000171124	Cdc37	ENCODEMT000171124	Known	NIC	None	0.10000000149011612	None	None	None	None
m54284U_191212_053548/6425179/ccs	PacBio_Hippocampus_Rep1	mm10_ERCC_SIRV	chr19	5098498	5092881	-	6	1307	49955	130637	ENSMUSG00000024873.7	ENSMUST00000025805.7	Cnih2	Cnih2-201	Known	Known	None	0.5	None	None	None	None
m54284U_191109_043049/127666466/ccs	PacBio_Cortex_Rep2	mm10_ERCC_SIRV	chr6	13838990	13835092	-	2	2413	16398	170909	ENSMUSG00000048216.13	ENCODEMT000170909	Gpr85	ENCODEMT000170909	Known	NIC	None	0.8999999761581421	None	None	None	None
m54284U_191212_053548/101712506/ccs	PacBio_Hippocampus_Rep1	mm10_ERCC_SIRV	chr15	36496774	36477668	-	5	2463	43045	110643	ENSMUSG00000048307.8	ENSMUST00000057486.8	Ankrd46	Ankrd46-201	Known	Known	None	0.15000000596046448	None	None	None	None
m54284U_191107_221739/175442346/ccs	PacBio_Cortex_Rep1	mm10_ERCC_SIRV	chr7	7298795	7284078	-	13	2411	19621	51509	ENSMUSG00000000605.9	ENSMUST00000210061.1	Clcn4	Clcn4-203	Known	Known	None	0.8500000238418579	None	None	None	None
m54284U_191213_120042/16910487/ccs	PacBio_Hippocampus_Rep2	mm10_ERCC_SIRV	chrX	7919843	7923234	+	3	996	51349	134687	ENSMUSG00000039278.10	ENSMUST00000041096.3	Pcsk1n	Pcsk1n-201	Known	Known	None	0.10000000149011612	None	None	None	None
m54284U_191107_221739/3408887/ccs	PacBio_Cortex_Rep1	mm10_ERCC_SIRV	chr17	20945427	20965900	+	15	2278	46469	120320	ENSMUSG00000007564.15	ENSMUST00000007708.13	Ppp2r1a	Ppp2r1a-201	Known	Known	None	0.25	None	None	None	None
m54284U_191212_053548/97191180/ccs	PacBio_Hippocampus_Rep1	mm10_ERCC_SIRV	chr13	25269949	25252041	-	4	2088	38223	99548	ENSMUSG00000048978.14	ENSMUST00000057866.12	Nrsn1	Nrsn1-201	Known	Known	None	0.05000000074505806	None	None	None	None
m54284U_191107_221739/103876415/ccs	PacBio_Cortex_Rep1	mm10_ERCC_SIRV	chr11	6415868	6419787	+	5	715	32247	84759	ENSMUSG00000071866.12	ENSMUST00000132846.1	Ppia	Ppia-202	Known	Known	None	0.6000000238418579	None	None	None	None
m54284U_191107_221739/175571013/ccs	PacBio_Cortex_Rep1	mm10_ERCC_SIRV	chr7	7298776	7284078	-	12	2485	19621	170487	ENSMUSG00000000605.9	ENCODEMT000170487	Clcn4	ENCODEMT000170487	Known	ISM	Suffix	0.8500000238418579	None	None	None	None
m54284U_191212_053548/10945512/ccs	PacBio_Hippocampus_Rep1	mm10_ERCC_SIRV	chr19	5098497	5092881	-	6	1306	49955	130637	ENSMUSG00000024873.7	ENSMUST00000025805.7	Cnih2	Cnih2-201	Known	Known	None	0.5	None	None	None	None
m54284U_191109_043049/83428006/ccs	PacBio_Cortex_Rep2	mm10_ERCC_SIRV	chr3	36521411	36515732	-	3	1738	7677	20360	ENSMUSG00000085007.2	ENSMUST00000124606.2	Gm11549	Gm11549-201	Known	Known	None	0.15000000596046448	None	None	None	None
m54284U_191107_221739/28049994/ccs	PacBio_Cortex_Rep1	mm10_ERCC_SIRV	chr17	20945427	20965902	+	15	2280	46469	120320	ENSMUSG00000007564.15	ENSMUST00000007708.13	Ppp2r1a	Ppp2r1a-201	Known	Known	None	0.15000000596046448	None	None	None	None
m54284U_191107_221739/43189001/ccs	PacBio_Cortex_Rep1	mm10_ERCC_SIRV	chr1	34269357	34270679	+	1	1323	448	171125	ENSMUSG00000026131.18	ENCODEMT000171125	Dst	ENCODEMT000171125	Known	Genomic	None	0.75	None	None	None	None
m54284U_191213_120042/53740232/ccs	PacBio_Hippocampus_Rep2	mm10_ERCC_SIRV	chrX	7919843	7923234	+	3	996	51349	134687	ENSMUSG00000039278.10	ENSMUST00000041096.3	Pcsk1n	Pcsk1n-201	Known	Known	None	0.10000000149011612	None	None	None	None
m54284U_191212_053548/101910506/ccs	PacBio_Hippocampus_Rep1	mm10_ERCC_SIRV	chr15	36496719	36477679	-	5	2706	43045	169967	ENSMUSG00000048307.8	ENCODEMT000169967	Ankrd46	ENCODEMT000169967	Known	NIC	None	0.15000000596046448	None	None	None	None
m54284U_191212_053548/97452903/ccs	PacBio_Hippocampus_Rep1	mm10_ERCC_SIRV	chr13	25270000	25252041	-	4	2139	38223	99548	ENSMUSG00000048978.14	ENSMUST00000057866.12	Nrsn1	Nrsn1-201	Known	Known	None	0.05000000074505806	None	None	None	None
m54284U_191107_221739/175638998/ccs	PacBio_Cortex_Rep1	mm10_ERCC_SIRV	chr7	7298713	7284078	-	12	2374	19621	170550	ENSMUSG00000000605.9	ENCODEMT000170550	Clcn4	ENCODEMT000170550	Known	NNC	None	0.8500000238418579	None	None	None	None
m54284U_191107_221739/32246576/ccs	PacBio_Cortex_Rep1	mm10_ERCC_SIRV	chr17	20945427	20965900	+	15	2278	46469	120320	ENSMUSG00000007564.15	ENSMUST00000007708.13	Ppp2r1a	Ppp2r1a-201	Known	Known	None	0.25	None	None	None	None
m54284U_191109_043049/133891820/ccs	PacBio_Cortex_Rep2	mm10_ERCC_SIRV	chr6	13838646	13835092	-	2	2069	16398	170909	ENSMUSG00000048216.13	ENCODEMT000170909	Gpr85	ENCODEMT000170909	Known	NIC	None	0.8999999761581421	None	None	None	None
m54284U_191212_053548/10946718/ccs	PacBio_Hippocampus_Rep1	mm10_ERCC_SIRV	chr19	5098497	5092881	-	6	1306	49955	130637	ENSMUSG00000024873.7	ENSMUST00000025805.7	Cnih2	Cnih2-201	Known	Known	None	0.5	None	None	None	None
m54284U_191212_053548/89458972/ccs	PacBio_Hippocampus_Rep1	mm10_ERCC_SIRV	chr9	21149977	21139433	-	8	1635	26973	70421	ENSMUSG00000019471.10	ENSMUST00000019615.10	Cdc37	Cdc37-201	Known	Known	None	0.10000000149011612	None	None	None	None
m54284U_191109_043049/154404809/ccs	PacBio_Cortex_Rep2	mm10_ERCC_SIRV	chr5	20882034	20758664	-	18	4749	13287	34566	ENSMUSG00000039987.15	ENSMUST00000118174.7	Phtf2	Phtf2-201	Known	Known	None	0.25	None	None	None	None
m54284U_191213_120042/82380778/ccs	PacBio_Hippocampus_Rep2	mm10_ERCC_SIRV	chrX	7919843	7923237	+	3	999	51349	134687	ENSMUSG00000039278.10	ENSMUST00000041096.3	Pcsk1n	Pcsk1n-201	Known	Known	None	0.05000000074505806	None	None	None	None
m54284U_191212_053548/18090466/ccs	PacBio_Hippocampus_Rep1	mm10_ERCC_SIRV	chr5	20882014	20758665	-	18	4728	13287	34566	ENSMUSG00000039987.15	ENSMUST00000118174.7	Phtf2	Phtf2-201	Known	Known	None	0.25	None	None	None	None
m54284U_191213_120042/114033575/ccs	PacBio_Hippocampus_Rep2	mm10_ERCC_SIRV	chr1	34268895	34270585	+	1	1333	448	171125	ENSMUSG00000026131.18	ENCODEMT000171125	Dst	ENCODEMT000171125	Known	Genomic	None	0.75	None	None	None	None
m54284U_191107_221739/104008115/ccs	PacBio_Cortex_Rep1	mm10_ERCC_SIRV	chr11	6415868	6419808	+	5	736	32247	84759	ENSMUSG00000071866.12	ENSMUST00000132846.1	Ppia	Ppia-202	Known	Known	None	0.15000000596046448	None	None	None	None
m54284U_191212_053548/102367825/ccs	PacBio_Hippocampus_Rep1	mm10_ERCC_SIRV	chr15	36496797	36477668	-	5	2486	43045	110643	ENSMUSG00000048307.8	ENSMUST00000057486.8	Ankrd46	Ankrd46-201	Known	Known	None	0.15000000596046448	None	None	None	None
m54284U_191109_043049/84216413/ccs	PacBio_Cortex_Rep2	mm10_ERCC_SIRV	chr3	36521440	36515732	-	3	1781	7677	20360	ENSMUSG00000085007.2	ENSMUST00000124606.2	Gm11549	Gm11549-201	Known	Known	None	0.15000000596046448	None	None	None	None
m54284U_191212_053548/13304952/ccs	PacBio_Hippocampus_Rep1	mm10_ERCC_SIRV	chr19	5098514	5092881	-	6	1323	49955	130637	ENSMUSG00000024873.7	ENSMUST00000025805.7	Cnih2	Cnih2-201	Known	Known	None	0.5	None	None	None	None
m54284U_191213_120042/102301725/ccs	PacBio_Hippocampus_Rep2	mm10_ERCC_SIRV	chrX	7919843	7923236	+	3	998	51349	134687	ENSMUSG00000039278.10	ENSMUST00000041096.3	Pcsk1n	Pcsk1n-201	Known	Known	None	0.05000000074505806	None	None	None	None
m54284U_191212_053548/89718943/ccs	PacBio_Hippocampus_Rep1	mm10_ERCC_SIRV	chr9	21149949	21139433	-	8	1607	26973	70421	ENSMUSG00000019471.10	ENSMUST00000019615.10	Cdc37	Cdc37-201	Known	Known	None	0.10000000149011612	None	None	None	None
m54284U_191212_053548/97649803/ccs	PacBio_Hippocampus_Rep1	mm10_ERCC_SIRV	chr13	25270015	25252041	-	4	2154	38223	99548	ENSMUSG00000048978.14	ENSMUST00000057866.12	Nrsn1	Nrsn1-201	Known	Known	None	0.05000000074505806	None	None	None	None
m54284U_191107_221739/34343280/ccs	PacBio_Cortex_Rep1	mm10_ERCC_SIRV	chr17	20945427	20965900	+	15	2278	46469	120320	ENSMUSG00000007564.15	ENSMUST00000007708.13	Ppp2r1a	Ppp2r1a-201	Known	Known	None	0.25	None	None	None	None
m54284U_191107_221739/175704653/ccs	PacBio_Cortex_Rep1	mm10_ERCC_SIRV	chr7	7298781	7284078	-	12	2490	19621	170487	ENSMUSG00000000605.9	ENCODEMT000170487	Clcn4	ENCODEMT000170487	Known	ISM	Suffix	0.8500000238418579	None	None	None	None
m54284U_191107_221739/85000455/ccs	PacBio_Cortex_Rep1	mm10_ERCC_SIRV	chr5	20882044	20758666	-	18	4757	13287	34566	ENSMUSG00000039987.15	ENSMUST00000118174.7	Phtf2	Phtf2-201	Known	Known	None	0.25	None	None	None	None
m54284U_191212_053548/13896173/ccs	PacBio_Hippocampus_Rep1	mm10_ERCC_SIRV	chr19	5098520	5092881	-	6	1329	49955	130637	ENSMUSG00000024873.7	ENSMUST00000025805.7	Cnih2	Cnih2-201	Known	Known	None	0.5	None	None	None	None
m54284U_191107_221739/36636725/ccs	PacBio_Cortex_Rep1	mm10_ERCC_SIRV	chr17	20945427	20965900	+	15	2278	46469	120320	ENSMUSG00000007564.15	ENSMUST00000007708.13	Ppp2r1a	Ppp2r1a-201	Known	Known	None	0.25	None	None	None	None
m54284U_191212_053548/102369498/ccs	PacBio_Hippocampus_Rep1	mm10_ERCC_SIRV	chr15	36496768	36477668	-	5	2457	43045	110643	ENSMUSG00000048307.8	ENSMUST00000057486.8	Ankrd46	Ankrd46-201	Known	Known	None	0.15000000596046448	None	None	None	None
m54284U_191109_043049/20710774/ccs	PacBio_Cortex_Rep2	mm10_ERCC_SIRV	chr5	20882041	20758666	-	18	4754	13287	34566	ENSMUSG00000039987.15	ENSMUST00000118174.7	Phtf2	Phtf2-201	Known	Known	None	0.25	None	None	None	None
m54284U_191213_120042/109839450/ccs	PacBio_Hippocampus_Rep2	mm10_ERCC_SIRV	chrX	7919843	7923234	+	3	996	51349	134687	ENSMUSG00000039278.10	ENSMUST00000041096.3	Pcsk1n	Pcsk1n-201	Known	Known	None	0.10000000149011612	None	None	None	None
m54284U_191109_043049/41682071/ccs	PacBio_Cortex_Rep2	mm10_ERCC_SIRV	chr1	34270828	34308344	+	23	4205	448	171126	ENSMUSG00000026131.18	ENCODEMT000171126	Dst	ENCODEMT000171126	Known	ISM	Suffix	1.0	None	None	None	None
m54284U_191212_053548/17302484/ccs	PacBio_Hippocampus_Rep1	mm10_ERCC_SIRV	chr19	5098497	5092881	-	6	1306	49955	130637	ENSMUSG00000024873.7	ENSMUST00000025805.7	Cnih2	Cnih2-201	Known	Known	None	0.5	None	None	None	None
m54284U_191107_221739/39714976/ccs	PacBio_Cortex_Rep1	mm10_ERCC_SIRV	chr17	20945427	20965900	+	15	2278	46469	120320	ENSMUSG00000007564.15	ENSMUST00000007708.13	Ppp2r1a	Ppp2r1a-201	Known	Known	None	0.25	None	None	None	None
m54284U_191212_053548/96403989/ccs	PacBio_Hippocampus_Rep1	mm10_ERCC_SIRV	chr9	21149953	21139433	-	8	1611	26973	70421	ENSMUSG00000019471.10	ENSMUST00000019615.10	Cdc37	Cdc37-201	Known	Known	None	0.10000000149011612	None	None	None	None
m54284U_191107_221739/175769909/ccs	PacBio_Cortex_Rep1	mm10_ERCC_SIRV	chr7	7291956	7284078	-	5	1491	19621	170503	ENSMUSG00000000605.9	ENCODEMT000170503	Clcn4	ENCODEMT000170503	Known	ISM	Suffix	0.8500000238418579	None	None	None	None
m54284U_191109_043049/138675329/ccs	PacBio_Cortex_Rep2	mm10_ERCC_SIRV	chr6	13838664	13835092	-	2	2087	16398	170909	ENSMUSG00000048216.13	ENCODEMT000170909	Gpr85	ENCODEMT000170909	Known	NIC	None	0.8999999761581421	None	None	None	None
m54284U_191109_043049/96012923/ccs	PacBio_Cortex_Rep2	mm10_ERCC_SIRV	chr3	36521428	36515732	-	3	1769	7677	20360	ENSMUSG00000085007.2	ENSMUST00000124606.2	Gm11549	Gm11549-201	Known	Known	None	0.15000000596046448	None	None	None	None
m54284U_191212_053548/97714885/ccs	PacBio_Hippocampus_Rep1	mm10_ERCC_SIRV	chr13	25269958	25252041	-	4	2097	38223	99548	ENSMUSG00000048978.14	ENSMUST00000057866.12	Nrsn1	Nrsn1-201	Known	Known	None	0.05000000074505806	None	None	None	None
m54284U_191107_221739/104008292/ccs	PacBio_Cortex_Rep1	mm10_ERCC_SIRV	chr11	6415868	6419808	+	5	736	32247	84759	ENSMUSG00000071866.12	ENSMUST00000132846.1	Ppia	Ppia-202	Known	Known	None	0.15000000596046448	None	None	None	None
m54284U_191213_120042/112658969/ccs	PacBio_Hippocampus_Rep2	mm10_ERCC_SIRV	chrX	7919843	7923234	+	3	996	51349	134687	ENSMUSG00000039278.10	ENSMUST00000041096.3	Pcsk1n	Pcsk1n-201	Known	Known	None	0.10000000149011612	None	None	None	None
m54284U_191212_053548/103417085/ccs	PacBio_Hippocampus_Rep1	mm10_ERCC_SIRV	chr15	36496773	36477668	-	5	2462	43045	110643	ENSMUSG00000048307.8	ENSMUST00000057486.8	Ankrd46	Ankrd46-201	Known	Known	None	0.15000000596046448	None	None	None	None
m54284U_191212_053548/17762736/ccs	PacBio_Hippocampus_Rep1	mm10_ERCC_SIRV	chr19	5098520	5092881	-	6	1329	49955	130637	ENSMUSG00000024873.7	ENSMUST00000025805.7	Cnih2	Cnih2-201	Known	Known	None	0.5	None	None	None	None
m54284U_191213_120042/120259351/ccs	PacBio_Hippocampus_Rep2	mm10_ERCC_SIRV	chr5	20803236	20758666	-	13	4188	13287	171127	ENSMUSG00000039987.15	ENCODEMT000171127	Phtf2	ENCODEMT000171127	Known	ISM	Suffix	0.25	None	None	None	None
m54284U_191107_221739/39911611/ccs	PacBio_Cortex_Rep1	mm10_ERCC_SIRV	chr17	20945427	20965900	+	15	2278	46469	120320	ENSMUSG00000007564.15	ENSMUST00000007708.13	Ppp2r1a	Ppp2r1a-201	Known	Known	None	0.25	None	None	None	None
m54284U_191212_053548/98108616/ccs	PacBio_Hippocampus_Rep1	mm10_ERCC_SIRV	chr9	21149962	21139433	-	8	1620	26973	70421	ENSMUSG00000019471.10	ENSMUST00000019615.10	Cdc37	Cdc37-201	Known	Known	None	0.10000000149011612	None	None	None	None
m54284U_191213_120042/123601252/ccs	PacBio_Hippocampus_Rep2	mm10_ERCC_SIRV	chrX	7919843	7923232	+	3	994	51349	134687	ENSMUSG00000039278.10	ENSMUST00000041096.3	Pcsk1n	Pcsk1n-201	Known	Known	None	0.10000000149011612	None	None	None	None
m54284U_191212_053548/18483397/ccs	PacBio_Hippocampus_Rep1	mm10_ERCC_SIRV	chr19	5098490	5092881	-	6	1299	49955	130637	ENSMUSG00000024873.7	ENSMUST00000025805.7	Cnih2	Cnih2-201	Known	Known	None	0.5	None	None	None	None
m54284U_191107_221739/176685492/ccs	PacBio_Cortex_Rep1	mm10_ERCC_SIRV	chr7	7298773	7284078	-	12	2482	19621	170487	ENSMUSG00000000605.9	ENCODEMT000170487	Clcn4	ENCODEMT000170487	Known	ISM	Suffix	0.8500000238418579	None	None	None	None
m54284U_191107_221739/45940967/ccs	PacBio_Cortex_Rep1	mm10_ERCC_SIRV	chr17	20945427	20965900	+	15	2278	46469	120320	ENSMUSG00000007564.15	ENSMUST00000007708.13	Ppp2r1a	Ppp2r1a-201	Known	Known	None	0.25	None	None	None	None
m54284U_191109_043049/139200241/ccs	PacBio_Cortex_Rep2	mm10_ERCC_SIRV	chr6	13838909	13835092	-	3	2538	16398	170922	ENSMUSG00000048216.13	ENCODEMT000170922	Gpr85	ENCODEMT000170922	Known	ISM	Suffix	0.8999999761581421	None	None	None	None
m54284U_191212_053548/97715958/ccs	PacBio_Hippocampus_Rep1	mm10_ERCC_SIRV	chr13	25269969	25252041	-	4	2108	38223	99548	ENSMUSG00000048978.14	ENSMUST00000057866.12	Nrsn1	Nrsn1-201	Known	Known	None	0.05000000074505806	None	None	None	None
m54284U_191212_053548/103548027/ccs	PacBio_Hippocampus_Rep1	mm10_ERCC_SIRV	chr15	36496776	36477668	-	5	2465	43045	110643	ENSMUSG00000048307.8	ENSMUST00000057486.8	Ankrd46	Ankrd46-201	Known	Known	None	0.15000000596046448	None	None	None	None
m54284U_191213_120042/135136566/ccs	PacBio_Hippocampus_Rep2	mm10_ERCC_SIRV	chrX	7919843	7923234	+	3	996	51349	134687	ENSMUSG00000039278.10	ENSMUST00000041096.3	Pcsk1n	Pcsk1n-201	Known	Known	None	0.10000000149011612	None	None	None	None
m54284U_191212_053548/101386322/ccs	PacBio_Hippocampus_Rep1	mm10_ERCC_SIRV	chr9	21149942	21139433	-	8	1600	26973	70421	ENSMUSG00000019471.10	ENSMUST00000019615.10	Cdc37	Cdc37-201	Known	Known	None	0.10000000149011612	None	None	None	None
m54284U_191212_053548/18875965/ccs	PacBio_Hippocampus_Rep1	mm10_ERCC_SIRV	chr19	5098493	5092881	-	6	1302	49955	130637	ENSMUSG00000024873.7	ENSMUST00000025805.7	Cnih2	Cnih2-201	Known	Known	None	0.5	None	None	None	None
m54284U_191107_221739/50594691/ccs	PacBio_Cortex_Rep1	mm10_ERCC_SIRV	chr17	20945427	20965897	+	15	2275	46469	120320	ENSMUSG00000007564.15	ENSMUST00000007708.13	Ppp2r1a	Ppp2r1a-201	Known	Known	None	0.30000001192092896	None	None	None	None
m54284U_191109_043049/66783766/ccs	PacBio_Cortex_Rep2	mm10_ERCC_SIRV	chr1	34270828	34308404	+	23	4205	448	171126	ENSMUSG00000026131.18	ENCODEMT000171126	Dst	ENCODEMT000171126	Known	ISM	Suffix	1.0	None	None	None	None
m54284U_191107_221739/104793675/ccs	PacBio_Cortex_Rep1	mm10_ERCC_SIRV	chr11	6415868	6419815	+	5	743	32247	84759	ENSMUSG00000071866.12	ENSMUST00000132846.1	Ppia	Ppia-202	Known	Known	None	0.05000000074505806	None	None	None	None
m54284U_191109_043049/115277884/ccs	PacBio_Cortex_Rep2	mm10_ERCC_SIRV	chr3	36521630	36515732	-	3	1971	7677	20360	ENSMUSG00000085007.2	ENSMUST00000124606.2	Gm11549	Gm11549-201	Known	Known	None	0.15000000596046448	None	None	None	None
m54284U_191212_053548/104399904/ccs	PacBio_Hippocampus_Rep1	mm10_ERCC_SIRV	chr15	36496758	36477679	-	5	2745	43045	169967	ENSMUSG00000048307.8	ENCODEMT000169967	Ankrd46	ENCODEMT000169967	Known	NIC	None	0.15000000596046448	None	None	None	None
m54284U_191107_221739/176817681/ccs	PacBio_Cortex_Rep1	mm10_ERCC_SIRV	chr7	7298836	7284078	-	12	2545	19621	170487	ENSMUSG00000000605.9	ENCODEMT000170487	Clcn4	ENCODEMT000170487	Known	ISM	Suffix	0.8500000238418579	None	None	None	None
m54284U_191109_043049/143065200/ccs	PacBio_Cortex_Rep2	mm10_ERCC_SIRV	chr6	13839413	13835092	-	3	2960	16398	170922	ENSMUSG00000048216.13	ENCODEMT000170922	Gpr85	ENCODEMT000170922	Known	ISM	Suffix	0.8999999761581421	None	None	None	None
m54284U_191212_053548/22480274/ccs	PacBio_Hippocampus_Rep1	mm10_ERCC_SIRV	chr19	5098526	5092881	-	6	1335	49955	130637	ENSMUSG00000024873.7	ENSMUST00000025805.7	Cnih2	Cnih2-201	Known	Known	None	0.5	None	None	None	None
m54284U_191213_120042/148965798/ccs	PacBio_Hippocampus_Rep2	mm10_ERCC_SIRV	chrX	7919843	7923234	+	3	996	51349	134687	ENSMUSG00000039278.10	ENSMUST00000041096.3	Pcsk1n	Pcsk1n-201	Known	Known	None	0.10000000149011612	None	None	None	None
m54284U_191212_053548/105188150/ccs	PacBio_Hippocampus_Rep1	mm10_ERCC_SIRV	chr9	21149923	21139433	-	8	1581	26973	70421	ENSMUSG00000019471.10	ENSMUST00000019615.10	Cdc37	Cdc37-201	Known	Known	None	0.10000000149011612	None	None	None	None
m54284U_191107_221739/53479683/ccs	PacBio_Cortex_Rep1	mm10_ERCC_SIRV	chr17	20945427	20965898	+	15	2276	46469	120320	ENSMUSG00000007564.15	ENSMUST00000007708.13	Ppp2r1a	Ppp2r1a-201	Known	Known	None	0.30000001192092896	None	None	None	None
m54284U_191212_053548/140773236/ccs	PacBio_Hippocampus_Rep1	mm10_ERCC_SIRV	chr5	20882079	20758668	-	18	4790	13287	34566	ENSMUSG00000039987.15	ENSMUST00000118174.7	Phtf2	Phtf2-201	Known	Known	None	0.25	None	None	None	None
m54284U_191212_053548/97780811/ccs	PacBio_Hippocampus_Rep1	mm10_ERCC_SIRV	chr13	25269959	25252041	-	4	2098	38223	99548	ENSMUSG00000048978.14	ENSMUST00000057866.12	Nrsn1	Nrsn1-201	Known	Known	None	0.05000000074505806	None	None	None	None
m54284U_191212_053548/114362647/ccs	PacBio_Hippocampus_Rep1	mm10_ERCC_SIRV	chr1	34270828	34308342	+	23	4242	448	171128	ENSMUSG00000026131.18	ENCODEMT000171128	Dst	ENCODEMT000171128	Known	ISM	Suffix	0.8999999761581421	None	None	None	None
m54284U_191212_053548/23069715/ccs	PacBio_Hippocampus_Rep1	mm10_ERCC_SIRV	chr19	5098499	5092881	-	6	1308	49955	130637	ENSMUSG00000024873.7	ENSMUST00000025805.7	Cnih2	Cnih2-201	Known	Known	None	0.5	None	None	None	None
m54284U_191212_053548/104595789/ccs	PacBio_Hippocampus_Rep1	mm10_ERCC_SIRV	chr15	36496773	36477668	-	5	2462	43045	110643	ENSMUSG00000048307.8	ENSMUST00000057486.8	Ankrd46	Ankrd46-201	Known	Known	None	0.15000000596046448	None	None	None	None
m54284U_191213_120042/155714625/ccs	PacBio_Hippocampus_Rep2	mm10_ERCC_SIRV	chrX	7919843	7923234	+	3	996	51349	134687	ENSMUSG00000039278.10	ENSMUST00000041096.3	Pcsk1n	Pcsk1n-201	Known	Known	None	0.10000000149011612	None	None	None	None
m54284U_191107_221739/176948749/ccs	PacBio_Cortex_Rep1	mm10_ERCC_SIRV	chr7	7298800	7284078	-	12	2509	19621	170487	ENSMUSG00000000605.9	ENCODEMT000170487	Clcn4	ENCODEMT000170487	Known	ISM	Suffix	0.8500000238418579	None	None	None	None
m54284U_191107_221739/76679363/ccs	PacBio_Cortex_Rep1	mm10_ERCC_SIRV	chr5	20882077	20758769	-	18	4687	13287	34566	ENSMUSG00000039987.15	ENSMUST00000118174.7	Phtf2	Phtf2-201	Known	Known	None	0.10000000149011612	None	None	None	None
m54284U_191212_053548/109511927/ccs	PacBio_Hippocampus_Rep1	mm10_ERCC_SIRV	chr9	21149943	21139433	-	8	1601	26973	70421	ENSMUSG00000019471.10	ENSMUST00000019615.10	Cdc37	Cdc37-201	Known	Known	None	0.10000000149011612	None	None	None	None
m54284U_191109_043049/143459592/ccs	PacBio_Cortex_Rep2	mm10_ERCC_SIRV	chr6	13839897	13835092	-	4	2982	16398	43293	ENSMUSG00000048216.13	ENSMUST00000060442.13	Gpr85	Gpr85-201	Known	Known	None	0.8999999761581421	None	None	None	None
m54284U_191107_221739/105187380/ccs	PacBio_Cortex_Rep1	mm10_ERCC_SIRV	chr11	6415868	6419793	+	5	721	32247	84759	ENSMUSG00000071866.12	ENSMUST00000132846.1	Ppia	Ppia-202	Known	Known	None	0.699999988079071	None	None	None	None
m54284U_191212_053548/23922733/ccs	PacBio_Hippocampus_Rep1	mm10_ERCC_SIRV	chr19	5098502	5092881	-	6	1311	49955	130637	ENSMUSG00000024873.7	ENSMUST00000025805.7	Cnih2	Cnih2-201	Known	Known	None	0.5	None	None	None	None
m54284U_191213_120042/180553419/ccs	PacBio_Hippocampus_Rep2	mm10_ERCC_SIRV	chrX	7919843	7923234	+	3	989	51349	134687	ENSMUSG00000039278.10	ENSMUST00000041096.3	Pcsk1n	Pcsk1n-201	Known	Known	None	0.10000000149011612	None	None	None	None
m54284U_191109_043049/123471708/ccs	PacBio_Cortex_Rep2	mm10_ERCC_SIRV	chr3	36521606	36515732	-	3	1947	7677	20360	ENSMUSG00000085007.2	ENSMUST00000124606.2	Gm11549	Gm11549-201	Known	Known	None	0.15000000596046448	None	None	None	None
m54284U_191107_221739/59442506/ccs	PacBio_Cortex_Rep1	mm10_ERCC_SIRV	chr17	20945427	20965900	+	15	2278	46469	120320	ENSMUSG00000007564.15	ENSMUST00000007708.13	Ppp2r1a	Ppp2r1a-201	Known	Known	None	0.25	None	None	None	None
m54284U_191212_053548/104663174/ccs	PacBio_Hippocampus_Rep1	mm10_ERCC_SIRV	chr15	36496759	36477668	-	5	2448	43045	110643	ENSMUSG00000048307.8	ENSMUST00000057486.8	Ankrd46	Ankrd46-201	Known	Known	None	0.15000000596046448	None	None	None	None
m54284U_191212_053548/97910792/ccs	PacBio_Hippocampus_Rep1	mm10_ERCC_SIRV	chr13	25269955	25252041	-	4	2094	38223	99548	ENSMUSG00000048978.14	ENSMUST00000057866.12	Nrsn1	Nrsn1-201	Known	Known	None	0.05000000074505806	None	None	None	None
m54284U_191107_221739/177145799/ccs	PacBio_Cortex_Rep1	mm10_ERCC_SIRV	chr7	7298769	7284078	-	12	2478	19621	170487	ENSMUSG00000000605.9	ENCODEMT000170487	Clcn4	ENCODEMT000170487	Known	ISM	Suffix	0.8500000238418579	None	None	None	None
m54284U_191109_043049/47187877/ccs	PacBio_Cortex_Rep2	mm10_ERCC_SIRV	chr5	20881985	20758769	-	18	4595	13287	34566	ENSMUSG00000039987.15	ENSMUST00000118174.7	Phtf2	Phtf2-201	Known	Known	None	0.10000000149011612	None	None	None	None
m54284U_191212_053548/32572967/ccs	PacBio_Hippocampus_Rep1	mm10_ERCC_SIRV	chr19	5098500	5092886	-	6	1298	49955	170377	ENSMUSG00000024873.7	ENCODEMT000170377	Cnih2	ENCODEMT000170377	Known	NNC	None	0.5	None	None	None	None
m54284U_191212_053548/104792589/ccs	PacBio_Hippocampus_Rep1	mm10_ERCC_SIRV	chr15	36496753	36477668	-	5	2442	43045	110643	ENSMUSG00000048307.8	ENSMUST00000057486.8	Ankrd46	Ankrd46-201	Known	Known	None	0.15000000596046448	None	None	None	None
m54284U_191107_221739/95618213/ccs	PacBio_Cortex_Rep1	mm10_ERCC_SIRV	chrX	7919844	7923234	+	3	995	51349	134687	ENSMUSG00000039278.10	ENSMUST00000041096.3	Pcsk1n	Pcsk1n-201	Known	Known	None	0.10000000149011612	None	None	None	None
m54284U_191212_053548/113183508/ccs	PacBio_Hippocampus_Rep1	mm10_ERCC_SIRV	chr9	21149923	21139433	-	8	1581	26973	70421	ENSMUSG00000019471.10	ENSMUST00000019615.10	Cdc37	Cdc37-201	Known	Known	None	0.10000000149011612	None	None	None	None
m54284U_191212_053548/133694809/ccs	PacBio_Hippocampus_Rep1	mm10_ERCC_SIRV	chr5	20882073	20758769	-	18	4683	13287	34566	ENSMUSG00000039987.15	ENSMUST00000118174.7	Phtf2	Phtf2-201	Known	Known	None	0.10000000149011612	None	None	None	None
m54284U_191213_120042/86901468/ccs	PacBio_Hippocampus_Rep2	mm10_ERCC_SIRV	chr1	34270828	34308404	+	23	4205	448	171126	ENSMUSG00000026131.18	ENCODEMT000171126	Dst	ENCODEMT000171126	Known	ISM	Suffix	1.0	None	None	None	None
m54284U_191107_221739/177342396/ccs	PacBio_Cortex_Rep1	mm10_ERCC_SIRV	chr7	7298791	7284078	-	12	2882	19621	170606	ENSMUSG00000000605.9	ENCODEMT000170606	Clcn4	ENCODEMT000170606	Known	NNC	None	0.8500000238418579	None	None	None	None
m54284U_191109_043049/146606519/ccs	PacBio_Cortex_Rep2	mm10_ERCC_SIRV	chr6	13838944	13835092	-	2	2367	16398	170909	ENSMUSG00000048216.13	ENCODEMT000170909	Gpr85	ENCODEMT000170909	Known	NIC	None	0.8999999761581421	None	None	None	None
m54284U_191107_221739/105187864/ccs	PacBio_Cortex_Rep1	mm10_ERCC_SIRV	chr11	6415868	6419817	+	5	745	32247	84759	ENSMUSG00000071866.12	ENSMUST00000132846.1	Ppia	Ppia-202	Known	Known	None	0.10000000149011612	None	None	None	None
m54284U_191212_053548/34933565/ccs	PacBio_Hippocampus_Rep1	mm10_ERCC_SIRV	chr19	5098454	5092881	-	6	1263	49955	130637	ENSMUSG00000024873.7	ENSMUST00000025805.7	Cnih2	Cnih2-201	Known	Known	None	0.5	None	None	None	None
m54284U_191107_221739/62326558/ccs	PacBio_Cortex_Rep1	mm10_ERCC_SIRV	chr17	20945427	20965900	+	15	2278	46469	120320	ENSMUSG00000007564.15	ENSMUST00000007708.13	Ppp2r1a	Ppp2r1a-201	Known	Known	None	0.25	None	None	None	None
m54284U_191212_053548/98437417/ccs	PacBio_Hippocampus_Rep1	mm10_ERCC_SIRV	chr13	25270085	25252041	-	4	2224	38223	99548	ENSMUSG00000048978.14	ENSMUST00000057866.12	Nrsn1	Nrsn1-201	Known	Known	None	0.05000000074505806	None	None	None	None
m54284U_191213_120042/35128671/ccs	PacBio_Hippocampus_Rep2	mm10_ERCC_SIRV	chrX	7919844	7923234	+	3	995	51349	134687	ENSMUSG00000039278.10	ENSMUST00000041096.3	Pcsk1n	Pcsk1n-201	Known	Known	None	0.10000000149011612	None	None	None	None
m54284U_191109_043049/128583650/ccs	PacBio_Cortex_Rep2	mm10_ERCC_SIRV	chr3	36521398	36515732	-	3	1739	7677	20360	ENSMUSG00000085007.2	ENSMUST00000124606.2	Gm11549	Gm11549-201	Known	Known	None	0.15000000596046448	None	None	None	None
m54284U_191212_053548/105579945/ccs	PacBio_Hippocampus_Rep1	mm10_ERCC_SIRV	chr15	36496773	36477668	-	5	2462	43045	110643	ENSMUSG00000048307.8	ENSMUST00000057486.8	Ankrd46	Ankrd46-201	Known	Known	None	0.15000000596046448	None	None	None	None
m54284U_191107_221739/177537377/ccs	PacBio_Cortex_Rep1	mm10_ERCC_SIRV	chr7	7298786	7284078	-	10	2245	19621	170495	ENSMUSG00000000605.9	ENCODEMT000170495	Clcn4	ENCODEMT000170495	Known	NIC	None	0.8500000238418579	None	None	None	None
m54284U_191213_120042/9307959/ccs	PacBio_Hippocampus_Rep2	mm10_ERCC_SIRV	chr5	20882044	20758769	-	18	4654	13287	34566	ENSMUSG00000039987.15	ENSMUST00000118174.7	Phtf2	Phtf2-201	Known	Known	None	0.10000000149011612	None	None	None	None
m54284U_191212_053548/116132144/ccs	PacBio_Hippocampus_Rep1	mm10_ERCC_SIRV	chr9	21149953	21139433	-	8	1611	26973	70421	ENSMUSG00000019471.10	ENSMUST00000019615.10	Cdc37	Cdc37-201	Known	Known	None	0.10000000149011612	None	None	None	None
m54284U_191212_053548/39388312/ccs	PacBio_Hippocampus_Rep1	mm10_ERCC_SIRV	chr19	5098520	5092881	-	6	1329	49955	130637	ENSMUSG00000024873.7	ENSMUST00000025805.7	Cnih2	Cnih2-201	Known	Known	None	0.5	None	None	None	None
m54284U_191213_120042/59769005/ccs	PacBio_Hippocampus_Rep2	mm10_ERCC_SIRV	chrX	7919844	7923124	+	3	879	51349	134687	ENSMUSG00000039278.10	ENSMUST00000041096.3	Pcsk1n	Pcsk1n-201	Known	Known	None	0.20000000298023224	None	None	None	None
m54284U_191107_221739/62587224/ccs	PacBio_Cortex_Rep1	mm10_ERCC_SIRV	chr17	20945427	20965900	+	15	2278	46469	120320	ENSMUSG00000007564.15	ENSMUST00000007708.13	Ppp2r1a	Ppp2r1a-201	Known	Known	None	0.25	None	None	None	None
m54284U_191213_120042/91359654/ccs	PacBio_Hippocampus_Rep2	mm10_ERCC_SIRV	chr1	34270828	34308406	+	23	4244	448	171128	ENSMUSG00000026131.18	ENCODEMT000171128	Dst	ENCODEMT000171128	Known	ISM	Suffix	1.0	None	None	None	None
m54284U_191109_043049/155518550/ccs	PacBio_Cortex_Rep2	mm10_ERCC_SIRV	chr6	13838659	13835092	-	2	2082	16398	170909	ENSMUSG00000048216.13	ENCODEMT000170909	Gpr85	ENCODEMT000170909	Known	NIC	None	0.8999999761581421	None	None	None	None
m54284U_191213_120042/163776794/ccs	PacBio_Hippocampus_Rep2	mm10_ERCC_SIRV	chr5	20882044	20758769	-	18	4654	13287	34566	ENSMUSG00000039987.15	ENSMUST00000118174.7	Phtf2	Phtf2-201	Known	Known	None	0.10000000149011612	None	None	None	None
m54284U_191213_120042/110560055/ccs	PacBio_Hippocampus_Rep2	mm10_ERCC_SIRV	chrX	7919844	7923237	+	3	991	51349	134687	ENSMUSG00000039278.10	ENSMUST00000041096.3	Pcsk1n	Pcsk1n-201	Known	Known	None	0.05000000074505806	None	None	None	None
m54284U_191107_221739/177603232/ccs	PacBio_Cortex_Rep1	mm10_ERCC_SIRV	chr7	7298747	7284078	-	12	2456	19621	170487	ENSMUSG00000000605.9	ENCODEMT000170487	Clcn4	ENCODEMT000170487	Known	ISM	Suffix	0.8500000238418579	None	None	None	None
m54284U_191212_053548/105712082/ccs	PacBio_Hippocampus_Rep1	mm10_ERCC_SIRV	chr15	36496763	36477668	-	5	2452	43045	110643	ENSMUSG00000048307.8	ENSMUST00000057486.8	Ankrd46	Ankrd46-201	Known	Known	None	0.15000000596046448	None	None	None	None
m54284U_191212_053548/98568245/ccs	PacBio_Hippocampus_Rep1	mm10_ERCC_SIRV	chr13	25269942	25252041	-	4	2081	38223	99548	ENSMUSG00000048978.14	ENSMUST00000057866.12	Nrsn1	Nrsn1-201	Known	Known	None	0.05000000074505806	None	None	None	None
m54284U_191212_053548/41027575/ccs	PacBio_Hippocampus_Rep1	mm10_ERCC_SIRV	chr19	5098497	5092886	-	6	1295	49955	170377	ENSMUSG00000024873.7	ENCODEMT000170377	Cnih2	ENCODEMT000170377	Known	NNC	None	0.5	None	None	None	None
m54284U_191212_053548/121178701/ccs	PacBio_Hippocampus_Rep1	mm10_ERCC_SIRV	chr9	21149921	21139433	-	8	1579	26973	70421	ENSMUSG00000019471.10	ENSMUST00000019615.10	Cdc37	Cdc37-201	Known	Known	None	0.10000000149011612	None	None	None	None
m54284U_191107_221739/105383716/ccs	PacBio_Cortex_Rep1	mm10_ERCC_SIRV	chr11	6415868	6419817	+	5	745	32247	84759	ENSMUSG00000071866.12	ENSMUST00000132846.1	Ppia	Ppia-202	Known	Known	None	0.10000000149011612	None	None	None	None
m54284U_191109_043049/140511115/ccs	PacBio_Cortex_Rep2	mm10_ERCC_SIRV	chr3	36521399	36515732	-	3	1734	7677	20360	ENSMUSG00000085007.2	ENSMUST00000124606.2	Gm11549	Gm11549-201	Known	Known	None	0.15000000596046448	None	None	None	None
m54284U_191107_221739/15991136/ccs	PacBio_Cortex_Rep1	mm10_ERCC_SIRV	chr5	20882081	20758770	-	18	4656	13287	171129	ENSMUSG00000039987.15	ENCODEMT000171129	Phtf2	ENCODEMT000171129	Known	NNC	None	0.15000000596046448	None	None	None	None
m54284U_191213_120042/97780569/ccs	PacBio_Hippocampus_Rep2	mm10_ERCC_SIRV	chr1	34270828	34308404	+	23	4205	448	171126	ENSMUSG00000026131.18	ENCODEMT000171126	Dst	ENCODEMT000171126	Known	ISM	Suffix	1.0	None	None	None	None
m54284U_191107_221739/18154415/ccs	PacBio_Cortex_Rep1	mm10_ERCC_SIRV	chrX	7919845	7923235	+	3	995	51349	134687	ENSMUSG00000039278.10	ENSMUST00000041096.3	Pcsk1n	Pcsk1n-201	Known	Known	None	0.05000000074505806	None	None	None	None
m54284U_191107_221739/67963188/ccs	PacBio_Cortex_Rep1	mm10_ERCC_SIRV	chr17	20945427	20965904	+	15	2282	46469	120320	ENSMUSG00000007564.15	ENSMUST00000007708.13	Ppp2r1a	Ppp2r1a-201	Known	Known	None	0.15000000596046448	None	None	None	None
m54284U_191107_221739/178063535/ccs	PacBio_Cortex_Rep1	mm10_ERCC_SIRV	chr7	7298769	7284078	-	12	2478	19621	170487	ENSMUSG00000000605.9	ENCODEMT000170487	Clcn4	ENCODEMT000170487	Known	ISM	Suffix	0.8500000238418579	None	None	None	None
m54284U_191212_053548/41027981/ccs	PacBio_Hippocampus_Rep1	mm10_ERCC_SIRV	chr19	5098516	5092881	-	4	1750	49955	171130	ENSMUSG00000024873.7	ENCODEMT000171130	Cnih2	ENCODEMT000171130	Known	NIC	None	0.5	None	None	None	None
m54284U_191212_053548/105908026/ccs	PacBio_Hippocampus_Rep1	mm10_ERCC_SIRV	chr15	36496745	36477678	-	5	2817	43045	169976	ENSMUSG00000048307.8	ENCODEMT000169976	Ankrd46	ENCODEMT000169976	Known	NIC	None	0.15000000596046448	None	None	None	None
m54284U_191107_221739/66062292/ccs	PacBio_Cortex_Rep1	mm10_ERCC_SIRV	chrX	7919845	7923232	+	3	992	51349	134687	ENSMUSG00000039278.10	ENSMUST00000041096.3	Pcsk1n	Pcsk1n-201	Known	Known	None	0.10000000149011612	None	None	None	None
m54284U_191212_053548/121897007/ccs	PacBio_Hippocampus_Rep1	mm10_ERCC_SIRV	chr9	21149953	21139433	-	8	1611	26973	70421	ENSMUSG00000019471.10	ENSMUST00000019615.10	Cdc37	Cdc37-201	Known	Known	None	0.10000000149011612	None	None	None	None
m54284U_191212_053548/98697557/ccs	PacBio_Hippocampus_Rep1	mm10_ERCC_SIRV	chr13	25269969	25252041	-	4	2108	38223	99548	ENSMUSG00000048978.14	ENSMUST00000057866.12	Nrsn1	Nrsn1-201	Known	Known	None	0.05000000074505806	None	None	None	None
m54284U_191109_043049/156305244/ccs	PacBio_Cortex_Rep2	mm10_ERCC_SIRV	chr6	13838708	13835092	-	2	2131	16398	170909	ENSMUSG00000048216.13	ENCODEMT000170909	Gpr85	ENCODEMT000170909	Known	NIC	None	0.8999999761581421	None	None	None	None
m54284U_191107_221739/178455295/ccs	PacBio_Cortex_Rep1	mm10_ERCC_SIRV	chr7	7298775	7284078	-	12	2484	19621	170487	ENSMUSG00000000605.9	ENCODEMT000170487	Clcn4	ENCODEMT000170487	Known	ISM	Suffix	0.8500000238418579	None	None	None	None
m54284U_191107_221739/28051801/ccs	PacBio_Cortex_Rep1	mm10_ERCC_SIRV	chr5	20882064	20758770	-	17	4454	13287	171131	ENSMUSG00000039987.15	ENCODEMT000171131	Phtf2	ENCODEMT000171131	Known	NIC	None	0.15000000596046448	None	None	None	None
m54284U_191107_221739/69732754/ccs	PacBio_Cortex_Rep1	mm10_ERCC_SIRV	chr17	20945427	20965900	+	15	2278	46469	120320	ENSMUSG00000007564.15	ENSMUST00000007708.13	Ppp2r1a	Ppp2r1a-201	Known	Known	None	0.25	None	None	None	None
m54284U_191212_053548/144048857/ccs	PacBio_Hippocampus_Rep1	mm10_ERCC_SIRV	chr1	34270829	34308402	+	23	4202	448	171126	ENSMUSG00000026131.18	ENCODEMT000171126	Dst	ENCODEMT000171126	Known	ISM	Suffix	0.8999999761581421	None	None	None	None
m54284U_191109_043049/144902430/ccs	PacBio_Cortex_Rep2	mm10_ERCC_SIRV	chr3	36521401	36515732	-	3	1742	7677	20360	ENSMUSG00000085007.2	ENSMUST00000124606.2	Gm11549	Gm11549-201	Known	Known	None	0.15000000596046448	None	None	None	None
m54284U_191212_053548/41552664/ccs	PacBio_Hippocampus_Rep1	mm10_ERCC_SIRV	chr19	5098494	5092881	-	6	1303	49955	130637	ENSMUSG00000024873.7	ENSMUST00000025805.7	Cnih2	Cnih2-201	Known	Known	None	0.5	None	None	None	None
m54284U_191107_221739/74777667/ccs	PacBio_Cortex_Rep1	mm10_ERCC_SIRV	chrX	7919845	7923234	+	3	994	51349	134687	ENSMUSG00000039278.10	ENSMUST00000041096.3	Pcsk1n	Pcsk1n-201	Known	Known	None	0.10000000149011612	None	None	None	None
m54284U_191212_053548/105974278/ccs	PacBio_Hippocampus_Rep1	mm10_ERCC_SIRV	chr15	36496773	36477668	-	5	2462	43045	110643	ENSMUSG00000048307.8	ENSMUST00000057486.8	Ankrd46	Ankrd46-201	Known	Known	None	0.15000000596046448	None	None	None	None
m54284U_191107_221739/105515162/ccs	PacBio_Cortex_Rep1	mm10_ERCC_SIRV	chr11	6415868	6419776	+	5	704	32247	84759	ENSMUSG00000071866.12	ENSMUST00000132846.1	Ppia	Ppia-202	Known	Known	None	0.3499999940395355	None	None	None	None
m54284U_191212_053548/122030650/ccs	PacBio_Hippocampus_Rep1	mm10_ERCC_SIRV	chr9	21149962	21139433	-	8	1620	26973	70421	ENSMUSG00000019471.10	ENSMUST00000019615.10	Cdc37	Cdc37-201	Known	Known	None	0.10000000149011612	None	None	None	None
m54284U_191107_221739/178782892/ccs	PacBio_Cortex_Rep1	mm10_ERCC_SIRV	chr7	7298762	7284078	-	12	2471	19621	170487	ENSMUSG00000000605.9	ENCODEMT000170487	Clcn4	ENCODEMT000170487	Known	ISM	Suffix	0.8500000238418579	None	None	None	None
m54284U_191212_053548/98764599/ccs	PacBio_Hippocampus_Rep1	mm10_ERCC_SIRV	chr13	25269970	25252041	-	4	2109	38223	99548	ENSMUSG00000048978.14	ENSMUST00000057866.12	Nrsn1	Nrsn1-201	Known	Known	None	0.05000000074505806	None	None	None	None
m54284U_191212_053548/67635671/ccs	PacBio_Hippocampus_Rep1	mm10_ERCC_SIRV	chr1	34270858	34307712	+	23	3543	448	171126	ENSMUSG00000026131.18	ENCODEMT000171126	Dst	ENCODEMT000171126	Known	ISM	Suffix	0.10000000149011612	None	None	None	None
m54284U_191107_221739/60162990/ccs	PacBio_Cortex_Rep1	mm10_ERCC_SIRV	chr5	20882078	20758663	-	18	4656	13287	171129	ENSMUSG00000039987.15	ENCODEMT000171129	Phtf2	ENCODEMT000171129	Known	NNC	None	0.15000000596046448	None	None	None	None
m54284U_191107_221739/138674713/ccs	PacBio_Cortex_Rep1	mm10_ERCC_SIRV	chrX	7919845	7923233	+	3	993	51349	134687	ENSMUSG00000039278.10	ENSMUST00000041096.3	Pcsk1n	Pcsk1n-201	Known	Known	None	0.10000000149011612	None	None	None	None
m54284U_191109_043049/158009025/ccs	PacBio_Cortex_Rep2	mm10_ERCC_SIRV	chr6	13838667	13835092	-	2	2090	16398	170909	ENSMUSG00000048216.13	ENCODEMT000170909	Gpr85	ENCODEMT000170909	Known	NIC	None	0.8999999761581421	None	None	None	None
m54284U_191107_221739/70255139/ccs	PacBio_Cortex_Rep1	mm10_ERCC_SIRV	chr17	20945427	20965900	+	15	2278	46469	120320	ENSMUSG00000007564.15	ENSMUST00000007708.13	Ppp2r1a	Ppp2r1a-201	Known	Known	None	0.25	None	None	None	None
m54284U_191109_043049/146934191/ccs	PacBio_Cortex_Rep2	mm10_ERCC_SIRV	chr3	36521832	36515732	-	3	2173	7677	20360	ENSMUSG00000085007.2	ENSMUST00000124606.2	Gm11549	Gm11549-201	Known	Known	None	0.15000000596046448	None	None	None	None
m54284U_191212_053548/106302165/ccs	PacBio_Hippocampus_Rep1	mm10_ERCC_SIRV	chr15	36496780	36477668	-	5	2469	43045	110643	ENSMUSG00000048307.8	ENSMUST00000057486.8	Ankrd46	Ankrd46-201	Known	Known	None	0.15000000596046448	None	None	None	None
m54284U_191212_053548/42272237/ccs	PacBio_Hippocampus_Rep1	mm10_ERCC_SIRV	chr19	5098500	5092886	-	6	1298	49955	170377	ENSMUSG00000024873.7	ENCODEMT000170377	Cnih2	ENCODEMT000170377	Known	NNC	None	0.5	None	None	None	None
m54284U_191107_221739/179178018/ccs	PacBio_Cortex_Rep1	mm10_ERCC_SIRV	chr7	7298761	7284078	-	13	2377	19621	51509	ENSMUSG00000000605.9	ENSMUST00000210061.1	Clcn4	Clcn4-203	Known	Known	None	0.8500000238418579	None	None	None	None
m54284U_191212_053548/126683767/ccs	PacBio_Hippocampus_Rep1	mm10_ERCC_SIRV	chr9	21149922	21139433	-	8	1580	26973	70421	ENSMUSG00000019471.10	ENSMUST00000019615.10	Cdc37	Cdc37-201	Known	Known	None	0.10000000149011612	None	None	None	None
m54284U_191107_221739/167905528/ccs	PacBio_Cortex_Rep1	mm10_ERCC_SIRV	chrX	7919845	7923239	+	3	999	51349	134687	ENSMUSG00000039278.10	ENSMUST00000041096.3	Pcsk1n	Pcsk1n-201	Known	Known	None	0.10000000149011612	None	None	None	None
m54284U_191107_221739/82380761/ccs	PacBio_Cortex_Rep1	mm10_ERCC_SIRV	chr5	20882078	20758663	-	18	4656	13287	171129	ENSMUSG00000039987.15	ENCODEMT000171129	Phtf2	ENCODEMT000171129	Known	NNC	None	0.15000000596046448	None	None	None	None
m54284U_191212_053548/98960224/ccs	PacBio_Hippocampus_Rep1	mm10_ERCC_SIRV	chr13	25269963	25252041	-	4	2102	38223	99548	ENSMUSG00000048978.14	ENSMUST00000057866.12	Nrsn1	Nrsn1-201	Known	Known	None	0.05000000074505806	None	None	None	None
m54284U_191213_120042/175899779/ccs	PacBio_Hippocampus_Rep2	mm10_ERCC_SIRV	chr1	34270903	34308407	+	23	4170	448	171128	ENSMUSG00000026131.18	ENCODEMT000171128	Dst	ENCODEMT000171128	Known	ISM	Suffix	1.0	None	None	None	None
m54284U_191212_053548/42796155/ccs	PacBio_Hippocampus_Rep1	mm10_ERCC_SIRV	chr19	5098493	5092881	-	6	1302	49955	130637	ENSMUSG00000024873.7	ENSMUST00000025805.7	Cnih2	Cnih2-201	Known	Known	None	0.5	None	None	None	None
m54284U_191107_221739/108660311/ccs	PacBio_Cortex_Rep1	mm10_ERCC_SIRV	chr5	20882044	20758770	-	18	4653	13287	34566	ENSMUSG00000039987.15	ENSMUST00000118174.7	Phtf2	Phtf2-201	Known	Known	None	0.15000000596046448	None	None	None	None
m54284U_191107_221739/179438732/ccs	PacBio_Cortex_Rep1	mm10_ERCC_SIRV	chrX	7919845	7923234	+	3	994	51349	134687	ENSMUSG00000039278.10	ENSMUST00000041096.3	Pcsk1n	Pcsk1n-201	Known	Known	None	0.10000000149011612	None	None	None	None
m54284U_191212_053548/106758239/ccs	PacBio_Hippocampus_Rep1	mm10_ERCC_SIRV	chr15	36496770	36477668	-	5	2459	43045	110643	ENSMUSG00000048307.8	ENSMUST00000057486.8	Ankrd46	Ankrd46-201	Known	Known	None	0.15000000596046448	None	None	None	None
m54284U_191107_221739/79037444/ccs	PacBio_Cortex_Rep1	mm10_ERCC_SIRV	chr17	20945427	20965900	+	15	2278	46469	120320	ENSMUSG00000007564.15	ENSMUST00000007708.13	Ppp2r1a	Ppp2r1a-201	Known	Known	None	0.25	None	None	None	None
m54284U_191212_053548/130025335/ccs	PacBio_Hippocampus_Rep1	mm10_ERCC_SIRV	chr9	21149942	21139433	-	8	1600	26973	70421	ENSMUSG00000019471.10	ENSMUST00000019615.10	Cdc37	Cdc37-201	Known	Known	None	0.10000000149011612	None	None	None	None
m54284U_191107_221739/105711318/ccs	PacBio_Cortex_Rep1	mm10_ERCC_SIRV	chr11	6415868	6419793	+	5	721	32247	84759	ENSMUSG00000071866.12	ENSMUST00000132846.1	Ppia	Ppia-202	Known	Known	None	0.699999988079071	None	None	None	None
m54284U_191107_221739/179503180/ccs	PacBio_Cortex_Rep1	mm10_ERCC_SIRV	chr7	7298737	7284078	-	12	2446	19621	170487	ENSMUSG00000000605.9	ENCODEMT000170487	Clcn4	ENCODEMT000170487	Known	ISM	Suffix	0.8500000238418579	None	None	None	None
m54284U_191212_053548/107676215/ccs	PacBio_Hippocampus_Rep1	mm10_ERCC_SIRV	chr1	34270906	34308406	+	23	4166	448	171128	ENSMUSG00000026131.18	ENCODEMT000171128	Dst	ENCODEMT000171128	Known	ISM	Suffix	1.0	None	None	None	None
m54284U_191212_053548/45285488/ccs	PacBio_Hippocampus_Rep1	mm10_ERCC_SIRV	chr19	5098529	5092881	-	6	1338	49955	130637	ENSMUSG00000024873.7	ENSMUST00000025805.7	Cnih2	Cnih2-201	Known	Known	None	0.5	None	None	None	None
m54284U_191109_043049/158665058/ccs	PacBio_Cortex_Rep2	mm10_ERCC_SIRV	chr6	13838530	13835092	-	3	2159	16398	170922	ENSMUSG00000048216.13	ENCODEMT000170922	Gpr85	ENCODEMT000170922	Known	ISM	Suffix	0.8999999761581421	None	None	None	None
m54284U_191212_053548/9701373/ccs	PacBio_Hippocampus_Rep1	mm10_ERCC_SIRV	chr3	36521408	36515732	-	3	1749	7677	20360	ENSMUSG00000085007.2	ENSMUST00000124606.2	Gm11549	Gm11549-201	Known	Known	None	0.15000000596046448	None	None	None	None
m54284U_191109_043049/156567680/ccs	PacBio_Cortex_Rep2	mm10_ERCC_SIRV	chrX	7919845	7923235	+	3	995	51349	134687	ENSMUSG00000039278.10	ENSMUST00000041096.3	Pcsk1n	Pcsk1n-201	Known	Known	None	0.05000000074505806	None	None	None	None
m54284U_191107_221739/117312316/ccs	PacBio_Cortex_Rep1	mm10_ERCC_SIRV	chr5	20882074	20758770	-	18	4683	13287	34566	ENSMUSG00000039987.15	ENSMUST00000118174.7	Phtf2	Phtf2-201	Known	Known	None	0.15000000596046448	None	None	None	None
m54284U_191212_053548/99027439/ccs	PacBio_Hippocampus_Rep1	mm10_ERCC_SIRV	chr13	25269957	25252041	-	4	2096	38223	99548	ENSMUSG00000048978.14	ENSMUST00000057866.12	Nrsn1	Nrsn1-201	Known	Known	None	0.05000000074505806	None	None	None	None
m54284U_191212_053548/131663151/ccs	PacBio_Hippocampus_Rep1	mm10_ERCC_SIRV	chr9	21149962	21139433	-	8	1620	26973	70421	ENSMUSG00000019471.10	ENSMUST00000019615.10	Cdc37	Cdc37-201	Known	Known	None	0.10000000149011612	None	None	None	None
m54284U_191212_053548/107677463/ccs	PacBio_Hippocampus_Rep1	mm10_ERCC_SIRV	chr15	36496750	36477668	-	5	2439	43045	110643	ENSMUSG00000048307.8	ENSMUST00000057486.8	Ankrd46	Ankrd46-201	Known	Known	None	0.15000000596046448	None	None	None	None
m54284U_191107_221739/85787750/ccs	PacBio_Cortex_Rep1	mm10_ERCC_SIRV	chr17	20945427	20965898	+	15	2276	46469	120320	ENSMUSG00000007564.15	ENSMUST00000007708.13	Ppp2r1a	Ppp2r1a-201	Known	Known	None	0.30000001192092896	None	None	None	None
m54284U_191109_043049/179177162/ccs	PacBio_Cortex_Rep2	mm10_ERCC_SIRV	chrX	7919845	7923234	+	3	994	51349	134687	ENSMUSG00000039278.10	ENSMUST00000041096.3	Pcsk1n	Pcsk1n-201	Known	Known	None	0.10000000149011612	None	None	None	None
m54284U_191212_053548/45089846/ccs	PacBio_Hippocampus_Rep1	mm10_ERCC_SIRV	chr1	34270914	34308404	+	23	4119	448	171126	ENSMUSG00000026131.18	ENCODEMT000171126	Dst	ENCODEMT000171126	Known	ISM	Suffix	1.0	None	None	None	None
m54284U_191107_221739/122750478/ccs	PacBio_Cortex_Rep1	mm10_ERCC_SIRV	chr5	20882041	20758770	-	18	4650	13287	34566	ENSMUSG00000039987.15	ENSMUST00000118174.7	Phtf2	Phtf2-201	Known	Known	None	0.15000000596046448	None	None	None	None
m54284U_191107_221739/179505162/ccs	PacBio_Cortex_Rep1	mm10_ERCC_SIRV	chr7	7298750	7284078	-	12	2459	19621	170487	ENSMUSG00000000605.9	ENCODEMT000170487	Clcn4	ENCODEMT000170487	Known	ISM	Suffix	0.8500000238418579	None	None	None	None
m54284U_191212_053548/28706780/ccs	PacBio_Hippocampus_Rep1	mm10_ERCC_SIRV	chr3	36516977	36515434	-	1	1144	7677	170589	ENSMUSG00000085007.2	ENCODEMT000170589	Gm11549	ENCODEMT000170589	Known	ISM	None	0.15000000596046448	None	None	None	None
m54284U_191109_043049/160041319/ccs	PacBio_Cortex_Rep2	mm10_ERCC_SIRV	chr6	13839923	13835092	-	4	3008	16398	43293	ENSMUSG00000048216.13	ENSMUST00000060442.13	Gpr85	Gpr85-201	Known	Known	None	0.8999999761581421	None	None	None	None
m54284U_191212_053548/47383625/ccs	PacBio_Hippocampus_Rep1	mm10_ERCC_SIRV	chr19	5098516	5092881	-	6	1325	49955	130637	ENSMUSG00000024873.7	ENSMUST00000025805.7	Cnih2	Cnih2-201	Known	Known	None	0.5	None	None	None	None
m54284U_191212_053548/79628491/ccs	PacBio_Hippocampus_Rep1	mm10_ERCC_SIRV	chrX	7919845	7923232	+	3	992	51349	134687	ENSMUSG00000039278.10	ENSMUST00000041096.3	Pcsk1n	Pcsk1n-201	Known	Known	None	0.10000000149011612	None	None	None	None
m54284U_191212_053548/137693266/ccs	PacBio_Hippocampus_Rep1	mm10_ERCC_SIRV	chr9	21149962	21139433	-	8	1620	26973	70421	ENSMUSG00000019471.10	ENSMUST00000019615.10	Cdc37	Cdc37-201	Known	Known	None	0.10000000149011612	None	None	None	None
m54284U_191212_053548/107743815/ccs	PacBio_Hippocampus_Rep1	mm10_ERCC_SIRV	chr15	36496767	36477668	-	5	2456	43045	110643	ENSMUSG00000048307.8	ENSMUST00000057486.8	Ankrd46	Ankrd46-201	Known	Known	None	0.15000000596046448	None	None	None	None
m54284U_191107_221739/87163867/ccs	PacBio_Cortex_Rep1	mm10_ERCC_SIRV	chr17	20945427	20965900	+	15	2278	46469	120320	ENSMUSG00000007564.15	ENSMUST00000007708.13	Ppp2r1a	Ppp2r1a-201	Known	Known	None	0.25	None	None	None	None
m54284U_191213_120042/142934209/ccs	PacBio_Hippocampus_Rep2	mm10_ERCC_SIRV	chr1	34270914	34308650	+	22	4385	448	171132	ENSMUSG00000026131.18	ENCODEMT000171132	Dst	ENCODEMT000171132	Known	ISM	Suffix	0.30000001192092896	None	None	None	None
m54284U_191212_053548/134351458/ccs	PacBio_Hippocampus_Rep1	mm10_ERCC_SIRV	chrX	7919845	7923231	+	3	991	51349	134687	ENSMUSG00000039278.10	ENSMUST00000041096.3	Pcsk1n	Pcsk1n-201	Known	Known	None	0.15000000596046448	None	None	None	None
m54284U_191212_053548/49414297/ccs	PacBio_Hippocampus_Rep1	mm10_ERCC_SIRV	chr19	5098536	5092881	-	6	1333	49955	130637	ENSMUSG00000024873.7	ENSMUST00000025805.7	Cnih2	Cnih2-201	Known	Known	None	0.5	None	None	None	None
m54284U_191212_053548/99224197/ccs	PacBio_Hippocampus_Rep1	mm10_ERCC_SIRV	chr13	25269973	25252041	-	4	2112	38223	99548	ENSMUSG00000048978.14	ENSMUST00000057866.12	Nrsn1	Nrsn1-201	Known	Known	None	0.05000000074505806	None	None	None	None
m54284U_191107_221739/105711691/ccs	PacBio_Cortex_Rep1	mm10_ERCC_SIRV	chr11	6415868	6419793	+	5	721	32247	84759	ENSMUSG00000071866.12	ENSMUST00000132846.1	Ppia	Ppia-202	Known	Known	None	0.699999988079071	None	None	None	None
m54284U_191107_221739/128844054/ccs	PacBio_Cortex_Rep1	mm10_ERCC_SIRV	chr5	20882060	20758663	-	17	4437	13287	171131	ENSMUSG00000039987.15	ENCODEMT000171131	Phtf2	ENCODEMT000171131	Known	NIC	None	0.15000000596046448	None	None	None	None
m54284U_191212_053548/143657503/ccs	PacBio_Hippocampus_Rep1	mm10_ERCC_SIRV	chr9	21149976	21139433	-	8	1634	26973	70421	ENSMUSG00000019471.10	ENSMUST00000019615.10	Cdc37	Cdc37-201	Known	Known	None	0.10000000149011612	None	None	None	None
m54284U_191107_221739/179767899/ccs	PacBio_Cortex_Rep1	mm10_ERCC_SIRV	chr7	7298770	7284078	-	12	2479	19621	170487	ENSMUSG00000000605.9	ENCODEMT000170487	Clcn4	ENCODEMT000170487	Known	ISM	Suffix	0.8500000238418579	None	None	None	None
m54284U_191109_043049/163774923/ccs	PacBio_Cortex_Rep2	mm10_ERCC_SIRV	chr6	13838642	13835092	-	2	2346	16398	43294	ENSMUSG00000048216.13	ENSMUST00000115492.1	Gpr85	Gpr85-203	Known	Known	None	0.8999999761581421	None	None	None	None
m54284U_191212_053548/108003540/ccs	PacBio_Hippocampus_Rep1	mm10_ERCC_SIRV	chr15	36496768	36477668	-	5	2457	43045	110643	ENSMUSG00000048307.8	ENSMUST00000057486.8	Ankrd46	Ankrd46-201	Known	Known	None	0.15000000596046448	None	None	None	None
m54284U_191213_120042/78776986/ccs	PacBio_Hippocampus_Rep2	mm10_ERCC_SIRV	chrX	7919845	7923234	+	3	994	51349	134687	ENSMUSG00000039278.10	ENSMUST00000041096.3	Pcsk1n	Pcsk1n-201	Known	Known	None	0.10000000149011612	None	None	None	None
m54284U_191107_221739/151194120/ccs	PacBio_Cortex_Rep1	mm10_ERCC_SIRV	chr5	20805762	20758770	-	14	3801	13287	171133	ENSMUSG00000039987.15	ENCODEMT000171133	Phtf2	ENCODEMT000171133	Known	NNC	None	0.15000000596046448	None	None	None	None
m54284U_191212_053548/52101257/ccs	PacBio_Hippocampus_Rep1	mm10_ERCC_SIRV	chr19	5098500	5092881	-	6	1309	49955	130637	ENSMUSG00000024873.7	ENSMUST00000025805.7	Cnih2	Cnih2-201	Known	Known	None	0.5	None	None	None	None
m54284U_191107_221739/89589112/ccs	PacBio_Cortex_Rep1	mm10_ERCC_SIRV	chr17	20945427	20965900	+	15	2278	46469	120320	ENSMUSG00000007564.15	ENSMUST00000007708.13	Ppp2r1a	Ppp2r1a-201	Known	Known	None	0.25	None	None	None	None
m54284U_191212_053548/42336981/ccs	PacBio_Hippocampus_Rep1	mm10_ERCC_SIRV	chr3	36521404	36515732	-	3	1745	7677	20360	ENSMUSG00000085007.2	ENSMUST00000124606.2	Gm11549	Gm11549-201	Known	Known	None	0.15000000596046448	None	None	None	None
m54284U_191212_053548/99617268/ccs	PacBio_Hippocampus_Rep1	mm10_ERCC_SIRV	chr13	25269947	25252041	-	4	2086	38223	99548	ENSMUSG00000048978.14	ENSMUST00000057866.12	Nrsn1	Nrsn1-201	Known	Known	None	0.05000000074505806	None	None	None	None
m54284U_191212_053548/145032843/ccs	PacBio_Hippocampus_Rep1	mm10_ERCC_SIRV	chr9	21149953	21139433	-	8	1611	26973	70421	ENSMUSG00000019471.10	ENSMUST00000019615.10	Cdc37	Cdc37-201	Known	Known	None	0.10000000149011612	None	None	None	None
m54284U_191213_120042/87359708/ccs	PacBio_Hippocampus_Rep2	mm10_ERCC_SIRV	chrX	7919845	7923231	+	3	991	51349	134687	ENSMUSG00000039278.10	ENSMUST00000041096.3	Pcsk1n	Pcsk1n-201	Known	Known	None	0.15000000596046448	None	None	None	None
m54284U_191109_043049/165871821/ccs	PacBio_Cortex_Rep2	mm10_ERCC_SIRV	chr6	13838613	13835092	-	2	2036	16398	170909	ENSMUSG00000048216.13	ENCODEMT000170909	Gpr85	ENCODEMT000170909	Known	NIC	None	0.8999999761581421	None	None	None	None
m54284U_191212_053548/55969445/ccs	PacBio_Hippocampus_Rep1	mm10_ERCC_SIRV	chr19	5098532	5092881	-	6	1341	49955	130637	ENSMUSG00000024873.7	ENSMUST00000025805.7	Cnih2	Cnih2-201	Known	Known	None	0.5	None	None	None	None
m54284U_191107_221739/180160805/ccs	PacBio_Cortex_Rep1	mm10_ERCC_SIRV	chr7	7298769	7284078	-	12	2478	19621	170487	ENSMUSG00000000605.9	ENCODEMT000170487	Clcn4	ENCODEMT000170487	Known	ISM	Suffix	0.8500000238418579	None	None	None	None
m54284U_191212_053548/108267933/ccs	PacBio_Hippocampus_Rep1	mm10_ERCC_SIRV	chr15	36496775	36477668	-	5	2466	43045	110643	ENSMUSG00000048307.8	ENSMUST00000057486.8	Ankrd46	Ankrd46-201	Known	Known	None	0.15000000596046448	None	None	None	None
m54284U_191107_221739/124193241/ccs	PacBio_Cortex_Rep1	mm10_ERCC_SIRV	chr1	34270965	34308647	+	23	4371	448	171126	ENSMUSG00000026131.18	ENCODEMT000171126	Dst	ENCODEMT000171126	Known	ISM	Suffix	0.30000001192092896	None	None	None	None
m54284U_191107_221739/5112229/ccs	PacBio_Cortex_Rep1	mm10_ERCC_SIRV	chrX	7919846	7923233	+	3	992	51349	134687	ENSMUSG00000039278.10	ENSMUST00000041096.3	Pcsk1n	Pcsk1n-201	Known	Known	None	0.10000000149011612	None	None	None	None
m54284U_191107_221739/93587211/ccs	PacBio_Cortex_Rep1	mm10_ERCC_SIRV	chr17	20945427	20965898	+	15	2276	46469	120320	ENSMUSG00000007564.15	ENSMUST00000007708.13	Ppp2r1a	Ppp2r1a-201	Known	Known	None	0.30000001192092896	None	None	None	None
m54284U_191107_221739/106301660/ccs	PacBio_Cortex_Rep1	mm10_ERCC_SIRV	chr11	6415868	6419793	+	5	721	32247	84759	ENSMUSG00000071866.12	ENSMUST00000132846.1	Ppia	Ppia-202	Known	Known	None	0.699999988079071	None	None	None	None
m54284U_191212_053548/147916680/ccs	PacBio_Hippocampus_Rep1	mm10_ERCC_SIRV	chr9	21149953	21139433	-	8	1611	26973	70421	ENSMUSG00000019471.10	ENSMUST00000019615.10	Cdc37	Cdc37-201	Known	Known	None	0.10000000149011612	None	None	None	None
m54284U_191212_053548/108660036/ccs	PacBio_Hippocampus_Rep1	mm10_ERCC_SIRV	chr15	36496753	36477668	-	5	2442	43045	110643	ENSMUSG00000048307.8	ENSMUST00000057486.8	Ankrd46	Ankrd46-201	Known	Known	None	0.15000000596046448	None	None	None	None
m54284U_191212_053548/99682213/ccs	PacBio_Hippocampus_Rep1	mm10_ERCC_SIRV	chr13	25269936	25252041	-	4	2075	38223	99548	ENSMUSG00000048978.14	ENSMUST00000057866.12	Nrsn1	Nrsn1-201	Known	Known	None	0.05000000074505806	None	None	None	None
m54284U_191107_221739/38472407/ccs	PacBio_Cortex_Rep1	mm10_ERCC_SIRV	chrX	7919846	7923236	+	3	995	51349	134687	ENSMUSG00000039278.10	ENSMUST00000041096.3	Pcsk1n	Pcsk1n-201	Known	Known	None	0.05000000074505806	None	None	None	None
m54284U_191109_043049/167643518/ccs	PacBio_Cortex_Rep2	mm10_ERCC_SIRV	chr6	13838638	13835092	-	2	2061	16398	170909	ENSMUSG00000048216.13	ENCODEMT000170909	Gpr85	ENCODEMT000170909	Known	NIC	None	0.8999999761581421	None	None	None	None
m54284U_191212_053548/58261716/ccs	PacBio_Hippocampus_Rep1	mm10_ERCC_SIRV	chr19	5098514	5092881	-	6	1323	49955	130637	ENSMUSG00000024873.7	ENSMUST00000025805.7	Cnih2	Cnih2-201	Known	Known	None	0.5	None	None	None	None
m54284U_191107_221739/180421677/ccs	PacBio_Cortex_Rep1	mm10_ERCC_SIRV	chr7	7298790	7284078	-	13	2406	19621	51509	ENSMUSG00000000605.9	ENSMUST00000210061.1	Clcn4	Clcn4-203	Known	Known	None	0.8500000238418579	None	None	None	None
m54284U_191107_221739/61539924/ccs	PacBio_Cortex_Rep1	mm10_ERCC_SIRV	chrX	7919846	7923233	+	3	992	51349	134687	ENSMUSG00000039278.10	ENSMUST00000041096.3	Pcsk1n	Pcsk1n-201	Known	Known	None	0.10000000149011612	None	None	None	None
m54284U_191212_053548/100534560/ccs	PacBio_Hippocampus_Rep1	mm10_ERCC_SIRV	chr1	34270988	34308404	+	23	4045	448	171126	ENSMUSG00000026131.18	ENCODEMT000171126	Dst	ENCODEMT000171126	Known	ISM	Suffix	1.0	None	None	None	None
m54284U_191109_043049/33685518/ccs	PacBio_Cortex_Rep2	mm10_ERCC_SIRV	chr5	20882026	20758770	-	18	4635	13287	34566	ENSMUSG00000039987.15	ENSMUST00000118174.7	Phtf2	Phtf2-201	Known	Known	None	0.15000000596046448	None	None	None	None
m54284U_191107_221739/94177062/ccs	PacBio_Cortex_Rep1	mm10_ERCC_SIRV	chr17	20945427	20965906	+	15	2284	46469	120320	ENSMUSG00000007564.15	ENSMUST00000007708.13	Ppp2r1a	Ppp2r1a-201	Known	Known	None	0.15000000596046448	None	None	None	None
m54284U_191212_053548/148702995/ccs	PacBio_Hippocampus_Rep1	mm10_ERCC_SIRV	chr9	21149960	21139433	-	8	1618	26973	70421	ENSMUSG00000019471.10	ENSMUST00000019615.10	Cdc37	Cdc37-201	Known	Known	None	0.10000000149011612	None	None	None	None
m54284U_191107_221739/65013020/ccs	PacBio_Cortex_Rep1	mm10_ERCC_SIRV	chrX	7919846	7923234	+	3	993	51349	134687	ENSMUSG00000039278.10	ENSMUST00000041096.3	Pcsk1n	Pcsk1n-201	Known	Known	None	0.10000000149011612	None	None	None	None
m54284U_191212_053548/108726389/ccs	PacBio_Hippocampus_Rep1	mm10_ERCC_SIRV	chr15	36496761	36477679	-	5	2748	43045	169967	ENSMUSG00000048307.8	ENCODEMT000169967	Ankrd46	ENCODEMT000169967	Known	NIC	None	0.15000000596046448	None	None	None	None
m54284U_191212_053548/59048544/ccs	PacBio_Hippocampus_Rep1	mm10_ERCC_SIRV	chr19	5098494	5092881	-	6	1303	49955	130637	ENSMUSG00000024873.7	ENSMUST00000025805.7	Cnih2	Cnih2-201	Known	Known	None	0.5	None	None	None	None
m54284U_191212_053548/85852830/ccs	PacBio_Hippocampus_Rep1	mm10_ERCC_SIRV	chr3	36521616	36515732	-	3	1957	7677	20360	ENSMUSG00000085007.2	ENSMUST00000124606.2	Gm11549	Gm11549-201	Known	Known	None	0.15000000596046448	None	None	None	None
m54284U_191109_043049/50333192/ccs	PacBio_Cortex_Rep2	mm10_ERCC_SIRV	chr5	20882121	20758663	-	17	4498	13287	171131	ENSMUSG00000039987.15	ENCODEMT000171131	Phtf2	ENCODEMT000171131	Known	NIC	None	0.15000000596046448	None	None	None	None
m54284U_191107_221739/180486534/ccs	PacBio_Cortex_Rep1	mm10_ERCC_SIRV	chr7	7298751	7284078	-	11	2297	19621	170540	ENSMUSG00000000605.9	ENCODEMT000170540	Clcn4	ENCODEMT000170540	Known	ISM	Suffix	0.8500000238418579	None	None	None	None
m54284U_191107_221739/73271287/ccs	PacBio_Cortex_Rep1	mm10_ERCC_SIRV	chrX	7919846	7923233	+	3	992	51349	134687	ENSMUSG00000039278.10	ENSMUST00000041096.3	Pcsk1n	Pcsk1n-201	Known	Known	None	0.10000000149011612	None	None	None	None
m54284U_191109_043049/169150863/ccs	PacBio_Cortex_Rep2	mm10_ERCC_SIRV	chr6	13838706	13835092	-	2	2129	16398	170909	ENSMUSG00000048216.13	ENCODEMT000170909	Gpr85	ENCODEMT000170909	Known	NIC	None	0.8999999761581421	None	None	None	None
m54284U_191212_053548/99748142/ccs	PacBio_Hippocampus_Rep1	mm10_ERCC_SIRV	chr13	25269922	25252041	-	4	2061	38223	99548	ENSMUSG00000048978.14	ENSMUST00000057866.12	Nrsn1	Nrsn1-201	Known	Known	None	0.05000000074505806	None	None	None	None
m54284U_191109_043049/33817362/ccs	PacBio_Cortex_Rep2	mm10_ERCC_SIRV	chr1	34271352	34308337	+	22	4009	448	171134	ENSMUSG00000026131.18	ENCODEMT000171134	Dst	ENCODEMT000171134	Known	ISM	Suffix	0.6499999761581421	None	None	None	None
m54284U_191212_053548/149423590/ccs	PacBio_Hippocampus_Rep1	mm10_ERCC_SIRV	chr9	21149953	21139433	-	8	1611	26973	70421	ENSMUSG00000019471.10	ENSMUST00000019615.10	Cdc37	Cdc37-201	Known	Known	None	0.10000000149011612	None	None	None	None
m54284U_191212_053548/65732859/ccs	PacBio_Hippocampus_Rep1	mm10_ERCC_SIRV	chr19	5098523	5092881	-	6	1332	49955	130637	ENSMUSG00000024873.7	ENSMUST00000025805.7	Cnih2	Cnih2-201	Known	Known	None	0.5	None	None	None	None
m54284U_191107_221739/106826086/ccs	PacBio_Cortex_Rep1	mm10_ERCC_SIRV	chr11	6415868	6419793	+	5	721	32247	84759	ENSMUSG00000071866.12	ENSMUST00000132846.1	Ppia	Ppia-202	Known	Known	None	0.699999988079071	None	None	None	None
m54284U_191107_221739/102041990/ccs	PacBio_Cortex_Rep1	mm10_ERCC_SIRV	chr17	20945427	20965902	+	15	2280	46469	120320	ENSMUSG00000007564.15	ENSMUST00000007708.13	Ppp2r1a	Ppp2r1a-201	Known	Known	None	0.15000000596046448	None	None	None	None
m54284U_191212_053548/108790536/ccs	PacBio_Hippocampus_Rep1	mm10_ERCC_SIRV	chr15	36496767	36477668	-	5	2456	43045	110643	ENSMUSG00000048307.8	ENSMUST00000057486.8	Ankrd46	Ankrd46-201	Known	Known	None	0.15000000596046448	None	None	None	None
m54284U_191109_043049/91687384/ccs	PacBio_Cortex_Rep2	mm10_ERCC_SIRV	chr5	20882048	20758770	-	18	4657	13287	34566	ENSMUSG00000039987.15	ENSMUST00000118174.7	Phtf2	Phtf2-201	Known	Known	None	0.15000000596046448	None	None	None	None
m54284U_191212_053548/67045300/ccs	PacBio_Hippocampus_Rep1	mm10_ERCC_SIRV	chr19	5098485	5092881	-	6	1294	49955	130637	ENSMUSG00000024873.7	ENSMUST00000025805.7	Cnih2	Cnih2-201	Known	Known	None	0.5	None	None	None	None
m54284U_191107_221739/75825445/ccs	PacBio_Cortex_Rep1	mm10_ERCC_SIRV	chrX	7919846	7923234	+	3	993	51349	134687	ENSMUSG00000039278.10	ENSMUST00000041096.3	Pcsk1n	Pcsk1n-201	Known	Known	None	0.10000000149011612	None	None	None	None
m54284U_191107_221739/180551716/ccs	PacBio_Cortex_Rep1	mm10_ERCC_SIRV	chr7	7298746	7284078	-	12	2455	19621	170487	ENSMUSG00000000605.9	ENCODEMT000170487	Clcn4	ENCODEMT000170487	Known	ISM	Suffix	0.8500000238418579	None	None	None	None
m54284U_191109_043049/171442415/ccs	PacBio_Cortex_Rep2	mm10_ERCC_SIRV	chr6	13839554	13835092	-	3	2741	16398	170997	ENSMUSG00000048216.13	ENCODEMT000170997	Gpr85	ENCODEMT000170997	Known	NNC	None	0.8999999761581421	None	None	None	None
m54284U_191109_043049/114755097/ccs	PacBio_Cortex_Rep2	mm10_ERCC_SIRV	chr5	20882056	20758770	-	20	4651	13287	171135	ENSMUSG00000039987.15	ENCODEMT000171135	Phtf2	ENCODEMT000171135	Known	NNC	None	0.15000000596046448	None	None	None	None
m54284U_191212_053548/87425519/ccs	PacBio_Hippocampus_Rep1	mm10_ERCC_SIRV	chr3	36521910	36515732	-	3	2251	7677	20360	ENSMUSG00000085007.2	ENSMUST00000124606.2	Gm11549	Gm11549-201	Known	Known	None	0.15000000596046448	None	None	None	None
m54284U_191212_053548/156237916/ccs	PacBio_Hippocampus_Rep1	mm10_ERCC_SIRV	chr9	21149818	21139433	-	8	1476	26973	70421	ENSMUSG00000019471.10	ENSMUST00000019615.10	Cdc37	Cdc37-201	Known	Known	None	0.10000000149011612	None	None	None	None
m54284U_191107_221739/81005220/ccs	PacBio_Cortex_Rep1	mm10_ERCC_SIRV	chrX	7919846	7923241	+	3	1000	51349	134687	ENSMUSG00000039278.10	ENSMUST00000041096.3	Pcsk1n	Pcsk1n-201	Known	Known	None	0.15000000596046448	None	None	None	None
m54284U_191212_053548/108923235/ccs	PacBio_Hippocampus_Rep1	mm10_ERCC_SIRV	chr15	36496776	36477668	-	5	2465	43045	110643	ENSMUSG00000048307.8	ENSMUST00000057486.8	Ankrd46	Ankrd46-201	Known	Known	None	0.15000000596046448	None	None	None	None
m54284U_191212_053548/99877556/ccs	PacBio_Hippocampus_Rep1	mm10_ERCC_SIRV	chr13	25269969	25252041	-	4	2108	38223	99548	ENSMUSG00000048978.14	ENSMUST00000057866.12	Nrsn1	Nrsn1-201	Known	Known	None	0.05000000074505806	None	None	None	None
m54284U_191212_053548/70584429/ccs	PacBio_Hippocampus_Rep1	mm10_ERCC_SIRV	chr19	5098497	5092881	-	6	1306	49955	130637	ENSMUSG00000024873.7	ENSMUST00000025805.7	Cnih2	Cnih2-201	Known	Known	None	0.5	None	None	None	None
m54284U_191107_221739/103416750/ccs	PacBio_Cortex_Rep1	mm10_ERCC_SIRV	chr17	20945427	20965907	+	15	2285	46469	120320	ENSMUSG00000007564.15	ENSMUST00000007708.13	Ppp2r1a	Ppp2r1a-201	Known	Known	None	0.20000000298023224	None	None	None	None
m54284U_191107_221739/98894288/ccs	PacBio_Cortex_Rep1	mm10_ERCC_SIRV	chrX	7919846	7923232	+	3	991	51349	134687	ENSMUSG00000039278.10	ENSMUST00000041096.3	Pcsk1n	Pcsk1n-201	Known	Known	None	0.10000000149011612	None	None	None	None
m54284U_191109_043049/131473/ccs	PacBio_Cortex_Rep2	mm10_ERCC_SIRV	chr7	7298770	7284078	-	10	2229	19621	170495	ENSMUSG00000000605.9	ENCODEMT000170495	Clcn4	ENCODEMT000170495	Known	NIC	None	0.8500000238418579	None	None	None	None
m54284U_191107_221739/98961875/ccs	PacBio_Cortex_Rep1	mm10_ERCC_SIRV	chrX	7919846	7923234	+	3	993	51349	134687	ENSMUSG00000039278.10	ENSMUST00000041096.3	Pcsk1n	Pcsk1n-201	Known	Known	None	0.10000000149011612	None	None	None	None
m54284U_191212_053548/71238149/ccs	PacBio_Hippocampus_Rep1	mm10_ERCC_SIRV	chr19	5098486	5092881	-	6	1295	49955	130637	ENSMUSG00000024873.7	ENSMUST00000025805.7	Cnih2	Cnih2-201	Known	Known	None	0.5	None	None	None	None
m54284U_191212_053548/157810710/ccs	PacBio_Hippocampus_Rep1	mm10_ERCC_SIRV	chr9	21149976	21139433	-	8	1634	26973	70421	ENSMUSG00000019471.10	ENSMUST00000019615.10	Cdc37	Cdc37-201	Known	Known	None	0.10000000149011612	None	None	None	None
m54284U_191212_053548/109183410/ccs	PacBio_Hippocampus_Rep1	mm10_ERCC_SIRV	chr15	36496780	36477668	-	5	2469	43045	110643	ENSMUSG00000048307.8	ENSMUST00000057486.8	Ankrd46	Ankrd46-201	Known	Known	None	0.15000000596046448	None	None	None	None
m54284U_191212_053548/103679444/ccs	PacBio_Hippocampus_Rep1	mm10_ERCC_SIRV	chr1	34271355	34308650	+	22	4316	448	171134	ENSMUSG00000026131.18	ENCODEMT000171134	Dst	ENCODEMT000171134	Known	ISM	Suffix	0.30000001192092896	None	None	None	None
m54284U_191109_043049/172818594/ccs	PacBio_Cortex_Rep2	mm10_ERCC_SIRV	chr6	13838670	13835092	-	2	2093	16398	170909	ENSMUSG00000048216.13	ENCODEMT000170909	Gpr85	ENCODEMT000170909	Known	NIC	None	0.8999999761581421	None	None	None	None
m54284U_191107_221739/107153695/ccs	PacBio_Cortex_Rep1	mm10_ERCC_SIRV	chr11	6415868	6419817	+	5	745	32247	84759	ENSMUSG00000071866.12	ENSMUST00000132846.1	Ppia	Ppia-202	Known	Known	None	0.10000000149011612	None	None	None	None
m54284U_191109_043049/917600/ccs	PacBio_Cortex_Rep2	mm10_ERCC_SIRV	chr7	7298775	7284078	-	12	2484	19621	170487	ENSMUSG00000000605.9	ENCODEMT000170487	Clcn4	ENCODEMT000170487	Known	ISM	Suffix	0.8500000238418579	None	None	None	None
m54284U_191107_221739/112459832/ccs	PacBio_Cortex_Rep1	mm10_ERCC_SIRV	chrX	7919846	7923234	+	3	993	51349	134687	ENSMUSG00000039278.10	ENSMUST00000041096.3	Pcsk1n	Pcsk1n-201	Known	Known	None	0.10000000149011612	None	None	None	None
m54284U_191212_053548/115082976/ccs	PacBio_Hippocampus_Rep1	mm10_ERCC_SIRV	chr3	36521408	36515732	-	3	1749	7677	20360	ENSMUSG00000085007.2	ENSMUST00000124606.2	Gm11549	Gm11549-201	Known	Known	None	0.15000000596046448	None	None	None	None
m54284U_191107_221739/108463434/ccs	PacBio_Cortex_Rep1	mm10_ERCC_SIRV	chr17	20945427	20965898	+	15	2276	46469	120320	ENSMUSG00000007564.15	ENSMUST00000007708.13	Ppp2r1a	Ppp2r1a-201	Known	Known	None	0.30000001192092896	None	None	None	None
m54284U_191212_053548/100205917/ccs	PacBio_Hippocampus_Rep1	mm10_ERCC_SIRV	chr13	25269953	25252041	-	4	2092	38223	99548	ENSMUSG00000048978.14	ENSMUST00000057866.12	Nrsn1	Nrsn1-201	Known	Known	None	0.05000000074505806	None	None	None	None
m54284U_191212_053548/74580736/ccs	PacBio_Hippocampus_Rep1	mm10_ERCC_SIRV	chr19	5098522	5092881	-	6	1338	49955	130637	ENSMUSG00000024873.7	ENSMUST00000025805.7	Cnih2	Cnih2-201	Known	Known	None	0.5	None	None	None	None
m54284U_191212_053548/109315087/ccs	PacBio_Hippocampus_Rep1	mm10_ERCC_SIRV	chr15	36496777	36477668	-	5	2466	43045	110643	ENSMUSG00000048307.8	ENSMUST00000057486.8	Ankrd46	Ankrd46-201	Known	Known	None	0.15000000596046448	None	None	None	None
m54284U_191212_053548/158271621/ccs	PacBio_Hippocampus_Rep1	mm10_ERCC_SIRV	chr9	21149950	21139433	-	8	1608	26973	70421	ENSMUSG00000019471.10	ENSMUST00000019615.10	Cdc37	Cdc37-201	Known	Known	None	0.10000000149011612	None	None	None	None
m54284U_191107_221739/115934583/ccs	PacBio_Cortex_Rep1	mm10_ERCC_SIRV	chrX	7919846	7923232	+	3	991	51349	134687	ENSMUSG00000039278.10	ENSMUST00000041096.3	Pcsk1n	Pcsk1n-201	Known	Known	None	0.10000000149011612	None	None	None	None
m54284U_191109_043049/143132857/ccs	PacBio_Cortex_Rep2	mm10_ERCC_SIRV	chr5	20882045	20758770	-	18	4654	13287	34566	ENSMUSG00000039987.15	ENSMUST00000118174.7	Phtf2	Phtf2-201	Known	Known	None	0.15000000596046448	None	None	None	None
m54284U_191109_043049/79233075/ccs	PacBio_Cortex_Rep2	mm10_ERCC_SIRV	chr1	34271358	34308648	+	22	4311	448	171134	ENSMUSG00000026131.18	ENCODEMT000171134	Dst	ENCODEMT000171134	Known	ISM	Suffix	0.30000001192092896	None	None	None	None
m54284U_191109_043049/983363/ccs	PacBio_Cortex_Rep2	mm10_ERCC_SIRV	chr7	7298774	7284078	-	12	2483	19621	170487	ENSMUSG00000000605.9	ENCODEMT000170487	Clcn4	ENCODEMT000170487	Known	ISM	Suffix	0.8500000238418579	None	None	None	None
m54284U_191212_053548/76089015/ccs	PacBio_Hippocampus_Rep1	mm10_ERCC_SIRV	chr19	5098516	5092881	-	6	1325	49955	130637	ENSMUSG00000024873.7	ENSMUST00000025805.7	Cnih2	Cnih2-201	Known	Known	None	0.5	None	None	None	None
m54284U_191212_053548/109511018/ccs	PacBio_Hippocampus_Rep1	mm10_ERCC_SIRV	chr15	36496761	36477678	-	5	2833	43045	169976	ENSMUSG00000048307.8	ENCODEMT000169976	Ankrd46	ENCODEMT000169976	Known	NIC	None	0.15000000596046448	None	None	None	None
m54284U_191107_221739/117375381/ccs	PacBio_Cortex_Rep1	mm10_ERCC_SIRV	chrX	7919846	7923234	+	3	993	51349	134687	ENSMUSG00000039278.10	ENSMUST00000041096.3	Pcsk1n	Pcsk1n-201	Known	Known	None	0.10000000149011612	None	None	None	None
m54284U_191109_043049/173474306/ccs	PacBio_Cortex_Rep2	mm10_ERCC_SIRV	chr6	13838985	13835092	-	2	2408	16398	170909	ENSMUSG00000048216.13	ENCODEMT000170909	Gpr85	ENCODEMT000170909	Known	NIC	None	0.8999999761581421	None	None	None	None
m54284U_191212_053548/161744001/ccs	PacBio_Hippocampus_Rep1	mm10_ERCC_SIRV	chr9	21149962	21139433	-	8	1620	26973	70421	ENSMUSG00000019471.10	ENSMUST00000019615.10	Cdc37	Cdc37-201	Known	Known	None	0.10000000149011612	None	None	None	None
m54284U_191109_043049/159646341/ccs	PacBio_Cortex_Rep2	mm10_ERCC_SIRV	chr5	20882051	20758773	-	17	4515	13287	171122	ENSMUSG00000039987.15	ENCODEMT000171122	Phtf2	ENCODEMT000171122	Known	NIC	None	0.15000000596046448	None	None	None	None
m54284U_191107_221739/114492276/ccs	PacBio_Cortex_Rep1	mm10_ERCC_SIRV	chr17	20945427	20965900	+	15	2278	46469	120320	ENSMUSG00000007564.15	ENSMUST00000007708.13	Ppp2r1a	Ppp2r1a-201	Known	Known	None	0.25	None	None	None	None
m54284U_191107_221739/9962018/ccs	PacBio_Cortex_Rep1	mm10_ERCC_SIRV	chr1	34271359	34307710	+	22	3372	448	171134	ENSMUSG00000026131.18	ENCODEMT000171134	Dst	ENCODEMT000171134	Known	ISM	Suffix	0.10000000149011612	None	None	None	None
m54284U_191107_221739/122424043/ccs	PacBio_Cortex_Rep1	mm10_ERCC_SIRV	chrX	7919846	7923234	+	3	993	51349	134687	ENSMUSG00000039278.10	ENSMUST00000041096.3	Pcsk1n	Pcsk1n-201	Known	Known	None	0.10000000149011612	None	None	None	None
m54284U_191109_043049/1049862/ccs	PacBio_Cortex_Rep2	mm10_ERCC_SIRV	chr7	7298772	7284078	-	12	2481	19621	170487	ENSMUSG00000000605.9	ENCODEMT000170487	Clcn4	ENCODEMT000170487	Known	ISM	Suffix	0.8500000238418579	None	None	None	None
m54284U_191212_053548/80216493/ccs	PacBio_Hippocampus_Rep1	mm10_ERCC_SIRV	chr19	5098521	5092881	-	6	1330	49955	130637	ENSMUSG00000024873.7	ENSMUST00000025805.7	Cnih2	Cnih2-201	Known	Known	None	0.5	None	None	None	None
m54284U_191212_053548/127075588/ccs	PacBio_Hippocampus_Rep1	mm10_ERCC_SIRV	chr3	36521425	36515732	-	3	1766	7677	20360	ENSMUSG00000085007.2	ENSMUST00000124606.2	Gm11549	Gm11549-201	Known	Known	None	0.15000000596046448	None	None	None	None
m54284U_191212_053548/100337080/ccs	PacBio_Hippocampus_Rep1	mm10_ERCC_SIRV	chr13	25269956	25252041	-	4	2095	38223	99548	ENSMUSG00000048978.14	ENSMUST00000057866.12	Nrsn1	Nrsn1-201	Known	Known	None	0.05000000074505806	None	None	None	None
m54284U_191212_053548/166462699/ccs	PacBio_Hippocampus_Rep1	mm10_ERCC_SIRV	chr9	21149908	21139433	-	8	1572	26973	70421	ENSMUSG00000019471.10	ENSMUST00000019615.10	Cdc37	Cdc37-201	Known	Known	None	0.10000000149011612	None	None	None	None
m54284U_191107_221739/107283209/ccs	PacBio_Cortex_Rep1	mm10_ERCC_SIRV	chr11	6415868	6419803	+	5	731	32247	84759	ENSMUSG00000071866.12	ENSMUST00000132846.1	Ppia	Ppia-202	Known	Known	None	0.3499999940395355	None	None	None	None
m54284U_191107_221739/130550291/ccs	PacBio_Cortex_Rep1	mm10_ERCC_SIRV	chrX	7919846	7923234	+	3	993	51349	134687	ENSMUSG00000039278.10	ENSMUST00000041096.3	Pcsk1n	Pcsk1n-201	Known	Known	None	0.10000000149011612	None	None	None	None
m54284U_191109_043049/179830982/ccs	PacBio_Cortex_Rep2	mm10_ERCC_SIRV	chr5	20882073	20758770	-	18	4682	13287	34566	ENSMUSG00000039987.15	ENSMUST00000118174.7	Phtf2	Phtf2-201	Known	Known	None	0.15000000596046448	None	None	None	None
m54284U_191109_043049/179765688/ccs	PacBio_Cortex_Rep2	mm10_ERCC_SIRV	chr6	13839959	13835092	-	4	3044	16398	43293	ENSMUSG00000048216.13	ENSMUST00000060442.13	Gpr85	Gpr85-201	Known	Known	None	0.8999999761581421	None	None	None	None
m54284U_191107_221739/118031811/ccs	PacBio_Cortex_Rep1	mm10_ERCC_SIRV	chr17	20945427	20965900	+	15	2278	46469	120320	ENSMUSG00000007564.15	ENSMUST00000007708.13	Ppp2r1a	Ppp2r1a-201	Known	Known	None	0.25	None	None	None	None
m54284U_191212_053548/131729840/ccs	PacBio_Hippocampus_Rep1	mm10_ERCC_SIRV	chr1	34271365	34308410	+	22	3999	448	171134	ENSMUSG00000026131.18	ENCODEMT000171134	Dst	ENCODEMT000171134	Known	ISM	Suffix	0.949999988079071	None	None	None	None
m54284U_191212_053548/109512514/ccs	PacBio_Hippocampus_Rep1	mm10_ERCC_SIRV	chr15	36496768	36477668	-	5	2457	43045	110643	ENSMUSG00000048307.8	ENSMUST00000057486.8	Ankrd46	Ankrd46-201	Known	Known	None	0.15000000596046448	None	None	None	None
m54284U_191109_043049/1508390/ccs	PacBio_Cortex_Rep2	mm10_ERCC_SIRV	chr7	7298723	7284078	-	12	2424	19621	170487	ENSMUSG00000000605.9	ENCODEMT000170487	Clcn4	ENCODEMT000170487	Known	ISM	Suffix	0.8500000238418579	None	None	None	None
m54284U_191212_053548/92013537/ccs	PacBio_Hippocampus_Rep1	mm10_ERCC_SIRV	chr19	5098497	5092881	-	6	1306	49955	130637	ENSMUSG00000024873.7	ENSMUST00000025805.7	Cnih2	Cnih2-201	Known	Known	None	0.5	None	None	None	None
m54284U_191107_221739/141952843/ccs	PacBio_Cortex_Rep1	mm10_ERCC_SIRV	chrX	7919846	7923234	+	3	993	51349	134687	ENSMUSG00000039278.10	ENSMUST00000041096.3	Pcsk1n	Pcsk1n-201	Known	Known	None	0.10000000149011612	None	None	None	None
m54284U_191212_053548/100665221/ccs	PacBio_Hippocampus_Rep1	mm10_ERCC_SIRV	chr13	25269938	25252041	-	4	2077	38223	99548	ENSMUSG00000048978.14	ENSMUST00000057866.12	Nrsn1	Nrsn1-201	Known	Known	None	0.05000000074505806	None	None	None	None
m54284U_191212_053548/177539353/ccs	PacBio_Hippocampus_Rep1	mm10_ERCC_SIRV	chr9	21149953	21139433	-	8	1611	26973	70421	ENSMUSG00000019471.10	ENSMUST00000019615.10	Cdc37	Cdc37-201	Known	Known	None	0.10000000149011612	None	None	None	None
m54284U_191213_120042/93717122/ccs	PacBio_Hippocampus_Rep2	mm10_ERCC_SIRV	chr1	34271362	34308650	+	22	4354	448	171136	ENSMUSG00000026131.18	ENCODEMT000171136	Dst	ENCODEMT000171136	Known	ISM	Suffix	0.30000001192092896	None	None	None	None
m54284U_191212_053548/5702606/ccs	PacBio_Hippocampus_Rep1	mm10_ERCC_SIRV	chr5	20776009	20758770	-	8	3307	13287	171137	ENSMUSG00000039987.15	ENCODEMT000171137	Phtf2	ENCODEMT000171137	Known	ISM	Suffix	0.15000000596046448	None	None	None	None
m54284U_191212_053548/94898800/ccs	PacBio_Hippocampus_Rep1	mm10_ERCC_SIRV	chr19	5098478	5092881	-	6	1287	49955	130637	ENSMUSG00000024873.7	ENSMUST00000025805.7	Cnih2	Cnih2-201	Known	Known	None	0.5	None	None	None	None
m54284U_191107_221739/148441223/ccs	PacBio_Cortex_Rep1	mm10_ERCC_SIRV	chrX	7919846	7923237	+	3	996	51349	134687	ENSMUSG00000039278.10	ENSMUST00000041096.3	Pcsk1n	Pcsk1n-201	Known	Known	None	0.05000000074505806	None	None	None	None
m54284U_191109_043049/1640185/ccs	PacBio_Cortex_Rep2	mm10_ERCC_SIRV	chr7	7298773	7284078	-	12	2482	19621	170487	ENSMUSG00000000605.9	ENCODEMT000170487	Clcn4	ENCODEMT000170487	Known	ISM	Suffix	0.8500000238418579	None	None	None	None
m54284U_191212_053548/131467224/ccs	PacBio_Hippocampus_Rep1	mm10_ERCC_SIRV	chr3	36521405	36515732	-	3	1753	7677	20360	ENSMUSG00000085007.2	ENSMUST00000124606.2	Gm11549	Gm11549-201	Known	Known	None	0.15000000596046448	None	None	None	None
m54284U_191107_221739/124585711/ccs	PacBio_Cortex_Rep1	mm10_ERCC_SIRV	chr17	20945427	20965900	+	15	2278	46469	120320	ENSMUSG00000007564.15	ENSMUST00000007708.13	Ppp2r1a	Ppp2r1a-201	Known	Known	None	0.25	None	None	None	None
m54284U_191107_221739/174000234/ccs	PacBio_Cortex_Rep1	mm10_ERCC_SIRV	chrX	7919846	7923234	+	3	993	51349	134687	ENSMUSG00000039278.10	ENSMUST00000041096.3	Pcsk1n	Pcsk1n-201	Known	Known	None	0.10000000149011612	None	None	None	None
m54284U_191212_053548/3211833/ccs	PacBio_Hippocampus_Rep1	mm10_ERCC_SIRV	chr6	13838658	13835092	-	2	2081	16398	170909	ENSMUSG00000048216.13	ENCODEMT000170909	Gpr85	ENCODEMT000170909	Known	NIC	None	0.8999999761581421	None	None	None	None
m54284U_191212_053548/98830407/ccs	PacBio_Hippocampus_Rep1	mm10_ERCC_SIRV	chr19	5098493	5092881	-	6	1302	49955	130637	ENSMUSG00000024873.7	ENSMUST00000025805.7	Cnih2	Cnih2-201	Known	Known	None	0.5	None	None	None	None
m54284U_191212_053548/109512934/ccs	PacBio_Hippocampus_Rep1	mm10_ERCC_SIRV	chr15	36496759	36477668	-	5	2448	43045	110643	ENSMUSG00000048307.8	ENSMUST00000057486.8	Ankrd46	Ankrd46-201	Known	Known	None	0.15000000596046448	None	None	None	None
m54284U_191212_053548/178849934/ccs	PacBio_Hippocampus_Rep1	mm10_ERCC_SIRV	chr9	21149942	21139433	-	8	1600	26973	70421	ENSMUSG00000019471.10	ENSMUST00000019615.10	Cdc37	Cdc37-201	Known	Known	None	0.10000000149011612	None	None	None	None
m54284U_191109_043049/1704315/ccs	PacBio_Cortex_Rep2	mm10_ERCC_SIRV	chr7	7298781	7284078	-	12	2490	19621	170487	ENSMUSG00000000605.9	ENCODEMT000170487	Clcn4	ENCODEMT000170487	Known	ISM	Suffix	0.8500000238418579	None	None	None	None
m54284U_191212_053548/100860088/ccs	PacBio_Hippocampus_Rep1	mm10_ERCC_SIRV	chr13	25269947	25252041	-	4	2086	38223	99548	ENSMUSG00000048978.14	ENSMUST00000057866.12	Nrsn1	Nrsn1-201	Known	Known	None	0.05000000074505806	None	None	None	None
m54284U_191107_221739/107413802/ccs	PacBio_Cortex_Rep1	mm10_ERCC_SIRV	chr11	6415868	6419793	+	5	721	32247	84759	ENSMUSG00000071866.12	ENSMUST00000132846.1	Ppia	Ppia-202	Known	Known	None	0.699999988079071	None	None	None	None
m54284U_191107_221739/175375883/ccs	PacBio_Cortex_Rep1	mm10_ERCC_SIRV	chrX	7919846	7923231	+	3	990	51349	134687	ENSMUSG00000039278.10	ENSMUST00000041096.3	Pcsk1n	Pcsk1n-201	Known	Known	None	0.15000000596046448	None	None	None	None
m54284U_191107_221739/131072968/ccs	PacBio_Cortex_Rep1	mm10_ERCC_SIRV	chr17	20945427	20965900	+	15	2278	46469	120320	ENSMUSG00000007564.15	ENSMUST00000007708.13	Ppp2r1a	Ppp2r1a-201	Known	Known	None	0.25	None	None	None	None
m54284U_191212_053548/132514962/ccs	PacBio_Hippocampus_Rep1	mm10_ERCC_SIRV	chr3	36521408	36515732	-	3	1749	7677	20360	ENSMUSG00000085007.2	ENSMUST00000124606.2	Gm11549	Gm11549-201	Known	Known	None	0.15000000596046448	None	None	None	None
m54284U_191212_053548/100009499/ccs	PacBio_Hippocampus_Rep1	mm10_ERCC_SIRV	chr19	5098505	5092881	-	6	1314	49955	130637	ENSMUSG00000024873.7	ENSMUST00000025805.7	Cnih2	Cnih2-201	Known	Known	None	0.5	None	None	None	None
m54284U_191212_053548/109642367/ccs	PacBio_Hippocampus_Rep1	mm10_ERCC_SIRV	chr15	36496776	36477668	-	5	2465	43045	110643	ENSMUSG00000048307.8	ENSMUST00000057486.8	Ankrd46	Ankrd46-201	Known	Known	None	0.15000000596046448	None	None	None	None
m54284U_191109_043049/2098954/ccs	PacBio_Cortex_Rep2	mm10_ERCC_SIRV	chr7	7298743	7284078	-	12	2452	19621	170487	ENSMUSG00000000605.9	ENCODEMT000170487	Clcn4	ENCODEMT000170487	Known	ISM	Suffix	0.8500000238418579	None	None	None	None
m54284U_191212_053548/7472524/ccs	PacBio_Hippocampus_Rep1	mm10_ERCC_SIRV	chr6	13838683	13835092	-	2	2106	16398	170909	ENSMUSG00000048216.13	ENCODEMT000170909	Gpr85	ENCODEMT000170909	Known	NIC	None	0.8999999761581421	None	None	None	None
m54284U_191212_053548/20711187/ccs	PacBio_Hippocampus_Rep1	mm10_ERCC_SIRV	chr5	20882044	20758770	-	18	4637	13287	34566	ENSMUSG00000039987.15	ENSMUST00000118174.7	Phtf2	Phtf2-201	Known	Known	None	0.15000000596046448	None	None	None	None
m54284U_191212_053548/179243305/ccs	PacBio_Hippocampus_Rep1	mm10_ERCC_SIRV	chr9	21149974	21139433	-	8	1632	26973	70421	ENSMUSG00000019471.10	ENSMUST00000019615.10	Cdc37	Cdc37-201	Known	Known	None	0.10000000149011612	None	None	None	None
m54284U_191212_053548/100467908/ccs	PacBio_Hippocampus_Rep1	mm10_ERCC_SIRV	chr19	5098497	5092881	-	6	1306	49955	130637	ENSMUSG00000024873.7	ENSMUST00000025805.7	Cnih2	Cnih2-201	Known	Known	None	0.5	None	None	None	None
m54284U_191212_053548/170920265/ccs	PacBio_Hippocampus_Rep1	mm10_ERCC_SIRV	chr1	34271391	34308648	+	22	4278	448	171134	ENSMUSG00000026131.18	ENCODEMT000171134	Dst	ENCODEMT000171134	Known	ISM	Suffix	0.30000001192092896	None	None	None	None
m54284U_191107_221739/131729853/ccs	PacBio_Cortex_Rep1	mm10_ERCC_SIRV	chr17	20945427	20965900	+	15	2278	46469	120320	ENSMUSG00000007564.15	ENSMUST00000007708.13	Ppp2r1a	Ppp2r1a-201	Known	Known	None	0.25	None	None	None	None
m54284U_191109_043049/61931690/ccs	PacBio_Cortex_Rep2	mm10_ERCC_SIRV	chrX	7919846	7923234	+	3	993	51349	134687	ENSMUSG00000039278.10	ENSMUST00000041096.3	Pcsk1n	Pcsk1n-201	Known	Known	None	0.10000000149011612	None	None	None	None
m54284U_191212_053548/100860912/ccs	PacBio_Hippocampus_Rep1	mm10_ERCC_SIRV	chr13	25269973	25252041	-	4	2112	38223	99548	ENSMUSG00000048978.14	ENSMUST00000057866.12	Nrsn1	Nrsn1-201	Known	Known	None	0.05000000074505806	None	None	None	None
m54284U_191212_053548/25297820/ccs	PacBio_Hippocampus_Rep1	mm10_ERCC_SIRV	chr5	20882094	20758770	-	18	4712	13287	34566	ENSMUSG00000039987.15	ENSMUST00000118174.7	Phtf2	Phtf2-201	Known	Known	None	0.15000000596046448	None	None	None	None
m54284U_191109_043049/2163285/ccs	PacBio_Cortex_Rep2	mm10_ERCC_SIRV	chr7	7298747	7284078	-	12	2456	19621	170487	ENSMUSG00000000605.9	ENCODEMT000170487	Clcn4	ENCODEMT000170487	Known	ISM	Suffix	0.8500000238418579	None	None	None	None
m54284U_191212_053548/100860538/ccs	PacBio_Hippocampus_Rep1	mm10_ERCC_SIRV	chr19	5098522	5092881	-	6	1357	49955	130638	ENSMUSG00000024873.7	ENSMUST00000235638.1	Cnih2	Cnih2-202	Known	Known	None	0.5	None	None	None	None
m54284U_191212_053548/157876673/ccs	PacBio_Hippocampus_Rep1	mm10_ERCC_SIRV	chr3	36521409	36515732	-	3	1750	7677	20360	ENSMUSG00000085007.2	ENSMUST00000124606.2	Gm11549	Gm11549-201	Known	Known	None	0.15000000596046448	None	None	None	None
m54284U_191109_043049/62783617/ccs	PacBio_Cortex_Rep2	mm10_ERCC_SIRV	chrX	7919846	7923233	+	3	992	51349	134687	ENSMUSG00000039278.10	ENSMUST00000041096.3	Pcsk1n	Pcsk1n-201	Known	Known	None	0.10000000149011612	None	None	None	None
m54284U_191212_053548/35325413/ccs	PacBio_Hippocampus_Rep1	mm10_ERCC_SIRV	chr5	20882038	20758770	-	18	4647	13287	34566	ENSMUSG00000039987.15	ENSMUST00000118174.7	Phtf2	Phtf2-201	Known	Known	None	0.15000000596046448	None	None	None	None
m54284U_191212_053548/109707898/ccs	PacBio_Hippocampus_Rep1	mm10_ERCC_SIRV	chr15	36496774	36477668	-	5	2463	43045	110643	ENSMUSG00000048307.8	ENSMUST00000057486.8	Ankrd46	Ankrd46-201	Known	Known	None	0.15000000596046448	None	None	None	None
m54284U_191212_053548/8849369/ccs	PacBio_Hippocampus_Rep1	mm10_ERCC_SIRV	chr6	13838752	13835092	-	2	2175	16398	170909	ENSMUSG00000048216.13	ENCODEMT000170909	Gpr85	ENCODEMT000170909	Known	NIC	None	0.8999999761581421	None	None	None	None
m54284U_191109_043049/123471543/ccs	PacBio_Cortex_Rep2	mm10_ERCC_SIRV	chr1	34271387	34308345	+	22	4008	448	171136	ENSMUSG00000026131.18	ENCODEMT000171136	Dst	ENCODEMT000171136	Known	ISM	Suffix	1.0	None	None	None	None
m54284U_191213_120042/1246709/ccs	PacBio_Hippocampus_Rep2	mm10_ERCC_SIRV	chr9	21149912	21139433	-	8	1570	26973	70421	ENSMUSG00000019471.10	ENSMUST00000019615.10	Cdc37	Cdc37-201	Known	Known	None	0.10000000149011612	None	None	None	None
m54284U_191107_221739/107938122/ccs	PacBio_Cortex_Rep1	mm10_ERCC_SIRV	chr11	6415868	6419793	+	5	721	32247	84759	ENSMUSG00000071866.12	ENSMUST00000132846.1	Ppia	Ppia-202	Known	Known	None	0.699999988079071	None	None	None	None
m54284U_191109_043049/72878118/ccs	PacBio_Cortex_Rep2	mm10_ERCC_SIRV	chrX	7919846	7923232	+	3	991	51349	134687	ENSMUSG00000039278.10	ENSMUST00000041096.3	Pcsk1n	Pcsk1n-201	Known	Known	None	0.10000000149011612	None	None	None	None
m54284U_191109_043049/2426328/ccs	PacBio_Cortex_Rep2	mm10_ERCC_SIRV	chr7	7298785	7284078	-	12	2494	19621	170487	ENSMUSG00000000605.9	ENCODEMT000170487	Clcn4	ENCODEMT000170487	Known	ISM	Suffix	0.8500000238418579	None	None	None	None
m54284U_191212_053548/100992123/ccs	PacBio_Hippocampus_Rep1	mm10_ERCC_SIRV	chr19	5093972	5092881	-	3	814	49955	171138	ENSMUSG00000024873.7	ENCODEMT000171138	Cnih2	ENCODEMT000171138	Known	ISM	Suffix	0.5	None	None	None	None
m54284U_191212_053548/101188432/ccs	PacBio_Hippocampus_Rep1	mm10_ERCC_SIRV	chr13	25269934	25252041	-	4	2073	38223	99548	ENSMUSG00000048978.14	ENSMUST00000057866.12	Nrsn1	Nrsn1-201	Known	Known	None	0.05000000074505806	None	None	None	None
m54284U_191107_221739/132056555/ccs	PacBio_Cortex_Rep1	mm10_ERCC_SIRV	chr17	20945427	20965907	+	15	2285	46469	120320	ENSMUSG00000007564.15	ENSMUST00000007708.13	Ppp2r1a	Ppp2r1a-201	Known	Known	None	0.20000000298023224	None	None	None	None
m54284U_191212_053548/15926922/ccs	PacBio_Hippocampus_Rep1	mm10_ERCC_SIRV	chr6	13839012	13835092	-	3	2564	16398	171139	ENSMUSG00000048216.13	ENCODEMT000171139	Gpr85	ENCODEMT000171139	Known	NNC	None	0.8999999761581421	None	None	None	None
m54284U_191212_053548/58786456/ccs	PacBio_Hippocampus_Rep1	mm10_ERCC_SIRV	chr5	20882035	20758770	-	18	4644	13287	34566	ENSMUSG00000039987.15	ENSMUST00000118174.7	Phtf2	Phtf2-201	Known	Known	None	0.15000000596046448	None	None	None	None
m54284U_191107_221739/31787168/ccs	PacBio_Cortex_Rep1	mm10_ERCC_SIRV	chr3	36521413	36515733	-	3	1753	7677	20360	ENSMUSG00000085007.2	ENSMUST00000124606.2	Gm11549	Gm11549-201	Known	Known	None	0.15000000596046448	None	None	None	None
m54284U_191212_053548/110168301/ccs	PacBio_Hippocampus_Rep1	mm10_ERCC_SIRV	chr15	36496820	36477668	-	5	2678	43045	170336	ENSMUSG00000048307.8	ENCODEMT000170336	Ankrd46	ENCODEMT000170336	Known	NIC	None	0.15000000596046448	None	None	None	None
m54284U_191212_053548/137168910/ccs	PacBio_Hippocampus_Rep1	mm10_ERCC_SIRV	chr1	34271403	34308345	+	23	4071	448	171140	ENSMUSG00000026131.18	ENCODEMT000171140	Dst	ENCODEMT000171140	Known	ISM	Suffix	1.0	None	None	None	None
m54284U_191109_043049/2818390/ccs	PacBio_Cortex_Rep2	mm10_ERCC_SIRV	chr7	7298775	7284078	-	12	2484	19621	170487	ENSMUSG00000000605.9	ENCODEMT000170487	Clcn4	ENCODEMT000170487	Known	ISM	Suffix	0.8500000238418579	None	None	None	None
m54284U_191213_120042/1442617/ccs	PacBio_Hippocampus_Rep2	mm10_ERCC_SIRV	chr9	21149898	21139433	-	8	1556	26973	70421	ENSMUSG00000019471.10	ENSMUST00000019615.10	Cdc37	Cdc37-201	Known	Known	None	0.10000000149011612	None	None	None	None
m54284U_191109_043049/78318161/ccs	PacBio_Cortex_Rep2	mm10_ERCC_SIRV	chrX	7919846	7923234	+	3	993	51349	134687	ENSMUSG00000039278.10	ENSMUST00000041096.3	Pcsk1n	Pcsk1n-201	Known	Known	None	0.10000000149011612	None	None	None	None
m54284U_191212_053548/74974996/ccs	PacBio_Hippocampus_Rep1	mm10_ERCC_SIRV	chr5	20882035	20758770	-	18	4644	13287	34566	ENSMUSG00000039987.15	ENSMUST00000118174.7	Phtf2	Phtf2-201	Known	Known	None	0.15000000596046448	None	None	None	None
m54284U_191107_221739/132449650/ccs	PacBio_Cortex_Rep1	mm10_ERCC_SIRV	chr17	20945427	20965906	+	15	2284	46469	120320	ENSMUSG00000007564.15	ENSMUST00000007708.13	Ppp2r1a	Ppp2r1a-201	Known	Known	None	0.15000000596046448	None	None	None	None
m54284U_191212_053548/101384999/ccs	PacBio_Hippocampus_Rep1	mm10_ERCC_SIRV	chr13	25269949	25252041	-	4	2088	38223	99548	ENSMUSG00000048978.14	ENSMUST00000057866.12	Nrsn1	Nrsn1-201	Known	Known	None	0.05000000074505806	None	None	None	None
m54284U_191109_043049/85591690/ccs	PacBio_Cortex_Rep2	mm10_ERCC_SIRV	chrX	7919846	7923234	+	3	993	51349	134687	ENSMUSG00000039278.10	ENSMUST00000041096.3	Pcsk1n	Pcsk1n-201	Known	Known	None	0.10000000149011612	None	None	None	None
m54284U_191212_053548/110231702/ccs	PacBio_Hippocampus_Rep1	mm10_ERCC_SIRV	chr15	36496767	36477668	-	5	2456	43045	110643	ENSMUSG00000048307.8	ENSMUST00000057486.8	Ankrd46	Ankrd46-201	Known	Known	None	0.15000000596046448	None	None	None	None
m54284U_191107_221739/108069993/ccs	PacBio_Cortex_Rep1	mm10_ERCC_SIRV	chr11	6415868	6419817	+	5	745	32247	84759	ENSMUSG00000071866.12	ENSMUST00000132846.1	Ppia	Ppia-202	Known	Known	None	0.10000000149011612	None	None	None	None
m54284U_191107_221739/58460457/ccs	PacBio_Cortex_Rep1	mm10_ERCC_SIRV	chr3	36521409	36515733	-	3	1749	7677	20360	ENSMUSG00000085007.2	ENSMUST00000124606.2	Gm11549	Gm11549-201	Known	Known	None	0.15000000596046448	None	None	None	None
m54284U_191213_120042/2885553/ccs	PacBio_Hippocampus_Rep2	mm10_ERCC_SIRV	chr9	21149913	21139433	-	8	1571	26973	70421	ENSMUSG00000019471.10	ENSMUST00000019615.10	Cdc37	Cdc37-201	Known	Known	None	0.10000000149011612	None	None	None	None
m54284U_191109_043049/3015394/ccs	PacBio_Cortex_Rep2	mm10_ERCC_SIRV	chr7	7298767	7284078	-	10	2226	19621	170495	ENSMUSG00000000605.9	ENCODEMT000170495	Clcn4	ENCODEMT000170495	Known	NIC	None	0.8500000238418579	None	None	None	None
m54284U_191212_053548/78776443/ccs	PacBio_Hippocampus_Rep1	mm10_ERCC_SIRV	chr5	20882074	20758770	-	18	4683	13287	34566	ENSMUSG00000039987.15	ENSMUST00000118174.7	Phtf2	Phtf2-201	Known	Known	None	0.15000000596046448	None	None	None	None
m54284U_191212_053548/102695699/ccs	PacBio_Hippocampus_Rep1	mm10_ERCC_SIRV	chr19	5098513	5092877	-	5	1194	49955	170515	ENSMUSG00000024873.7	ENCODEMT000170515	Cnih2	ENCODEMT000170515	Known	NIC	None	0.5	None	None	None	None
m54284U_191212_053548/110363316/ccs	PacBio_Hippocampus_Rep1	mm10_ERCC_SIRV	chr15	36496768	36477668	-	5	2457	43045	110643	ENSMUSG00000048307.8	ENSMUST00000057486.8	Ankrd46	Ankrd46-201	Known	Known	None	0.15000000596046448	None	None	None	None
m54284U_191109_043049/88606482/ccs	PacBio_Cortex_Rep2	mm10_ERCC_SIRV	chrX	7919846	7923237	+	3	996	51349	134687	ENSMUSG00000039278.10	ENSMUST00000041096.3	Pcsk1n	Pcsk1n-201	Known	Known	None	0.05000000074505806	None	None	None	None
m54284U_191212_053548/101516078/ccs	PacBio_Hippocampus_Rep1	mm10_ERCC_SIRV	chr13	25269958	25252041	-	4	2097	38223	99548	ENSMUSG00000048978.14	ENSMUST00000057866.12	Nrsn1	Nrsn1-201	Known	Known	None	0.05000000074505806	None	None	None	None
m54284U_191212_053548/124584298/ccs	PacBio_Hippocampus_Rep1	mm10_ERCC_SIRV	chr5	20882085	20758770	-	18	4694	13287	34566	ENSMUSG00000039987.15	ENSMUST00000118174.7	Phtf2	Phtf2-201	Known	Known	None	0.15000000596046448	None	None	None	None
m54284U_191107_221739/138610075/ccs	PacBio_Cortex_Rep1	mm10_ERCC_SIRV	chr17	20945427	20965900	+	15	2278	46469	120320	ENSMUSG00000007564.15	ENSMUST00000007708.13	Ppp2r1a	Ppp2r1a-201	Known	Known	None	0.25	None	None	None	None
m54284U_191213_120042/2949810/ccs	PacBio_Hippocampus_Rep2	mm10_ERCC_SIRV	chr9	21149945	21139433	-	8	1603	26973	70421	ENSMUSG00000019471.10	ENSMUST00000019615.10	Cdc37	Cdc37-201	Known	Known	None	0.10000000149011612	None	None	None	None
m54284U_191213_120042/180421841/ccs	PacBio_Hippocampus_Rep2	mm10_ERCC_SIRV	chr1	34271406	34308411	+	22	3959	448	171134	ENSMUSG00000026131.18	ENCODEMT000171134	Dst	ENCODEMT000171134	Known	ISM	Suffix	1.0	None	None	None	None
m54284U_191109_043049/95226668/ccs	PacBio_Cortex_Rep2	mm10_ERCC_SIRV	chrX	7919846	7923235	+	3	994	51349	134687	ENSMUSG00000039278.10	ENSMUST00000041096.3	Pcsk1n	Pcsk1n-201	Known	Known	None	0.05000000074505806	None	None	None	None
m54284U_191212_053548/110365460/ccs	PacBio_Hippocampus_Rep1	mm10_ERCC_SIRV	chr15	36496776	36477668	-	5	2465	43045	110643	ENSMUSG00000048307.8	ENSMUST00000057486.8	Ankrd46	Ankrd46-201	Known	Known	None	0.15000000596046448	None	None	None	None
m54284U_191109_043049/3540979/ccs	PacBio_Cortex_Rep2	mm10_ERCC_SIRV	chr7	7298772	7284078	-	12	2481	19621	170487	ENSMUSG00000000605.9	ENCODEMT000170487	Clcn4	ENCODEMT000170487	Known	ISM	Suffix	0.8500000238418579	None	None	None	None
m54284U_191212_053548/107611839/ccs	PacBio_Hippocampus_Rep1	mm10_ERCC_SIRV	chr19	5098528	5092881	-	6	1337	49955	130637	ENSMUSG00000024873.7	ENSMUST00000025805.7	Cnih2	Cnih2-201	Known	Known	None	0.5	None	None	None	None
m54284U_191212_053548/16450473/ccs	PacBio_Hippocampus_Rep1	mm10_ERCC_SIRV	chr6	13838712	13835092	-	2	2135	16398	170909	ENSMUSG00000048216.13	ENCODEMT000170909	Gpr85	ENCODEMT000170909	Known	NIC	None	0.8999999761581421	None	None	None	None
m54284U_191212_053548/129433716/ccs	PacBio_Hippocampus_Rep1	mm10_ERCC_SIRV	chr5	20882077	20758770	-	18	4686	13287	34566	ENSMUSG00000039987.15	ENSMUST00000118174.7	Phtf2	Phtf2-201	Known	Known	None	0.15000000596046448	None	None	None	None
m54284U_191107_221739/73139372/ccs	PacBio_Cortex_Rep1	mm10_ERCC_SIRV	chr3	36521409	36515733	-	3	1749	7677	20360	ENSMUSG00000085007.2	ENSMUST00000124606.2	Gm11549	Gm11549-201	Known	Known	None	0.15000000596046448	None	None	None	None
m54284U_191109_043049/122488143/ccs	PacBio_Cortex_Rep2	mm10_ERCC_SIRV	chrX	7919846	7923234	+	3	993	51349	134687	ENSMUSG00000039278.10	ENSMUST00000041096.3	Pcsk1n	Pcsk1n-201	Known	Known	None	0.10000000149011612	None	None	None	None
m54284U_191107_221739/140509432/ccs	PacBio_Cortex_Rep1	mm10_ERCC_SIRV	chr17	20945427	20965821	+	15	2199	46469	120320	ENSMUSG00000007564.15	ENSMUST00000007708.13	Ppp2r1a	Ppp2r1a-201	Known	Known	None	0.15000000596046448	None	None	None	None
m54284U_191212_053548/101517791/ccs	PacBio_Hippocampus_Rep1	mm10_ERCC_SIRV	chr13	25269979	25252041	-	4	2118	38223	99548	ENSMUSG00000048978.14	ENSMUST00000057866.12	Nrsn1	Nrsn1-201	Known	Known	None	0.05000000074505806	None	None	None	None
m54284U_191213_120042/4458164/ccs	PacBio_Hippocampus_Rep2	mm10_ERCC_SIRV	chr9	21149920	21139433	-	8	1578	26973	70421	ENSMUSG00000019471.10	ENSMUST00000019615.10	Cdc37	Cdc37-201	Known	Known	None	0.10000000149011612	None	None	None	None
m54284U_191109_043049/125699355/ccs	PacBio_Cortex_Rep2	mm10_ERCC_SIRV	chr1	34271404	34308344	+	21	3886	448	171141	ENSMUSG00000026131.18	ENCODEMT000171141	Dst	ENCODEMT000171141	Known	ISM	Suffix	1.0	None	None	None	None
m54284U_191212_053548/110494050/ccs	PacBio_Hippocampus_Rep1	mm10_ERCC_SIRV	chr15	36496756	36477668	-	5	2445	43045	110643	ENSMUSG00000048307.8	ENSMUST00000057486.8	Ankrd46	Ankrd46-201	Known	Known	None	0.15000000596046448	None	None	None	None
m54284U_191107_221739/108266471/ccs	PacBio_Cortex_Rep1	mm10_ERCC_SIRV	chr11	6415868	6419793	+	5	721	32247	84759	ENSMUSG00000071866.12	ENSMUST00000132846.1	Ppia	Ppia-202	Known	Known	None	0.699999988079071	None	None	None	None
m54284U_191212_053548/145950208/ccs	PacBio_Hippocampus_Rep1	mm10_ERCC_SIRV	chr5	20882035	20758770	-	18	4644	13287	34566	ENSMUSG00000039987.15	ENSMUST00000118174.7	Phtf2	Phtf2-201	Known	Known	None	0.15000000596046448	None	None	None	None
m54284U_191212_053548/110299795/ccs	PacBio_Hippocampus_Rep1	mm10_ERCC_SIRV	chr19	5098520	5092881	-	6	1329	49955	130637	ENSMUSG00000024873.7	ENSMUST00000025805.7	Cnih2	Cnih2-201	Known	Known	None	0.5	None	None	None	None
m54284U_191109_043049/136971445/ccs	PacBio_Cortex_Rep2	mm10_ERCC_SIRV	chrX	7919846	7923234	+	3	993	51349	134687	ENSMUSG00000039278.10	ENSMUST00000041096.3	Pcsk1n	Pcsk1n-201	Known	Known	None	0.10000000149011612	None	None	None	None
m54284U_191109_043049/3541329/ccs	PacBio_Cortex_Rep2	mm10_ERCC_SIRV	chr7	7298770	7284062	-	12	2235	19621	170823	ENSMUSG00000000605.9	ENCODEMT000170823	Clcn4	ENCODEMT000170823	Known	NIC	None	0.8500000238418579	None	None	None	None
m54284U_191212_053548/18614233/ccs	PacBio_Hippocampus_Rep1	mm10_ERCC_SIRV	chr6	13838999	13835092	-	2	2422	16398	170909	ENSMUSG00000048216.13	ENCODEMT000170909	Gpr85	ENCODEMT000170909	Known	NIC	None	0.8999999761581421	None	None	None	None
m54284U_191107_221739/141165511/ccs	PacBio_Cortex_Rep1	mm10_ERCC_SIRV	chr17	20945427	20965904	+	15	2282	46469	120320	ENSMUSG00000007564.15	ENSMUST00000007708.13	Ppp2r1a	Ppp2r1a-201	Known	Known	None	0.15000000596046448	None	None	None	None
m54284U_191212_053548/112134241/ccs	PacBio_Hippocampus_Rep1	mm10_ERCC_SIRV	chr19	5098504	5092881	-	6	1313	49955	130637	ENSMUSG00000024873.7	ENSMUST00000025805.7	Cnih2	Cnih2-201	Known	Known	None	0.5	None	None	None	None
m54284U_191212_053548/110560075/ccs	PacBio_Hippocampus_Rep1	mm10_ERCC_SIRV	chr15	36479242	36477672	-	1	1391	43045	169994	ENSMUSG00000048307.8	ENCODEMT000169994	Ankrd46	ENCODEMT000169994	Known	Genomic	None	0.15000000596046448	None	None	None	None
m54284U_191212_053548/101582312/ccs	PacBio_Hippocampus_Rep1	mm10_ERCC_SIRV	chr13	25269953	25252041	-	4	2092	38223	99548	ENSMUSG00000048978.14	ENSMUST00000057866.12	Nrsn1	Nrsn1-201	Known	Known	None	0.05000000074505806	None	None	None	None
m54284U_191107_221739/81529207/ccs	PacBio_Cortex_Rep1	mm10_ERCC_SIRV	chr3	36521386	36515733	-	3	1726	7677	20360	ENSMUSG00000085007.2	ENSMUST00000124606.2	Gm11549	Gm11549-201	Known	Known	None	0.15000000596046448	None	None	None	None
m54284U_191212_053548/51512086/ccs	PacBio_Hippocampus_Rep1	mm10_ERCC_SIRV	chrX	7919846	7923234	+	3	993	51349	134687	ENSMUSG00000039278.10	ENSMUST00000041096.3	Pcsk1n	Pcsk1n-201	Known	Known	None	0.10000000149011612	None	None	None	None
m54284U_191213_120042/5701768/ccs	PacBio_Hippocampus_Rep2	mm10_ERCC_SIRV	chr9	21149949	21139433	-	8	1607	26973	70421	ENSMUSG00000019471.10	ENSMUST00000019615.10	Cdc37	Cdc37-201	Known	Known	None	0.10000000149011612	None	None	None	None
m54284U_191213_120042/40568341/ccs	PacBio_Hippocampus_Rep2	mm10_ERCC_SIRV	chr5	20882049	20758770	-	18	4658	13287	34566	ENSMUSG00000039987.15	ENSMUST00000118174.7	Phtf2	Phtf2-201	Known	Known	None	0.15000000596046448	None	None	None	None
m54284U_191212_053548/63703034/ccs	PacBio_Hippocampus_Rep1	mm10_ERCC_SIRV	chrX	7919846	7923233	+	3	992	51349	134687	ENSMUSG00000039278.10	ENSMUST00000041096.3	Pcsk1n	Pcsk1n-201	Known	Known	None	0.10000000149011612	None	None	None	None
m54284U_191109_043049/3672028/ccs	PacBio_Cortex_Rep2	mm10_ERCC_SIRV	chr7	7296834	7284078	-	11	2364	19621	170574	ENSMUSG00000000605.9	ENCODEMT000170574	Clcn4	ENCODEMT000170574	Known	ISM	Suffix	0.8500000238418579	None	None	None	None
m54284U_191212_053548/112331490/ccs	PacBio_Hippocampus_Rep1	mm10_ERCC_SIRV	chr19	5098494	5092881	-	6	1303	49955	130637	ENSMUSG00000024873.7	ENSMUST00000025805.7	Cnih2	Cnih2-201	Known	Known	None	0.5	None	None	None	None
m54284U_191212_053548/77661731/ccs	PacBio_Hippocampus_Rep1	mm10_ERCC_SIRV	chrX	7919846	7923800	+	3	1559	51349	134687	ENSMUSG00000039278.10	ENSMUST00000041096.3	Pcsk1n	Pcsk1n-201	Known	Known	None	0.550000011920929	None	None	None	None
m54284U_191213_120042/41486448/ccs	PacBio_Hippocampus_Rep2	mm10_ERCC_SIRV	chr5	20882006	20758770	-	18	4615	13287	34566	ENSMUSG00000039987.15	ENSMUST00000118174.7	Phtf2	Phtf2-201	Known	Known	None	0.15000000596046448	None	None	None	None
m54284U_191212_053548/21824434/ccs	PacBio_Hippocampus_Rep1	mm10_ERCC_SIRV	chr6	13838989	13835092	-	2	2412	16398	170909	ENSMUSG00000048216.13	ENCODEMT000170909	Gpr85	ENCODEMT000170909	Known	NIC	None	0.8999999761581421	None	None	None	None
m54284U_191212_053548/110692457/ccs	PacBio_Hippocampus_Rep1	mm10_ERCC_SIRV	chr15	36496757	36477668	-	5	2446	43045	110643	ENSMUSG00000048307.8	ENSMUST00000057486.8	Ankrd46	Ankrd46-201	Known	Known	None	0.15000000596046448	None	None	None	None
m54284U_191109_043049/3868213/ccs	PacBio_Cortex_Rep2	mm10_ERCC_SIRV	chr7	7299510	7284078	-	13	2815	19621	51508	ENSMUSG00000000605.9	ENSMUST00000000619.7	Clcn4	Clcn4-201	Known	Known	None	0.8500000238418579	None	None	None	None
m54284U_191107_221739/144509126/ccs	PacBio_Cortex_Rep1	mm10_ERCC_SIRV	chr17	20945427	20965900	+	15	2278	46469	120320	ENSMUSG00000007564.15	ENSMUST00000007708.13	Ppp2r1a	Ppp2r1a-201	Known	Known	None	0.25	None	None	None	None
m54284U_191212_053548/114951755/ccs	PacBio_Hippocampus_Rep1	mm10_ERCC_SIRV	chr19	5098491	5092881	-	6	1300	49955	130637	ENSMUSG00000024873.7	ENSMUST00000025805.7	Cnih2	Cnih2-201	Known	Known	None	0.5	None	None	None	None
m54284U_191212_053548/101779216/ccs	PacBio_Hippocampus_Rep1	mm10_ERCC_SIRV	chr13	25269963	25252041	-	4	2102	38223	99548	ENSMUSG00000048978.14	ENSMUST00000057866.12	Nrsn1	Nrsn1-201	Known	Known	None	0.05000000074505806	None	None	None	None
m54284U_191107_221739/109314189/ccs	PacBio_Cortex_Rep1	mm10_ERCC_SIRV	chr3	36521544	36515733	-	3	1884	7677	20360	ENSMUSG00000085007.2	ENSMUST00000124606.2	Gm11549	Gm11549-201	Known	Known	None	0.15000000596046448	None	None	None	None
m54284U_191107_221739/108396690/ccs	PacBio_Cortex_Rep1	mm10_ERCC_SIRV	chr11	6415868	6419793	+	5	721	32247	84759	ENSMUSG00000071866.12	ENSMUST00000132846.1	Ppia	Ppia-202	Known	Known	None	0.699999988079071	None	None	None	None
m54284U_191213_120042/7733823/ccs	PacBio_Hippocampus_Rep2	mm10_ERCC_SIRV	chr9	21149949	21139433	-	8	1607	26973	70421	ENSMUSG00000019471.10	ENSMUST00000019615.10	Cdc37	Cdc37-201	Known	Known	None	0.10000000149011612	None	None	None	None
m54284U_191212_053548/95552090/ccs	PacBio_Hippocampus_Rep1	mm10_ERCC_SIRV	chrX	7919846	7923234	+	3	993	51349	134687	ENSMUSG00000039278.10	ENSMUST00000041096.3	Pcsk1n	Pcsk1n-201	Known	Known	None	0.10000000149011612	None	None	None	None
m54284U_191109_043049/70911774/ccs	PacBio_Cortex_Rep2	mm10_ERCC_SIRV	chr1	34271446	34308648	+	22	4223	448	171134	ENSMUSG00000026131.18	ENCODEMT000171134	Dst	ENCODEMT000171134	Known	ISM	Suffix	0.30000001192092896	None	None	None	None
m54284U_191212_053548/123928653/ccs	PacBio_Hippocampus_Rep1	mm10_ERCC_SIRV	chr19	5098537	5092881	-	6	1346	49955	130637	ENSMUSG00000024873.7	ENSMUST00000025805.7	Cnih2	Cnih2-201	Known	Known	None	0.5	None	None	None	None
m54284U_191213_120042/53152057/ccs	PacBio_Hippocampus_Rep2	mm10_ERCC_SIRV	chr5	20882044	20758770	-	18	4653	13287	34566	ENSMUSG00000039987.15	ENSMUST00000118174.7	Phtf2	Phtf2-201	Known	Known	None	0.15000000596046448	None	None	None	None
m54284U_191109_043049/3868836/ccs	PacBio_Cortex_Rep2	mm10_ERCC_SIRV	chr7	7298739	7284078	-	11	3106	19621	170520	ENSMUSG00000000605.9	ENCODEMT000170520	Clcn4	ENCODEMT000170520	Known	NIC	None	0.8500000238418579	None	None	None	None
m54284U_191212_053548/118622470/ccs	PacBio_Hippocampus_Rep1	mm10_ERCC_SIRV	chrX	7919846	7923231	+	3	990	51349	134687	ENSMUSG00000039278.10	ENSMUST00000041096.3	Pcsk1n	Pcsk1n-201	Known	Known	None	0.15000000596046448	None	None	None	None
m54284U_191107_221739/147786286/ccs	PacBio_Cortex_Rep1	mm10_ERCC_SIRV	chr17	20945427	20965904	+	15	2282	46469	120320	ENSMUSG00000007564.15	ENSMUST00000007708.13	Ppp2r1a	Ppp2r1a-201	Known	Known	None	0.15000000596046448	None	None	None	None
m54284U_191212_053548/22022297/ccs	PacBio_Hippocampus_Rep1	mm10_ERCC_SIRV	chr6	13838523	13835092	-	2	2106	16398	170983	ENSMUSG00000048216.13	ENCODEMT000170983	Gpr85	ENCODEMT000170983	Known	ISM	Suffix	0.8999999761581421	None	None	None	None
m54284U_191212_053548/126355216/ccs	PacBio_Hippocampus_Rep1	mm10_ERCC_SIRV	chr19	5098514	5092881	-	6	1323	49955	130637	ENSMUSG00000024873.7	ENSMUST00000025805.7	Cnih2	Cnih2-201	Known	Known	None	0.5	None	None	None	None
m54284U_191212_053548/111348026/ccs	PacBio_Hippocampus_Rep1	mm10_ERCC_SIRV	chr15	36496773	36477668	-	5	2462	43045	110643	ENSMUSG00000048307.8	ENSMUST00000057486.8	Ankrd46	Ankrd46-201	Known	Known	None	0.15000000596046448	None	None	None	None
m54284U_191213_120042/8981164/ccs	PacBio_Hippocampus_Rep2	mm10_ERCC_SIRV	chr9	21149938	21139433	-	8	1596	26973	70421	ENSMUSG00000019471.10	ENSMUST00000019615.10	Cdc37	Cdc37-201	Known	Known	None	0.10000000149011612	None	None	None	None
m54284U_191212_053548/131072421/ccs	PacBio_Hippocampus_Rep1	mm10_ERCC_SIRV	chrX	7919846	7923232	+	3	991	51349	134687	ENSMUSG00000039278.10	ENSMUST00000041096.3	Pcsk1n	Pcsk1n-201	Known	Known	None	0.10000000149011612	None	None	None	None
m54284U_191212_053548/28444200/ccs	PacBio_Hippocampus_Rep1	mm10_ERCC_SIRV	chr1	34271461	34308411	+	22	3904	448	171134	ENSMUSG00000026131.18	ENCODEMT000171134	Dst	ENCODEMT000171134	Known	ISM	Suffix	1.0	None	None	None	None
m54284U_191213_120042/59967201/ccs	PacBio_Hippocampus_Rep2	mm10_ERCC_SIRV	chr5	20882078	20758770	-	18	4687	13287	34566	ENSMUSG00000039987.15	ENSMUST00000118174.7	Phtf2	Phtf2-201	Known	Known	None	0.15000000596046448	None	None	None	None
m54284U_191109_043049/4194422/ccs	PacBio_Cortex_Rep2	mm10_ERCC_SIRV	chr7	7298743	7284078	-	11	3110	19621	170520	ENSMUSG00000000605.9	ENCODEMT000170520	Clcn4	ENCODEMT000170520	Known	NIC	None	0.8500000238418579	None	None	None	None
m54284U_191107_221739/156828793/ccs	PacBio_Cortex_Rep1	mm10_ERCC_SIRV	chr3	36521540	36515733	-	3	1880	7677	20360	ENSMUSG00000085007.2	ENSMUST00000124606.2	Gm11549	Gm11549-201	Known	Known	None	0.15000000596046448	None	None	None	None
m54284U_191212_053548/102171237/ccs	PacBio_Hippocampus_Rep1	mm10_ERCC_SIRV	chr13	25269969	25252041	-	4	2108	38223	99548	ENSMUSG00000048978.14	ENSMUST00000057866.12	Nrsn1	Nrsn1-201	Known	Known	None	0.05000000074505806	None	None	None	None
m54284U_191212_053548/127272358/ccs	PacBio_Hippocampus_Rep1	mm10_ERCC_SIRV	chr19	5098497	5092881	-	6	1306	49955	130637	ENSMUSG00000024873.7	ENSMUST00000025805.7	Cnih2	Cnih2-201	Known	Known	None	0.5	None	None	None	None
m54284U_191212_053548/166527759/ccs	PacBio_Hippocampus_Rep1	mm10_ERCC_SIRV	chrX	7919846	7923232	+	3	991	51349	134687	ENSMUSG00000039278.10	ENSMUST00000041096.3	Pcsk1n	Pcsk1n-201	Known	Known	None	0.10000000149011612	None	None	None	None
m54284U_191107_221739/151257675/ccs	PacBio_Cortex_Rep1	mm10_ERCC_SIRV	chr17	20945427	20965902	+	15	2280	46469	120320	ENSMUSG00000007564.15	ENSMUST00000007708.13	Ppp2r1a	Ppp2r1a-201	Known	Known	None	0.15000000596046448	None	None	None	None
m54284U_191212_053548/25692771/ccs	PacBio_Hippocampus_Rep1	mm10_ERCC_SIRV	chr6	13838638	13835092	-	2	2061	16398	170909	ENSMUSG00000048216.13	ENCODEMT000170909	Gpr85	ENCODEMT000170909	Known	NIC	None	0.8999999761581421	None	None	None	None
m54284U_191213_120042/115016553/ccs	PacBio_Hippocampus_Rep2	mm10_ERCC_SIRV	chr1	34271461	34308409	+	22	3902	448	171134	ENSMUSG00000026131.18	ENCODEMT000171134	Dst	ENCODEMT000171134	Known	ISM	Suffix	0.8999999761581421	None	None	None	None
m54284U_191212_053548/111807120/ccs	PacBio_Hippocampus_Rep1	mm10_ERCC_SIRV	chr15	36496767	36477668	-	5	2456	43045	110643	ENSMUSG00000048307.8	ENSMUST00000057486.8	Ankrd46	Ankrd46-201	Known	Known	None	0.15000000596046448	None	None	None	None
m54284U_191213_120042/14614913/ccs	PacBio_Hippocampus_Rep2	mm10_ERCC_SIRV	chr9	21149953	21139433	-	8	1611	26973	70421	ENSMUSG00000019471.10	ENSMUST00000019615.10	Cdc37	Cdc37-201	Known	Known	None	0.10000000149011612	None	None	None	None
m54284U_191213_120042/10944920/ccs	PacBio_Hippocampus_Rep2	mm10_ERCC_SIRV	chrX	7919846	7923234	+	3	993	51349	134687	ENSMUSG00000039278.10	ENSMUST00000041096.3	Pcsk1n	Pcsk1n-201	Known	Known	None	0.10000000149011612	None	None	None	None
m54284U_191107_221739/108594225/ccs	PacBio_Cortex_Rep1	mm10_ERCC_SIRV	chr11	6415868	6419817	+	5	745	32247	84759	ENSMUSG00000071866.12	ENSMUST00000132846.1	Ppia	Ppia-202	Known	Known	None	0.10000000149011612	None	None	None	None
m54284U_191212_053548/128191168/ccs	PacBio_Hippocampus_Rep1	mm10_ERCC_SIRV	chr19	5098506	5092881	-	6	1315	49955	130637	ENSMUSG00000024873.7	ENSMUST00000025805.7	Cnih2	Cnih2-201	Known	Known	None	0.5	None	None	None	None
m54284U_191109_043049/4261420/ccs	PacBio_Cortex_Rep2	mm10_ERCC_SIRV	chr7	7298730	7284078	-	12	2439	19621	170487	ENSMUSG00000000605.9	ENCODEMT000170487	Clcn4	ENCODEMT000170487	Known	ISM	Suffix	0.8500000238418579	None	None	None	None
m54284U_191212_053548/128451699/ccs	PacBio_Hippocampus_Rep1	mm10_ERCC_SIRV	chr19	5098486	5092881	-	6	1295	49955	130637	ENSMUSG00000024873.7	ENSMUST00000025805.7	Cnih2	Cnih2-201	Known	Known	None	0.5	None	None	None	None
m54284U_191213_120042/79298773/ccs	PacBio_Hippocampus_Rep2	mm10_ERCC_SIRV	chr5	20760055	20758770	-	1	1286	13287	171142	ENSMUSG00000039987.15	ENCODEMT000171142	Phtf2	ENCODEMT000171142	Known	ISM	None	0.15000000596046448	None	None	None	None
m54284U_191212_053548/111936828/ccs	PacBio_Hippocampus_Rep1	mm10_ERCC_SIRV	chr15	36496773	36477668	-	5	2462	43045	110643	ENSMUSG00000048307.8	ENSMUST00000057486.8	Ankrd46	Ankrd46-201	Known	Known	None	0.15000000596046448	None	None	None	None
m54284U_191107_221739/157746561/ccs	PacBio_Cortex_Rep1	mm10_ERCC_SIRV	chr17	20945427	20965908	+	15	2286	46469	120320	ENSMUSG00000007564.15	ENSMUST00000007708.13	Ppp2r1a	Ppp2r1a-201	Known	Known	None	0.20000000298023224	None	None	None	None
m54284U_191212_053548/102173003/ccs	PacBio_Hippocampus_Rep1	mm10_ERCC_SIRV	chr13	25269972	25252041	-	4	2111	38223	99548	ENSMUSG00000048978.14	ENSMUST00000057866.12	Nrsn1	Nrsn1-201	Known	Known	None	0.05000000074505806	None	None	None	None
m54284U_191107_221739/164957002/ccs	PacBio_Cortex_Rep1	mm10_ERCC_SIRV	chr3	36521848	36515733	-	3	2188	7677	20360	ENSMUSG00000085007.2	ENSMUST00000124606.2	Gm11549	Gm11549-201	Known	Known	None	0.15000000596046448	None	None	None	None
m54284U_191213_120042/13959346/ccs	PacBio_Hippocampus_Rep2	mm10_ERCC_SIRV	chrX	7919846	7923234	+	3	993	51349	134687	ENSMUSG00000039278.10	ENSMUST00000041096.3	Pcsk1n	Pcsk1n-201	Known	Known	None	0.10000000149011612	None	None	None	None
m54284U_191213_120042/14812968/ccs	PacBio_Hippocampus_Rep2	mm10_ERCC_SIRV	chr9	21149913	21139433	-	8	1571	26973	70421	ENSMUSG00000019471.10	ENSMUST00000019615.10	Cdc37	Cdc37-201	Known	Known	None	0.10000000149011612	None	None	None	None
m54284U_191213_120042/25625615/ccs	PacBio_Hippocampus_Rep2	mm10_ERCC_SIRV	chr1	34274167	34308650	+	21	4185	448	171143	ENSMUSG00000026131.18	ENCODEMT000171143	Dst	ENCODEMT000171143	Known	ISM	Suffix	0.30000001192092896	None	None	None	None
m54284U_191109_043049/4326429/ccs	PacBio_Cortex_Rep2	mm10_ERCC_SIRV	chr7	7298746	7284078	-	12	2455	19621	170487	ENSMUSG00000000605.9	ENCODEMT000170487	Clcn4	ENCODEMT000170487	Known	ISM	Suffix	0.8500000238418579	None	None	None	None
m54284U_191212_053548/129239100/ccs	PacBio_Hippocampus_Rep1	mm10_ERCC_SIRV	chr19	5098537	5092881	-	6	1346	49955	130637	ENSMUSG00000024873.7	ENSMUST00000025805.7	Cnih2	Cnih2-201	Known	Known	None	0.5	None	None	None	None
m54284U_191109_043049/4524570/ccs	PacBio_Cortex_Rep2	mm10_ERCC_SIRV	chr7	7299154	7284078	-	13	2652	19621	171144	ENSMUSG00000000605.9	ENCODEMT000171144	Clcn4	ENCODEMT000171144	Known	NNC	None	0.8500000238418579	None	None	None	None
m54284U_191212_053548/27199863/ccs	PacBio_Hippocampus_Rep1	mm10_ERCC_SIRV	chr6	13838577	13835092	-	3	2206	16398	170922	ENSMUSG00000048216.13	ENCODEMT000170922	Gpr85	ENCODEMT000170922	Known	ISM	Suffix	0.8999999761581421	None	None	None	None
m54284U_191213_120042/14617388/ccs	PacBio_Hippocampus_Rep2	mm10_ERCC_SIRV	chrX	7919846	7923234	+	3	993	51349	134687	ENSMUSG00000039278.10	ENSMUST00000041096.3	Pcsk1n	Pcsk1n-201	Known	Known	None	0.10000000149011612	None	None	None	None
m54284U_191212_053548/130419537/ccs	PacBio_Hippocampus_Rep1	mm10_ERCC_SIRV	chr19	5098521	5092881	-	6	1330	49955	130637	ENSMUSG00000024873.7	ENSMUST00000025805.7	Cnih2	Cnih2-201	Known	Known	None	0.5	None	None	None	None
m54284U_191107_221739/109512674/ccs	PacBio_Cortex_Rep1	mm10_ERCC_SIRV	chr11	6415868	6419793	+	5	721	32247	84759	ENSMUSG00000071866.12	ENSMUST00000132846.1	Ppia	Ppia-202	Known	Known	None	0.699999988079071	None	None	None	None
m54284U_191212_053548/112198277/ccs	PacBio_Hippocampus_Rep1	mm10_ERCC_SIRV	chr15	36496767	36477668	-	5	2456	43045	110643	ENSMUSG00000048307.8	ENSMUST00000057486.8	Ankrd46	Ankrd46-201	Known	Known	None	0.15000000596046448	None	None	None	None
m54284U_191213_120042/54790902/ccs	PacBio_Hippocampus_Rep2	mm10_ERCC_SIRV	chrX	7919846	7923232	+	3	991	51349	134687	ENSMUSG00000039278.10	ENSMUST00000041096.3	Pcsk1n	Pcsk1n-201	Known	Known	None	0.10000000149011612	None	None	None	None
m54284U_191213_120042/21430936/ccs	PacBio_Hippocampus_Rep2	mm10_ERCC_SIRV	chr9	21149912	21139433	-	8	1570	26973	70421	ENSMUSG00000019471.10	ENSMUST00000019615.10	Cdc37	Cdc37-201	Known	Known	None	0.10000000149011612	None	None	None	None
m54284U_191107_221739/158598772/ccs	PacBio_Cortex_Rep1	mm10_ERCC_SIRV	chr17	20945427	20965900	+	15	2278	46469	120320	ENSMUSG00000007564.15	ENSMUST00000007708.13	Ppp2r1a	Ppp2r1a-201	Known	Known	None	0.25	None	None	None	None
m54284U_191212_053548/102236329/ccs	PacBio_Hippocampus_Rep1	mm10_ERCC_SIRV	chr13	25269950	25252041	-	4	2089	38223	99548	ENSMUSG00000048978.14	ENSMUST00000057866.12	Nrsn1	Nrsn1-201	Known	Known	None	0.05000000074505806	None	None	None	None
m54284U_191212_053548/112395444/ccs	PacBio_Hippocampus_Rep1	mm10_ERCC_SIRV	chr15	36496758	36477668	-	5	2447	43045	110643	ENSMUSG00000048307.8	ENSMUST00000057486.8	Ankrd46	Ankrd46-201	Known	Known	None	0.15000000596046448	None	None	None	None
m54284U_191212_053548/131662422/ccs	PacBio_Hippocampus_Rep1	mm10_ERCC_SIRV	chr19	5098536	5092881	-	6	1345	49955	130637	ENSMUSG00000024873.7	ENSMUST00000025805.7	Cnih2	Cnih2-201	Known	Known	None	0.5	None	None	None	None
m54284U_191213_120042/55509366/ccs	PacBio_Hippocampus_Rep2	mm10_ERCC_SIRV	chrX	7919846	7923234	+	3	993	51349	134687	ENSMUSG00000039278.10	ENSMUST00000041096.3	Pcsk1n	Pcsk1n-201	Known	Known	None	0.10000000149011612	None	None	None	None
m54284U_191212_053548/28902164/ccs	PacBio_Hippocampus_Rep1	mm10_ERCC_SIRV	chr6	13839050	13835092	-	2	2473	16398	170909	ENSMUSG00000048216.13	ENCODEMT000170909	Gpr85	ENCODEMT000170909	Known	NIC	None	0.8999999761581421	None	None	None	None
m54284U_191107_221739/166265111/ccs	PacBio_Cortex_Rep1	mm10_ERCC_SIRV	chr3	36521670	36515733	-	3	2010	7677	20360	ENSMUSG00000085007.2	ENSMUST00000124606.2	Gm11549	Gm11549-201	Known	Known	None	0.15000000596046448	None	None	None	None
m54284U_191109_043049/4589222/ccs	PacBio_Cortex_Rep2	mm10_ERCC_SIRV	chr7	7298746	7284078	-	12	2455	19621	170487	ENSMUSG00000000605.9	ENCODEMT000170487	Clcn4	ENCODEMT000170487	Known	ISM	Suffix	0.8500000238418579	None	None	None	None
m54284U_191213_120042/21432576/ccs	PacBio_Hippocampus_Rep2	mm10_ERCC_SIRV	chr9	21149962	21139433	-	8	1620	26973	70421	ENSMUSG00000019471.10	ENSMUST00000019615.10	Cdc37	Cdc37-201	Known	Known	None	0.10000000149011612	None	None	None	None
m54284U_191212_053548/7472183/ccs	PacBio_Hippocampus_Rep1	mm10_ERCC_SIRV	chr1	34274170	34308659	+	21	4192	448	171143	ENSMUSG00000026131.18	ENCODEMT000171143	Dst	ENCODEMT000171143	Known	ISM	Suffix	0.3499999940395355	None	None	None	None
m54284U_191213_120042/83558720/ccs	PacBio_Hippocampus_Rep2	mm10_ERCC_SIRV	chr5	20882044	20758770	-	18	4653	13287	34566	ENSMUSG00000039987.15	ENSMUST00000118174.7	Phtf2	Phtf2-201	Known	Known	None	0.15000000596046448	None	None	None	None
m54284U_191212_053548/112527968/ccs	PacBio_Hippocampus_Rep1	mm10_ERCC_SIRV	chr15	36495921	36477676	-	4	2347	43045	169982	ENSMUSG00000048307.8	ENCODEMT000169982	Ankrd46	ENCODEMT000169982	Known	ISM	Suffix	0.15000000596046448	None	None	None	None
m54284U_191212_053548/134219006/ccs	PacBio_Hippocampus_Rep1	mm10_ERCC_SIRV	chr19	5098500	5092881	-	6	1309	49955	130637	ENSMUSG00000024873.7	ENSMUST00000025805.7	Cnih2	Cnih2-201	Known	Known	None	0.5	None	None	None	None
m54284U_191107_221739/164889517/ccs	PacBio_Cortex_Rep1	mm10_ERCC_SIRV	chr17	20945427	20965900	+	15	2278	46469	120320	ENSMUSG00000007564.15	ENSMUST00000007708.13	Ppp2r1a	Ppp2r1a-201	Known	Known	None	0.25	None	None	None	None
m54284U_191213_120042/71501965/ccs	PacBio_Hippocampus_Rep2	mm10_ERCC_SIRV	chrX	7919846	7923234	+	3	993	51349	134687	ENSMUSG00000039278.10	ENSMUST00000041096.3	Pcsk1n	Pcsk1n-201	Known	Known	None	0.10000000149011612	None	None	None	None
m54284U_191109_043049/4653088/ccs	PacBio_Cortex_Rep2	mm10_ERCC_SIRV	chr7	7298763	7284078	-	12	2472	19621	170487	ENSMUSG00000000605.9	ENCODEMT000170487	Clcn4	ENCODEMT000170487	Known	ISM	Suffix	0.8500000238418579	None	None	None	None
m54284U_191212_053548/102302223/ccs	PacBio_Hippocampus_Rep1	mm10_ERCC_SIRV	chr13	25269981	25252041	-	4	2120	38223	99548	ENSMUSG00000048978.14	ENSMUST00000057866.12	Nrsn1	Nrsn1-201	Known	Known	None	0.05000000074505806	None	None	None	None
m54284U_191213_120042/24839420/ccs	PacBio_Hippocampus_Rep2	mm10_ERCC_SIRV	chr9	21149963	21139433	-	8	1621	26973	70421	ENSMUSG00000019471.10	ENSMUST00000019615.10	Cdc37	Cdc37-201	Known	Known	None	0.10000000149011612	None	None	None	None
m54284U_191213_120042/100402242/ccs	PacBio_Hippocampus_Rep2	mm10_ERCC_SIRV	chr5	20882023	20758773	-	17	4487	13287	171122	ENSMUSG00000039987.15	ENCODEMT000171122	Phtf2	ENCODEMT000171122	Known	NIC	None	0.15000000596046448	None	None	None	None
m54284U_191212_053548/136382199/ccs	PacBio_Hippocampus_Rep1	mm10_ERCC_SIRV	chr19	5098508	5092881	-	6	1317	49955	130637	ENSMUSG00000024873.7	ENSMUST00000025805.7	Cnih2	Cnih2-201	Known	Known	None	0.5	None	None	None	None
m54284U_191213_120042/79300230/ccs	PacBio_Hippocampus_Rep2	mm10_ERCC_SIRV	chrX	7919846	7923234	+	3	993	51349	134687	ENSMUSG00000039278.10	ENSMUST00000041096.3	Pcsk1n	Pcsk1n-201	Known	Known	None	0.10000000149011612	None	None	None	None
m54284U_191212_053548/29689834/ccs	PacBio_Hippocampus_Rep1	mm10_ERCC_SIRV	chr6	13839040	13835092	-	2	2463	16398	170909	ENSMUSG00000048216.13	ENCODEMT000170909	Gpr85	ENCODEMT000170909	Known	NIC	None	0.8999999761581421	None	None	None	None
m54284U_191212_053548/14745769/ccs	PacBio_Hippocampus_Rep1	mm10_ERCC_SIRV	chr1	34274173	34308342	+	21	3872	448	171143	ENSMUSG00000026131.18	ENCODEMT000171143	Dst	ENCODEMT000171143	Known	ISM	Suffix	0.8999999761581421	None	None	None	None
m54284U_191107_221739/170461268/ccs	PacBio_Cortex_Rep1	mm10_ERCC_SIRV	chr17	20945427	20965900	+	15	2278	46469	120320	ENSMUSG00000007564.15	ENSMUST00000007708.13	Ppp2r1a	Ppp2r1a-201	Known	Known	None	0.25	None	None	None	None
m54284U_191213_120042/102303198/ccs	PacBio_Hippocampus_Rep2	mm10_ERCC_SIRV	chr5	20882069	20758770	-	18	4648	13287	171145	ENSMUSG00000039987.15	ENCODEMT000171145	Phtf2	ENCODEMT000171145	Known	NNC	None	0.15000000596046448	None	None	None	None
m54284U_191212_053548/112592429/ccs	PacBio_Hippocampus_Rep1	mm10_ERCC_SIRV	chr15	36496787	36477668	-	5	2476	43045	110643	ENSMUSG00000048307.8	ENSMUST00000057486.8	Ankrd46	Ankrd46-201	Known	Known	None	0.15000000596046448	None	None	None	None
m54284U_191109_043049/4915584/ccs	PacBio_Cortex_Rep2	mm10_ERCC_SIRV	chr7	7298746	7284078	-	12	2455	19621	170487	ENSMUSG00000000605.9	ENCODEMT000170487	Clcn4	ENCODEMT000170487	Known	ISM	Suffix	0.8500000238418579	None	None	None	None
m54284U_191107_221739/110625113/ccs	PacBio_Cortex_Rep1	mm10_ERCC_SIRV	chr11	6415868	6419808	+	5	736	32247	84759	ENSMUSG00000071866.12	ENSMUST00000132846.1	Ppia	Ppia-202	Known	Known	None	0.15000000596046448	None	None	None	None
m54284U_191213_120042/26216989/ccs	PacBio_Hippocampus_Rep2	mm10_ERCC_SIRV	chr9	21149952	21139433	-	8	1610	26973	70421	ENSMUSG00000019471.10	ENSMUST00000019615.10	Cdc37	Cdc37-201	Known	Known	None	0.10000000149011612	None	None	None	None
m54284U_191213_120042/83887567/ccs	PacBio_Hippocampus_Rep2	mm10_ERCC_SIRV	chrX	7919846	7923234	+	3	993	51349	134687	ENSMUSG00000039278.10	ENSMUST00000041096.3	Pcsk1n	Pcsk1n-201	Known	Known	None	0.10000000149011612	None	None	None	None
m54284U_191107_221739/176883084/ccs	PacBio_Cortex_Rep1	mm10_ERCC_SIRV	chr3	36521544	36515733	-	3	1884	7677	20360	ENSMUSG00000085007.2	ENSMUST00000124606.2	Gm11549	Gm11549-201	Known	Known	None	0.15000000596046448	None	None	None	None
m54284U_191212_053548/137103863/ccs	PacBio_Hippocampus_Rep1	mm10_ERCC_SIRV	chr19	5098493	5092881	-	6	1302	49955	130637	ENSMUSG00000024873.7	ENSMUST00000025805.7	Cnih2	Cnih2-201	Known	Known	None	0.5	None	None	None	None
m54284U_191212_053548/102369593/ccs	PacBio_Hippocampus_Rep1	mm10_ERCC_SIRV	chr13	25269967	25252041	-	4	2106	38223	99548	ENSMUSG00000048978.14	ENSMUST00000057866.12	Nrsn1	Nrsn1-201	Known	Known	None	0.05000000074505806	None	None	None	None
m54284U_191212_053548/31392379/ccs	PacBio_Hippocampus_Rep1	mm10_ERCC_SIRV	chr6	13839046	13835092	-	2	2469	16398	170909	ENSMUSG00000048216.13	ENCODEMT000170909	Gpr85	ENCODEMT000170909	Known	NIC	None	0.8999999761581421	None	None	None	None
m54284U_191213_120042/26478310/ccs	PacBio_Hippocampus_Rep2	mm10_ERCC_SIRV	chr9	21149923	21139433	-	8	1581	26973	70421	ENSMUSG00000019471.10	ENSMUST00000019615.10	Cdc37	Cdc37-201	Known	Known	None	0.10000000149011612	None	None	None	None
m54284U_191213_120042/106433101/ccs	PacBio_Hippocampus_Rep2	mm10_ERCC_SIRV	chrX	7919846	7923233	+	3	992	51349	134687	ENSMUSG00000039278.10	ENSMUST00000041096.3	Pcsk1n	Pcsk1n-201	Known	Known	None	0.10000000149011612	None	None	None	None
m54284U_191109_043049/5243102/ccs	PacBio_Cortex_Rep2	mm10_ERCC_SIRV	chr7	7298749	7284078	-	12	2458	19621	170487	ENSMUSG00000000605.9	ENCODEMT000170487	Clcn4	ENCODEMT000170487	Known	ISM	Suffix	0.8500000238418579	None	None	None	None
m54284U_191212_053548/139528000/ccs	PacBio_Hippocampus_Rep1	mm10_ERCC_SIRV	chr19	5098499	5092881	-	6	1308	49955	130637	ENSMUSG00000024873.7	ENSMUST00000025805.7	Cnih2	Cnih2-201	Known	Known	None	0.5	None	None	None	None
m54284U_191212_053548/113444250/ccs	PacBio_Hippocampus_Rep1	mm10_ERCC_SIRV	chr15	36496777	36477668	-	5	2466	43045	110643	ENSMUSG00000048307.8	ENSMUST00000057486.8	Ankrd46	Ankrd46-201	Known	Known	None	0.15000000596046448	None	None	None	None
m54284U_191213_120042/102826612/ccs	PacBio_Hippocampus_Rep2	mm10_ERCC_SIRV	chr5	20882035	20758770	-	17	4564	13287	171146	ENSMUSG00000039987.15	ENCODEMT000171146	Phtf2	ENCODEMT000171146	Known	NIC	None	0.15000000596046448	None	None	None	None
m54284U_191107_221739/175572799/ccs	PacBio_Cortex_Rep1	mm10_ERCC_SIRV	chr17	20945427	20965900	+	15	2278	46469	120320	ENSMUSG00000007564.15	ENSMUST00000007708.13	Ppp2r1a	Ppp2r1a-201	Known	Known	None	0.25	None	None	None	None
m54284U_191212_053548/132450497/ccs	PacBio_Hippocampus_Rep1	mm10_ERCC_SIRV	chr1	34274201	34308344	+	21	3884	448	171147	ENSMUSG00000026131.18	ENCODEMT000171147	Dst	ENCODEMT000171147	Known	ISM	Suffix	1.0	None	None	None	None
m54284U_191213_120042/27001891/ccs	PacBio_Hippocampus_Rep2	mm10_ERCC_SIRV	chr9	21149928	21139433	-	8	1586	26973	70421	ENSMUSG00000019471.10	ENSMUST00000019615.10	Cdc37	Cdc37-201	Known	Known	None	0.10000000149011612	None	None	None	None
m54284U_191213_120042/117244638/ccs	PacBio_Hippocampus_Rep2	mm10_ERCC_SIRV	chrX	7919846	7923232	+	3	991	51349	134687	ENSMUSG00000039278.10	ENSMUST00000041096.3	Pcsk1n	Pcsk1n-201	Known	Known	None	0.10000000149011612	None	None	None	None
m54284U_191109_043049/6423916/ccs	PacBio_Cortex_Rep2	mm10_ERCC_SIRV	chr7	7298756	7284078	-	11	3123	19621	170520	ENSMUSG00000000605.9	ENCODEMT000170520	Clcn4	ENCODEMT000170520	Known	NIC	None	0.8500000238418579	None	None	None	None
m54284U_191212_053548/103156425/ccs	PacBio_Hippocampus_Rep1	mm10_ERCC_SIRV	chr13	25269976	25252041	-	4	2115	38223	99548	ENSMUSG00000048978.14	ENSMUST00000057866.12	Nrsn1	Nrsn1-201	Known	Known	None	0.05000000074505806	None	None	None	None
m54284U_191212_053548/139854952/ccs	PacBio_Hippocampus_Rep1	mm10_ERCC_SIRV	chr19	5098514	5092881	-	6	1323	49955	130637	ENSMUSG00000024873.7	ENSMUST00000025805.7	Cnih2	Cnih2-201	Known	Known	None	0.5	None	None	None	None
m54284U_191212_053548/31983708/ccs	PacBio_Hippocampus_Rep1	mm10_ERCC_SIRV	chr6	13838612	13835092	-	3	2241	16398	170922	ENSMUSG00000048216.13	ENCODEMT000170922	Gpr85	ENCODEMT000170922	Known	ISM	Suffix	0.8999999761581421	None	None	None	None
m54284U_191107_221739/177406914/ccs	PacBio_Cortex_Rep1	mm10_ERCC_SIRV	chr17	20945427	20965898	+	15	2276	46469	120320	ENSMUSG00000007564.15	ENSMUST00000007708.13	Ppp2r1a	Ppp2r1a-201	Known	Known	None	0.30000001192092896	None	None	None	None
m54284U_191212_053548/114099651/ccs	PacBio_Hippocampus_Rep1	mm10_ERCC_SIRV	chr15	36496774	36477668	-	5	2463	43045	110643	ENSMUSG00000048307.8	ENSMUST00000057486.8	Ankrd46	Ankrd46-201	Known	Known	None	0.15000000596046448	None	None	None	None
m54284U_191107_221739/111805856/ccs	PacBio_Cortex_Rep1	mm10_ERCC_SIRV	chr11	6415868	6419817	+	5	745	32247	84759	ENSMUSG00000071866.12	ENSMUST00000132846.1	Ppia	Ppia-202	Known	Known	None	0.10000000149011612	None	None	None	None
m54284U_191109_043049/81526817/ccs	PacBio_Cortex_Rep2	mm10_ERCC_SIRV	chr3	36520729	36515472	-	2	1770	7677	170608	ENSMUSG00000085007.2	ENCODEMT000170608	Gm11549	ENCODEMT000170608	Known	ISM	Suffix	0.15000000596046448	None	None	None	None
m54284U_191213_120042/27265198/ccs	PacBio_Hippocampus_Rep2	mm10_ERCC_SIRV	chr9	21149947	21139486	-	8	1610	26973	170105	ENSMUSG00000019471.10	ENCODEMT000170105	Cdc37	ENCODEMT000170105	Known	NNC	None	0.10000000149011612	None	None	None	None
m54284U_191213_120042/159320882/ccs	PacBio_Hippocampus_Rep2	mm10_ERCC_SIRV	chrX	7919846	7923233	+	3	992	51349	134687	ENSMUSG00000039278.10	ENSMUST00000041096.3	Pcsk1n	Pcsk1n-201	Known	Known	None	0.10000000149011612	None	None	None	None
m54284U_191213_120042/106693670/ccs	PacBio_Hippocampus_Rep2	mm10_ERCC_SIRV	chr5	20882084	20758770	-	18	4693	13287	34566	ENSMUSG00000039987.15	ENSMUST00000118174.7	Phtf2	Phtf2-201	Known	Known	None	0.15000000596046448	None	None	None	None
m54284U_191212_053548/145361184/ccs	PacBio_Hippocampus_Rep1	mm10_ERCC_SIRV	chr19	5098537	5092881	-	6	1346	49955	130637	ENSMUSG00000024873.7	ENSMUST00000025805.7	Cnih2	Cnih2-201	Known	Known	None	0.5	None	None	None	None
m54284U_191109_043049/6620196/ccs	PacBio_Cortex_Rep2	mm10_ERCC_SIRV	chr7	7298764	7284078	-	10	2223	19621	170495	ENSMUSG00000000605.9	ENCODEMT000170495	Clcn4	ENCODEMT000170495	Known	NIC	None	0.8500000238418579	None	None	None	None
m54284U_191213_120042/167707299/ccs	PacBio_Hippocampus_Rep2	mm10_ERCC_SIRV	chrX	7919846	7923234	+	3	993	51349	134687	ENSMUSG00000039278.10	ENSMUST00000041096.3	Pcsk1n	Pcsk1n-201	Known	Known	None	0.10000000149011612	None	None	None	None
m54284U_191109_043049/53609361/ccs	PacBio_Cortex_Rep2	mm10_ERCC_SIRV	chr1	34274186	34308404	+	21	3866	448	171147	ENSMUSG00000026131.18	ENCODEMT000171147	Dst	ENCODEMT000171147	Known	ISM	Suffix	1.0	None	None	None	None
m54284U_191212_053548/32834303/ccs	PacBio_Hippocampus_Rep1	mm10_ERCC_SIRV	chr6	13839050	13835092	-	2	2473	16398	170909	ENSMUSG00000048216.13	ENCODEMT000170909	Gpr85	ENCODEMT000170909	Known	NIC	None	0.8999999761581421	None	None	None	None
m54284U_191213_120042/28378124/ccs	PacBio_Hippocampus_Rep2	mm10_ERCC_SIRV	chr9	21149961	21139433	-	8	1619	26973	70421	ENSMUSG00000019471.10	ENSMUST00000019615.10	Cdc37	Cdc37-201	Known	Known	None	0.10000000149011612	None	None	None	None
m54284U_191212_053548/114493922/ccs	PacBio_Hippocampus_Rep1	mm10_ERCC_SIRV	chr15	36496798	36477668	-	5	2487	43045	110643	ENSMUSG00000048307.8	ENSMUST00000057486.8	Ankrd46	Ankrd46-201	Known	Known	None	0.15000000596046448	None	None	None	None
m54284U_191213_120042/108137217/ccs	PacBio_Hippocampus_Rep2	mm10_ERCC_SIRV	chr5	20882106	20758770	-	18	4715	13287	34566	ENSMUSG00000039987.15	ENSMUST00000118174.7	Phtf2	Phtf2-201	Known	Known	None	0.15000000596046448	None	None	None	None
m54284U_191212_053548/145623520/ccs	PacBio_Hippocampus_Rep1	mm10_ERCC_SIRV	chr19	5098531	5092881	-	6	1340	49955	130637	ENSMUSG00000024873.7	ENSMUST00000025805.7	Cnih2	Cnih2-201	Known	Known	None	0.5	None	None	None	None
m54284U_191109_043049/1771760/ccs	PacBio_Cortex_Rep2	mm10_ERCC_SIRV	chr17	20945427	20965900	+	15	2278	46469	120320	ENSMUSG00000007564.15	ENSMUST00000007708.13	Ppp2r1a	Ppp2r1a-201	Known	Known	None	0.25	None	None	None	None
m54284U_191213_120042/174915867/ccs	PacBio_Hippocampus_Rep2	mm10_ERCC_SIRV	chrX	7919846	7923232	+	3	991	51349	134687	ENSMUSG00000039278.10	ENSMUST00000041096.3	Pcsk1n	Pcsk1n-201	Known	Known	None	0.10000000149011612	None	None	None	None
m54284U_191212_053548/103941804/ccs	PacBio_Hippocampus_Rep1	mm10_ERCC_SIRV	chr13	25269963	25252041	-	4	2102	38223	99548	ENSMUSG00000048978.14	ENSMUST00000057866.12	Nrsn1	Nrsn1-201	Known	Known	None	0.05000000074505806	None	None	None	None
m54284U_191107_221739/112328932/ccs	PacBio_Cortex_Rep1	mm10_ERCC_SIRV	chr11	6415868	6419817	+	5	745	32247	84759	ENSMUSG00000071866.12	ENSMUST00000132846.1	Ppia	Ppia-202	Known	Known	None	0.10000000149011612	None	None	None	None
m54284U_191109_043049/6687197/ccs	PacBio_Cortex_Rep2	mm10_ERCC_SIRV	chr7	7298800	7284078	-	12	2509	19621	170487	ENSMUSG00000000605.9	ENCODEMT000170487	Clcn4	ENCODEMT000170487	Known	ISM	Suffix	0.8500000238418579	None	None	None	None
m54284U_191212_053548/147851819/ccs	PacBio_Hippocampus_Rep1	mm10_ERCC_SIRV	chr19	5098530	5092881	-	6	1339	49955	130637	ENSMUSG00000024873.7	ENSMUST00000025805.7	Cnih2	Cnih2-201	Known	Known	None	0.5	None	None	None	None
m54284U_191109_043049/175113145/ccs	PacBio_Cortex_Rep2	mm10_ERCC_SIRV	chr3	36521866	36515733	-	3	2200	7677	20360	ENSMUSG00000085007.2	ENSMUST00000124606.2	Gm11549	Gm11549-201	Known	Known	None	0.15000000596046448	None	None	None	None
m54284U_191212_053548/36308754/ccs	PacBio_Hippocampus_Rep1	mm10_ERCC_SIRV	chr6	13838708	13835092	-	2	2131	16398	170909	ENSMUSG00000048216.13	ENCODEMT000170909	Gpr85	ENCODEMT000170909	Known	NIC	None	0.8999999761581421	None	None	None	None
m54284U_191212_053548/105382098/ccs	PacBio_Hippocampus_Rep1	mm10_ERCC_SIRV	chr1	34274222	34308331	+	20	3739	448	171148	ENSMUSG00000026131.18	ENCODEMT000171148	Dst	ENCODEMT000171148	Known	ISM	Suffix	0.44999998807907104	None	None	None	None
m54284U_191213_120042/177013777/ccs	PacBio_Hippocampus_Rep2	mm10_ERCC_SIRV	chrX	7919846	7923234	+	3	993	51349	134687	ENSMUSG00000039278.10	ENSMUST00000041096.3	Pcsk1n	Pcsk1n-201	Known	Known	None	0.10000000149011612	None	None	None	None
m54284U_191212_053548/114690665/ccs	PacBio_Hippocampus_Rep1	mm10_ERCC_SIRV	chr15	36496759	36477668	-	5	2448	43045	110643	ENSMUSG00000048307.8	ENSMUST00000057486.8	Ankrd46	Ankrd46-201	Known	Known	None	0.15000000596046448	None	None	None	None
m54284U_191213_120042/111740316/ccs	PacBio_Hippocampus_Rep2	mm10_ERCC_SIRV	chr5	20882094	20758770	-	18	4653	13287	171149	ENSMUSG00000039987.15	ENCODEMT000171149	Phtf2	ENCODEMT000171149	Known	NIC	None	0.15000000596046448	None	None	None	None
m54284U_191213_120042/29952122/ccs	PacBio_Hippocampus_Rep2	mm10_ERCC_SIRV	chr9	21149938	21139433	-	8	1596	26973	70421	ENSMUSG00000019471.10	ENSMUST00000019615.10	Cdc37	Cdc37-201	Known	Known	None	0.10000000149011612	None	None	None	None
m54284U_191109_043049/6882618/ccs	PacBio_Cortex_Rep2	mm10_ERCC_SIRV	chr7	7298780	7284078	-	12	2489	19621	170487	ENSMUSG00000000605.9	ENCODEMT000170487	Clcn4	ENCODEMT000170487	Known	ISM	Suffix	0.8500000238418579	None	None	None	None
m54284U_191212_053548/154602207/ccs	PacBio_Hippocampus_Rep1	mm10_ERCC_SIRV	chr19	5098513	5092881	-	6	1322	49955	130637	ENSMUSG00000024873.7	ENSMUST00000025805.7	Cnih2	Cnih2-201	Known	Known	None	0.5	None	None	None	None
m54284U_191107_221739/4260551/ccs	PacBio_Cortex_Rep1	mm10_ERCC_SIRV	chrX	7919847	7923232	+	3	990	51349	134687	ENSMUSG00000039278.10	ENSMUST00000041096.3	Pcsk1n	Pcsk1n-201	Known	Known	None	0.10000000149011612	None	None	None	None
m54284U_191212_053548/104465870/ccs	PacBio_Hippocampus_Rep1	mm10_ERCC_SIRV	chr13	25269949	25252041	-	4	2088	38223	99548	ENSMUSG00000048978.14	ENSMUST00000057866.12	Nrsn1	Nrsn1-201	Known	Known	None	0.05000000074505806	None	None	None	None
m54284U_191109_043049/4786469/ccs	PacBio_Cortex_Rep2	mm10_ERCC_SIRV	chr17	20945427	20965849	+	15	2227	46469	120320	ENSMUSG00000007564.15	ENSMUST00000007708.13	Ppp2r1a	Ppp2r1a-201	Known	Known	None	0.15000000596046448	None	None	None	None
m54284U_191212_053548/40634835/ccs	PacBio_Hippocampus_Rep1	mm10_ERCC_SIRV	chr6	13838662	13835092	-	2	2085	16398	170909	ENSMUSG00000048216.13	ENCODEMT000170909	Gpr85	ENCODEMT000170909	Known	NIC	None	0.8999999761581421	None	None	None	None
m54284U_191107_221739/114625199/ccs	PacBio_Cortex_Rep1	mm10_ERCC_SIRV	chr11	6415868	6419793	+	5	721	32247	84759	ENSMUSG00000071866.12	ENSMUST00000132846.1	Ppia	Ppia-202	Known	Known	None	0.699999988079071	None	None	None	None
m54284U_191107_221739/24839079/ccs	PacBio_Cortex_Rep1	mm10_ERCC_SIRV	chrX	7919847	7923234	+	3	992	51349	134687	ENSMUSG00000039278.10	ENSMUST00000041096.3	Pcsk1n	Pcsk1n-201	Known	Known	None	0.10000000149011612	None	None	None	None
m54284U_191109_043049/6949112/ccs	PacBio_Cortex_Rep2	mm10_ERCC_SIRV	chr7	7298770	7284078	-	10	2229	19621	170495	ENSMUSG00000000605.9	ENCODEMT000170495	Clcn4	ENCODEMT000170495	Known	NIC	None	0.8500000238418579	None	None	None	None
m54284U_191212_053548/41877897/ccs	PacBio_Hippocampus_Rep1	mm10_ERCC_SIRV	chr6	13838689	13835092	-	2	2112	16398	170909	ENSMUSG00000048216.13	ENCODEMT000170909	Gpr85	ENCODEMT000170909	Known	NIC	None	0.8999999761581421	None	None	None	None
m54284U_191212_053548/156107832/ccs	PacBio_Hippocampus_Rep1	mm10_ERCC_SIRV	chr19	5098494	5092881	-	6	1303	49955	130637	ENSMUSG00000024873.7	ENSMUST00000025805.7	Cnih2	Cnih2-201	Known	Known	None	0.5	None	None	None	None
m54284U_191213_120042/30870094/ccs	PacBio_Hippocampus_Rep2	mm10_ERCC_SIRV	chr9	21149945	21139433	-	8	1603	26973	70421	ENSMUSG00000019471.10	ENSMUST00000019615.10	Cdc37	Cdc37-201	Known	Known	None	0.10000000149011612	None	None	None	None
m54284U_191213_120042/114887070/ccs	PacBio_Hippocampus_Rep2	mm10_ERCC_SIRV	chr5	20881704	20758770	-	18	4816	13287	171150	ENSMUSG00000039987.15	ENCODEMT000171150	Phtf2	ENCODEMT000171150	Known	NNC	None	0.15000000596046448	None	None	None	None
m54284U_191107_221739/94570509/ccs	PacBio_Cortex_Rep1	mm10_ERCC_SIRV	chrX	7919847	7923234	+	3	992	51349	134687	ENSMUSG00000039278.10	ENSMUST00000041096.3	Pcsk1n	Pcsk1n-201	Known	Known	None	0.10000000149011612	None	None	None	None
m54284U_191212_053548/114952087/ccs	PacBio_Hippocampus_Rep1	mm10_ERCC_SIRV	chr15	36496768	36477668	-	5	2457	43045	110643	ENSMUSG00000048307.8	ENSMUST00000057486.8	Ankrd46	Ankrd46-201	Known	Known	None	0.15000000596046448	None	None	None	None
m54284U_191212_053548/29557948/ccs	PacBio_Hippocampus_Rep1	mm10_ERCC_SIRV	chr3	36521428	36515733	-	3	1768	7677	20360	ENSMUSG00000085007.2	ENSMUST00000124606.2	Gm11549	Gm11549-201	Known	Known	None	0.15000000596046448	None	None	None	None
m54284U_191212_053548/104530313/ccs	PacBio_Hippocampus_Rep1	mm10_ERCC_SIRV	chr13	25270000	25252041	-	4	2139	38223	99548	ENSMUSG00000048978.14	ENSMUST00000057866.12	Nrsn1	Nrsn1-201	Known	Known	None	0.05000000074505806	None	None	None	None
m54284U_191212_053548/156108488/ccs	PacBio_Hippocampus_Rep1	mm10_ERCC_SIRV	chr19	5098520	5092881	-	6	1329	49955	130637	ENSMUSG00000024873.7	ENSMUST00000025805.7	Cnih2	Cnih2-201	Known	Known	None	0.5	None	None	None	None
m54284U_191212_053548/58787190/ccs	PacBio_Hippocampus_Rep1	mm10_ERCC_SIRV	chr1	34274223	34308057	+	20	3455	448	171151	ENSMUSG00000026131.18	ENCODEMT000171151	Dst	ENCODEMT000171151	Known	NNC	None	0.699999988079071	None	None	None	None
m54284U_191107_221739/140380004/ccs	PacBio_Cortex_Rep1	mm10_ERCC_SIRV	chrX	7919847	7923234	+	3	992	51349	134687	ENSMUSG00000039278.10	ENSMUST00000041096.3	Pcsk1n	Pcsk1n-201	Known	Known	None	0.10000000149011612	None	None	None	None
m54284U_191109_043049/7143955/ccs	PacBio_Cortex_Rep2	mm10_ERCC_SIRV	chr7	7298780	7284078	-	12	2489	19621	170487	ENSMUSG00000000605.9	ENCODEMT000170487	Clcn4	ENCODEMT000170487	Known	ISM	Suffix	0.8500000238418579	None	None	None	None
m54284U_191109_043049/10357283/ccs	PacBio_Cortex_Rep2	mm10_ERCC_SIRV	chr17	20945427	20965902	+	15	2267	46469	120320	ENSMUSG00000007564.15	ENSMUST00000007708.13	Ppp2r1a	Ppp2r1a-201	Known	Known	None	0.15000000596046448	None	None	None	None
m54284U_191107_221739/161416530/ccs	PacBio_Cortex_Rep1	mm10_ERCC_SIRV	chrX	7919847	7923234	+	3	992	51349	134687	ENSMUSG00000039278.10	ENSMUST00000041096.3	Pcsk1n	Pcsk1n-201	Known	Known	None	0.10000000149011612	None	None	None	None
m54284U_191212_053548/39912911/ccs	PacBio_Hippocampus_Rep1	mm10_ERCC_SIRV	chr3	36521408	36515733	-	3	1748	7677	20360	ENSMUSG00000085007.2	ENSMUST00000124606.2	Gm11549	Gm11549-201	Known	Known	None	0.15000000596046448	None	None	None	None
m54284U_191213_120042/31064497/ccs	PacBio_Hippocampus_Rep2	mm10_ERCC_SIRV	chr9	21149916	21139433	-	8	1574	26973	70421	ENSMUSG00000019471.10	ENSMUST00000019615.10	Cdc37	Cdc37-201	Known	Known	None	0.10000000149011612	None	None	None	None
m54284U_191107_221739/114950210/ccs	PacBio_Cortex_Rep1	mm10_ERCC_SIRV	chr11	6415868	6419793	+	5	721	32247	84759	ENSMUSG00000071866.12	ENSMUST00000132846.1	Ppia	Ppia-202	Known	Known	None	0.699999988079071	None	None	None	None
m54284U_191212_053548/162531320/ccs	PacBio_Hippocampus_Rep1	mm10_ERCC_SIRV	chr19	5098505	5092881	-	6	1314	49955	130637	ENSMUSG00000024873.7	ENSMUST00000025805.7	Cnih2	Cnih2-201	Known	Known	None	0.5	None	None	None	None
m54284U_191212_053548/114952508/ccs	PacBio_Hippocampus_Rep1	mm10_ERCC_SIRV	chr15	36496768	36477668	-	5	2457	43045	110643	ENSMUSG00000048307.8	ENSMUST00000057486.8	Ankrd46	Ankrd46-201	Known	Known	None	0.15000000596046448	None	None	None	None
m54284U_191212_053548/104727989/ccs	PacBio_Hippocampus_Rep1	mm10_ERCC_SIRV	chr13	25269936	25252041	-	4	2075	38223	99548	ENSMUSG00000048978.14	ENSMUST00000057866.12	Nrsn1	Nrsn1-201	Known	Known	None	0.05000000074505806	None	None	None	None
m54284U_191212_053548/48956575/ccs	PacBio_Hippocampus_Rep1	mm10_ERCC_SIRV	chr6	13838638	13835092	-	2	2061	16398	170909	ENSMUSG00000048216.13	ENCODEMT000170909	Gpr85	ENCODEMT000170909	Known	NIC	None	0.8999999761581421	None	None	None	None
m54284U_191109_043049/7145504/ccs	PacBio_Cortex_Rep2	mm10_ERCC_SIRV	chr7	7298780	7284078	-	12	2489	19621	170487	ENSMUSG00000000605.9	ENCODEMT000170487	Clcn4	ENCODEMT000170487	Known	ISM	Suffix	0.8500000238418579	None	None	None	None
m54284U_191213_120042/148374021/ccs	PacBio_Hippocampus_Rep2	mm10_ERCC_SIRV	chr5	20882044	20758770	-	18	4629	13287	34566	ENSMUSG00000039987.15	ENSMUST00000118174.7	Phtf2	Phtf2-201	Known	Known	None	0.15000000596046448	None	None	None	None
m54284U_191109_043049/100335743/ccs	PacBio_Cortex_Rep2	mm10_ERCC_SIRV	chrX	7919847	7923234	+	3	992	51349	134687	ENSMUSG00000039278.10	ENSMUST00000041096.3	Pcsk1n	Pcsk1n-201	Known	Known	None	0.10000000149011612	None	None	None	None
m54284U_191212_053548/164366330/ccs	PacBio_Hippocampus_Rep1	mm10_ERCC_SIRV	chr19	5098506	5092881	-	6	1315	49955	130637	ENSMUSG00000024873.7	ENSMUST00000025805.7	Cnih2	Cnih2-201	Known	Known	None	0.5	None	None	None	None
m54284U_191212_053548/43319683/ccs	PacBio_Hippocampus_Rep1	mm10_ERCC_SIRV	chr3	36521713	36515733	-	3	2053	7677	20360	ENSMUSG00000085007.2	ENSMUST00000124606.2	Gm11549	Gm11549-201	Known	Known	None	0.15000000596046448	None	None	None	None
m54284U_191109_043049/11862154/ccs	PacBio_Cortex_Rep2	mm10_ERCC_SIRV	chr17	20945427	20965894	+	15	2272	46469	120320	ENSMUSG00000007564.15	ENSMUST00000007708.13	Ppp2r1a	Ppp2r1a-201	Known	Known	None	0.25	None	None	None	None
m54284U_191213_120042/32113969/ccs	PacBio_Hippocampus_Rep2	mm10_ERCC_SIRV	chr9	21149897	21139433	-	8	1555	26973	70421	ENSMUSG00000019471.10	ENSMUST00000019615.10	Cdc37	Cdc37-201	Known	Known	None	0.10000000149011612	None	None	None	None
m54284U_191212_053548/164366979/ccs	PacBio_Hippocampus_Rep1	mm10_ERCC_SIRV	chr19	5098531	5092881	-	6	1340	49955	130637	ENSMUSG00000024873.7	ENSMUST00000025805.7	Cnih2	Cnih2-201	Known	Known	None	0.5	None	None	None	None
m54284U_191109_043049/7471800/ccs	PacBio_Cortex_Rep2	mm10_ERCC_SIRV	chr7	7298769	7284078	-	12	2478	19621	170487	ENSMUSG00000000605.9	ENCODEMT000170487	Clcn4	ENCODEMT000170487	Known	ISM	Suffix	0.8500000238418579	None	None	None	None
m54284U_191212_053548/158860764/ccs	PacBio_Hippocampus_Rep1	mm10_ERCC_SIRV	chr1	34274225	34308345	+	21	3823	448	171143	ENSMUSG00000026131.18	ENCODEMT000171143	Dst	ENCODEMT000171143	Known	ISM	Suffix	1.0	None	None	None	None
m54284U_191109_043049/158794599/ccs	PacBio_Cortex_Rep2	mm10_ERCC_SIRV	chrX	7919847	7923234	+	3	992	51349	134687	ENSMUSG00000039278.10	ENSMUST00000041096.3	Pcsk1n	Pcsk1n-201	Known	Known	None	0.10000000149011612	None	None	None	None
m54284U_191212_053548/114952652/ccs	PacBio_Hippocampus_Rep1	mm10_ERCC_SIRV	chr15	36496776	36477668	-	5	2465	43045	110643	ENSMUSG00000048307.8	ENSMUST00000057486.8	Ankrd46	Ankrd46-201	Known	Known	None	0.15000000596046448	None	None	None	None
m54284U_191213_120042/151259762/ccs	PacBio_Hippocampus_Rep2	mm10_ERCC_SIRV	chr5	20882108	20758770	-	18	4717	13287	34566	ENSMUSG00000039987.15	ENSMUST00000118174.7	Phtf2	Phtf2-201	Known	Known	None	0.15000000596046448	None	None	None	None
m54284U_191107_221739/115345101/ccs	PacBio_Cortex_Rep1	mm10_ERCC_SIRV	chr11	6415868	6419793	+	5	721	32247	84759	ENSMUSG00000071866.12	ENSMUST00000132846.1	Ppia	Ppia-202	Known	Known	None	0.699999988079071	None	None	None	None
m54284U_191212_053548/104794640/ccs	PacBio_Hippocampus_Rep1	mm10_ERCC_SIRV	chr13	25269948	25252041	-	4	2087	38223	99548	ENSMUSG00000048978.14	ENSMUST00000057866.12	Nrsn1	Nrsn1-201	Known	Known	None	0.05000000074505806	None	None	None	None
m54284U_191109_043049/31656662/ccs	PacBio_Cortex_Rep2	mm10_ERCC_SIRV	chr17	20945427	20965900	+	15	2278	46469	120320	ENSMUSG00000007564.15	ENSMUST00000007708.13	Ppp2r1a	Ppp2r1a-201	Known	Known	None	0.25	None	None	None	None
m54284U_191109_043049/7473269/ccs	PacBio_Cortex_Rep2	mm10_ERCC_SIRV	chr7	7300850	7284062	-	13	2688	19621	170720	ENSMUSG00000000605.9	ENCODEMT000170720	Clcn4	ENCODEMT000170720	Known	NIC	None	0.8500000238418579	None	None	None	None
m54284U_191213_120042/100925924/ccs	PacBio_Hippocampus_Rep2	mm10_ERCC_SIRV	chrX	7919847	7923234	+	3	992	51349	134687	ENSMUSG00000039278.10	ENSMUST00000041096.3	Pcsk1n	Pcsk1n-201	Known	Known	None	0.10000000149011612	None	None	None	None
m54284U_191213_120042/32179577/ccs	PacBio_Hippocampus_Rep2	mm10_ERCC_SIRV	chr9	21149957	21139433	-	8	1615	26973	70421	ENSMUSG00000019471.10	ENSMUST00000019615.10	Cdc37	Cdc37-201	Known	Known	None	0.10000000149011612	None	None	None	None
m54284U_191212_053548/49482373/ccs	PacBio_Hippocampus_Rep1	mm10_ERCC_SIRV	chr6	13838659	13835092	-	2	2082	16398	170909	ENSMUSG00000048216.13	ENCODEMT000170909	Gpr85	ENCODEMT000170909	Known	NIC	None	0.8999999761581421	None	None	None	None
m54284U_191212_053548/94896478/ccs	PacBio_Hippocampus_Rep1	mm10_ERCC_SIRV	chr3	36521890	36515733	-	3	2230	7677	20360	ENSMUSG00000085007.2	ENSMUST00000124606.2	Gm11549	Gm11549-201	Known	Known	None	0.15000000596046448	None	None	None	None
m54284U_191213_120042/164956752/ccs	PacBio_Hippocampus_Rep2	mm10_ERCC_SIRV	chr5	20882083	20758773	-	17	4547	13287	171122	ENSMUSG00000039987.15	ENCODEMT000171122	Phtf2	ENCODEMT000171122	Known	NIC	None	0.15000000596046448	None	None	None	None
m54284U_191212_053548/165415363/ccs	PacBio_Hippocampus_Rep1	mm10_ERCC_SIRV	chr19	5098523	5092881	-	6	1332	49955	130637	ENSMUSG00000024873.7	ENSMUST00000025805.7	Cnih2	Cnih2-201	Known	Known	None	0.5	None	None	None	None
m54284U_191212_053548/115345430/ccs	PacBio_Hippocampus_Rep1	mm10_ERCC_SIRV	chr15	36496768	36477668	-	5	2457	43045	110643	ENSMUSG00000048307.8	ENSMUST00000057486.8	Ankrd46	Ankrd46-201	Known	Known	None	0.15000000596046448	None	None	None	None
m54284U_191109_043049/132909415/ccs	PacBio_Cortex_Rep2	mm10_ERCC_SIRV	chr1	34274226	34308344	+	21	3821	448	171143	ENSMUSG00000026131.18	ENCODEMT000171143	Dst	ENCODEMT000171143	Known	ISM	Suffix	1.0	None	None	None	None
m54284U_191213_120042/32506575/ccs	PacBio_Hippocampus_Rep2	mm10_ERCC_SIRV	chr9	21149921	21139433	-	8	1579	26973	70421	ENSMUSG00000019471.10	ENSMUST00000019615.10	Cdc37	Cdc37-201	Known	Known	None	0.10000000149011612	None	None	None	None
m54284U_191107_221739/35195503/ccs	PacBio_Cortex_Rep1	mm10_ERCC_SIRV	chrX	7919848	7923232	+	3	989	51349	134687	ENSMUSG00000039278.10	ENSMUST00000041096.3	Pcsk1n	Pcsk1n-201	Known	Known	None	0.10000000149011612	None	None	None	None
m54284U_191109_043049/7537201/ccs	PacBio_Cortex_Rep2	mm10_ERCC_SIRV	chr7	7298771	7284078	-	12	2480	19621	170487	ENSMUSG00000000605.9	ENCODEMT000170487	Clcn4	ENCODEMT000170487	Known	ISM	Suffix	0.8500000238418579	None	None	None	None
m54284U_191212_053548/153748108/ccs	PacBio_Hippocampus_Rep1	mm10_ERCC_SIRV	chr1	34274226	34308650	+	21	4127	448	171143	ENSMUSG00000026131.18	ENCODEMT000171143	Dst	ENCODEMT000171143	Known	ISM	Suffix	0.30000001192092896	None	None	None	None
m54284U_191212_053548/166135249/ccs	PacBio_Hippocampus_Rep1	mm10_ERCC_SIRV	chr19	5098493	5092881	-	6	1302	49955	130637	ENSMUSG00000024873.7	ENSMUST00000025805.7	Cnih2	Cnih2-201	Known	Known	None	0.5	None	None	None	None
m54284U_191212_053548/104991050/ccs	PacBio_Hippocampus_Rep1	mm10_ERCC_SIRV	chr13	25270007	25252041	-	4	2146	38223	99548	ENSMUSG00000048978.14	ENSMUST00000057866.12	Nrsn1	Nrsn1-201	Known	Known	None	0.05000000074505806	None	None	None	None
m54284U_191107_221739/24315100/ccs	PacBio_Cortex_Rep1	mm10_ERCC_SIRV	chr5	20882045	20758771	-	18	4653	13287	34566	ENSMUSG00000039987.15	ENSMUST00000118174.7	Phtf2	Phtf2-201	Known	Known	None	0.10000000149011612	None	None	None	None
m54284U_191109_043049/33818517/ccs	PacBio_Cortex_Rep2	mm10_ERCC_SIRV	chr17	20945427	20965900	+	15	2278	46469	120320	ENSMUSG00000007564.15	ENSMUST00000007708.13	Ppp2r1a	Ppp2r1a-201	Known	Known	None	0.25	None	None	None	None
m54284U_191212_053548/46728526/ccs	PacBio_Hippocampus_Rep1	mm10_ERCC_SIRV	chr1	34274226	34308342	+	20	3663	448	171152	ENSMUSG00000026131.18	ENCODEMT000171152	Dst	ENCODEMT000171152	Known	NIC	None	0.8999999761581421	None	None	None	None
m54284U_191109_043049/7537382/ccs	PacBio_Cortex_Rep2	mm10_ERCC_SIRV	chr7	7298775	7284078	-	12	2484	19621	170487	ENSMUSG00000000605.9	ENCODEMT000170487	Clcn4	ENCODEMT000170487	Known	ISM	Suffix	0.8500000238418579	None	None	None	None
m54284U_191213_120042/32639684/ccs	PacBio_Hippocampus_Rep2	mm10_ERCC_SIRV	chr9	21149952	21139431	-	8	1598	26973	170821	ENSMUSG00000019471.10	ENCODEMT000170821	Cdc37	ENCODEMT000170821	Known	NIC	None	0.10000000149011612	None	None	None	None
m54284U_191212_053548/115410695/ccs	PacBio_Hippocampus_Rep1	mm10_ERCC_SIRV	chr15	36496776	36477668	-	5	2465	43045	110643	ENSMUSG00000048307.8	ENSMUST00000057486.8	Ankrd46	Ankrd46-201	Known	Known	None	0.15000000596046448	None	None	None	None
m54284U_191107_221739/54135012/ccs	PacBio_Cortex_Rep1	mm10_ERCC_SIRV	chrX	7919848	7923231	+	3	988	51349	134687	ENSMUSG00000039278.10	ENSMUST00000041096.3	Pcsk1n	Pcsk1n-201	Known	Known	None	0.15000000596046448	None	None	None	None
m54284U_191212_053548/168624476/ccs	PacBio_Hippocampus_Rep1	mm10_ERCC_SIRV	chr3	36521409	36515733	-	3	1749	7677	20360	ENSMUSG00000085007.2	ENSMUST00000124606.2	Gm11549	Gm11549-201	Known	Known	None	0.15000000596046448	None	None	None	None
m54284U_191107_221739/116263165/ccs	PacBio_Cortex_Rep1	mm10_ERCC_SIRV	chr11	6415868	6419817	+	5	745	32247	84759	ENSMUSG00000071866.12	ENSMUST00000132846.1	Ppia	Ppia-202	Known	Known	None	0.10000000149011612	None	None	None	None
m54284U_191212_053548/51774970/ccs	PacBio_Hippocampus_Rep1	mm10_ERCC_SIRV	chr6	13838697	13835092	-	2	2120	16398	170909	ENSMUSG00000048216.13	ENCODEMT000170909	Gpr85	ENCODEMT000170909	Known	NIC	None	0.8999999761581421	None	None	None	None
m54284U_191109_043049/54396684/ccs	PacBio_Cortex_Rep2	mm10_ERCC_SIRV	chr17	20945427	20965899	+	15	2277	46469	120320	ENSMUSG00000007564.15	ENSMUST00000007708.13	Ppp2r1a	Ppp2r1a-201	Known	Known	None	0.25	None	None	None	None
m54284U_191212_053548/166397403/ccs	PacBio_Hippocampus_Rep1	mm10_ERCC_SIRV	chr19	5098544	5092886	-	6	1342	49955	170377	ENSMUSG00000024873.7	ENCODEMT000170377	Cnih2	ENCODEMT000170377	Known	NNC	None	0.5	None	None	None	None
m54284U_191109_043049/8456242/ccs	PacBio_Cortex_Rep2	mm10_ERCC_SIRV	chr7	7298780	7284078	-	10	2239	19621	170495	ENSMUSG00000000605.9	ENCODEMT000170495	Clcn4	ENCODEMT000170495	Known	NIC	None	0.8500000238418579	None	None	None	None
m54284U_191107_221739/54395192/ccs	PacBio_Cortex_Rep1	mm10_ERCC_SIRV	chrX	7919848	7923234	+	3	991	51349	134687	ENSMUSG00000039278.10	ENSMUST00000041096.3	Pcsk1n	Pcsk1n-201	Known	Known	None	0.10000000149011612	None	None	None	None
m54284U_191212_053548/105121795/ccs	PacBio_Hippocampus_Rep1	mm10_ERCC_SIRV	chr13	25269959	25252041	-	4	2098	38223	99548	ENSMUSG00000048978.14	ENSMUST00000057866.12	Nrsn1	Nrsn1-201	Known	Known	None	0.05000000074505806	None	None	None	None
m54284U_191107_221739/113050388/ccs	PacBio_Cortex_Rep1	mm10_ERCC_SIRV	chr5	20882094	20758771	-	18	4702	13287	34566	ENSMUSG00000039987.15	ENSMUST00000118174.7	Phtf2	Phtf2-201	Known	Known	None	0.10000000149011612	None	None	None	None
m54284U_191212_053548/115476718/ccs	PacBio_Hippocampus_Rep1	mm10_ERCC_SIRV	chr15	36496787	36477668	-	5	2476	43045	110643	ENSMUSG00000048307.8	ENSMUST00000057486.8	Ankrd46	Ankrd46-201	Known	Known	None	0.15000000596046448	None	None	None	None
m54284U_191212_053548/178455116/ccs	PacBio_Hippocampus_Rep1	mm10_ERCC_SIRV	chr3	36521408	36515733	-	3	1748	7677	20360	ENSMUSG00000085007.2	ENSMUST00000124606.2	Gm11549	Gm11549-201	Known	Known	None	0.15000000596046448	None	None	None	None
m54284U_191212_053548/170131668/ccs	PacBio_Hippocampus_Rep1	mm10_ERCC_SIRV	chr19	5098505	5092881	-	6	1314	49955	130637	ENSMUSG00000024873.7	ENSMUST00000025805.7	Cnih2	Cnih2-201	Known	Known	None	0.5	None	None	None	None
m54284U_191213_120042/33293692/ccs	PacBio_Hippocampus_Rep2	mm10_ERCC_SIRV	chr9	21149981	21139433	-	8	1639	26973	70421	ENSMUSG00000019471.10	ENSMUST00000019615.10	Cdc37	Cdc37-201	Known	Known	None	0.10000000149011612	None	None	None	None
m54284U_191107_221739/94243249/ccs	PacBio_Cortex_Rep1	mm10_ERCC_SIRV	chrX	7919848	7923234	+	3	991	51349	134687	ENSMUSG00000039278.10	ENSMUST00000041096.3	Pcsk1n	Pcsk1n-201	Known	Known	None	0.10000000149011612	None	None	None	None
m54284U_191109_043049/8521473/ccs	PacBio_Cortex_Rep2	mm10_ERCC_SIRV	chr7	7298762	7284078	-	12	2471	19621	170487	ENSMUSG00000000605.9	ENCODEMT000170487	Clcn4	ENCODEMT000170487	Known	ISM	Suffix	0.8500000238418579	None	None	None	None
m54284U_191212_053548/52366062/ccs	PacBio_Hippocampus_Rep1	mm10_ERCC_SIRV	chr6	13838672	13835092	-	2	2095	16398	170909	ENSMUSG00000048216.13	ENCODEMT000170909	Gpr85	ENCODEMT000170909	Known	NIC	None	0.8999999761581421	None	None	None	None
m54284U_191107_221739/116851573/ccs	PacBio_Cortex_Rep1	mm10_ERCC_SIRV	chr11	6415868	6419793	+	5	721	32247	84759	ENSMUSG00000071866.12	ENSMUST00000132846.1	Ppia	Ppia-202	Known	Known	None	0.699999988079071	None	None	None	None
m54284U_191212_053548/106497110/ccs	PacBio_Hippocampus_Rep1	mm10_ERCC_SIRV	chr1	34274172	34308130	+	20	3461	448	171148	ENSMUSG00000026131.18	ENCODEMT000171148	Dst	ENCODEMT000171148	Known	ISM	Suffix	0.699999988079071	None	None	None	None
m54284U_191109_043049/71633024/ccs	PacBio_Cortex_Rep2	mm10_ERCC_SIRV	chr17	20945427	20965898	+	15	2276	46469	120320	ENSMUSG00000007564.15	ENSMUST00000007708.13	Ppp2r1a	Ppp2r1a-201	Known	Known	None	0.30000001192092896	None	None	None	None
m54284U_191212_053548/115608269/ccs	PacBio_Hippocampus_Rep1	mm10_ERCC_SIRV	chr15	36496777	36477668	-	5	2454	43045	110643	ENSMUSG00000048307.8	ENSMUST00000057486.8	Ankrd46	Ankrd46-201	Known	Known	None	0.15000000596046448	None	None	None	None
m54284U_191212_053548/171901257/ccs	PacBio_Hippocampus_Rep1	mm10_ERCC_SIRV	chr19	5098536	5092881	-	6	1345	49955	130637	ENSMUSG00000024873.7	ENSMUST00000025805.7	Cnih2	Cnih2-201	Known	Known	None	0.5	None	None	None	None
m54284U_191212_053548/105384351/ccs	PacBio_Hippocampus_Rep1	mm10_ERCC_SIRV	chr13	25269928	25252041	-	4	2067	38223	99548	ENSMUSG00000048978.14	ENSMUST00000057866.12	Nrsn1	Nrsn1-201	Known	Known	None	0.05000000074505806	None	None	None	None
m54284U_191107_221739/133236648/ccs	PacBio_Cortex_Rep1	mm10_ERCC_SIRV	chr5	20882044	20758771	-	18	4652	13287	34566	ENSMUSG00000039987.15	ENSMUST00000118174.7	Phtf2	Phtf2-201	Known	Known	None	0.10000000149011612	None	None	None	None
m54284U_191213_120042/34734946/ccs	PacBio_Hippocampus_Rep2	mm10_ERCC_SIRV	chr9	21149960	21139433	-	8	1618	26973	70421	ENSMUSG00000019471.10	ENSMUST00000019615.10	Cdc37	Cdc37-201	Known	Known	None	0.10000000149011612	None	None	None	None
m54284U_191107_221739/97452368/ccs	PacBio_Cortex_Rep1	mm10_ERCC_SIRV	chrX	7919848	7923234	+	3	991	51349	134687	ENSMUSG00000039278.10	ENSMUST00000041096.3	Pcsk1n	Pcsk1n-201	Known	Known	None	0.10000000149011612	None	None	None	None
m54284U_191109_043049/8653092/ccs	PacBio_Cortex_Rep2	mm10_ERCC_SIRV	chr7	7298775	7284078	-	12	2484	19621	170487	ENSMUSG00000000605.9	ENCODEMT000170487	Clcn4	ENCODEMT000170487	Known	ISM	Suffix	0.8500000238418579	None	None	None	None
m54284U_191212_053548/173802037/ccs	PacBio_Hippocampus_Rep1	mm10_ERCC_SIRV	chr19	5098493	5092881	-	6	1302	49955	130637	ENSMUSG00000024873.7	ENSMUST00000025805.7	Cnih2	Cnih2-201	Known	Known	None	0.5	None	None	None	None
m54284U_191212_053548/179833637/ccs	PacBio_Hippocampus_Rep1	mm10_ERCC_SIRV	chr3	36521612	36515733	-	3	1952	7677	20360	ENSMUSG00000085007.2	ENSMUST00000124606.2	Gm11549	Gm11549-201	Known	Known	None	0.15000000596046448	None	None	None	None
m54284U_191212_053548/44303381/ccs	PacBio_Hippocampus_Rep1	mm10_ERCC_SIRV	chr1	34274194	34308404	+	21	3858	448	171147	ENSMUSG00000026131.18	ENCODEMT000171147	Dst	ENCODEMT000171147	Known	ISM	Suffix	1.0	None	None	None	None
m54284U_191107_221739/117835234/ccs	PacBio_Cortex_Rep1	mm10_ERCC_SIRV	chrX	7919839	7923234	+	2	1384	51349	170972	ENSMUSG00000039278.10	ENCODEMT000170972	Pcsk1n	ENCODEMT000170972	Known	ISM	Prefix	0.10000000149011612	None	None	None	None
m54284U_191212_053548/115671430/ccs	PacBio_Hippocampus_Rep1	mm10_ERCC_SIRV	chr15	36496776	36477668	-	5	2465	43045	110643	ENSMUSG00000048307.8	ENSMUST00000057486.8	Ankrd46	Ankrd46-201	Known	Known	None	0.15000000596046448	None	None	None	None
m54284U_191109_043049/76350336/ccs	PacBio_Cortex_Rep2	mm10_ERCC_SIRV	chr17	20945427	20965902	+	15	2280	46469	120320	ENSMUSG00000007564.15	ENSMUST00000007708.13	Ppp2r1a	Ppp2r1a-201	Known	Known	None	0.15000000596046448	None	None	None	None
m54284U_191213_120042/35455106/ccs	PacBio_Hippocampus_Rep2	mm10_ERCC_SIRV	chr9	21149920	21139433	-	8	1578	26973	70421	ENSMUSG00000019471.10	ENSMUST00000019615.10	Cdc37	Cdc37-201	Known	Known	None	0.10000000149011612	None	None	None	None
m54284U_191212_053548/53348091/ccs	PacBio_Hippocampus_Rep1	mm10_ERCC_SIRV	chr6	13838791	13835092	-	3	2420	16398	170922	ENSMUSG00000048216.13	ENCODEMT000170922	Gpr85	ENCODEMT000170922	Known	ISM	Suffix	0.8999999761581421	None	None	None	None
m54284U_191107_221739/133825406/ccs	PacBio_Cortex_Rep1	mm10_ERCC_SIRV	chr5	20882033	20758664	-	18	4613	13287	171149	ENSMUSG00000039987.15	ENCODEMT000171149	Phtf2	ENCODEMT000171149	Known	NIC	None	0.10000000149011612	None	None	None	None
m54284U_191212_053548/175506485/ccs	PacBio_Hippocampus_Rep1	mm10_ERCC_SIRV	chr19	5098493	5092881	-	6	1302	49955	130637	ENSMUSG00000024873.7	ENSMUST00000025805.7	Cnih2	Cnih2-201	Known	Known	None	0.5	None	None	None	None
m54284U_191107_221739/137889387/ccs	PacBio_Cortex_Rep1	mm10_ERCC_SIRV	chrX	7919848	7923236	+	3	993	51349	134687	ENSMUSG00000039278.10	ENSMUST00000041096.3	Pcsk1n	Pcsk1n-201	Known	Known	None	0.05000000074505806	None	None	None	None
m54284U_191109_043049/8716497/ccs	PacBio_Cortex_Rep2	mm10_ERCC_SIRV	chr7	7298772	7284078	-	12	2481	19621	170487	ENSMUSG00000000605.9	ENCODEMT000170487	Clcn4	ENCODEMT000170487	Known	ISM	Suffix	0.8500000238418579	None	None	None	None
m54284U_191109_043049/81789489/ccs	PacBio_Cortex_Rep2	mm10_ERCC_SIRV	chr17	20945427	20965896	+	15	2288	46469	171153	ENSMUSG00000007564.15	ENCODEMT000171153	Ppp2r1a	ENCODEMT000171153	Known	NNC	None	0.25	None	None	None	None
m54284U_191212_053548/105644419/ccs	PacBio_Hippocampus_Rep1	mm10_ERCC_SIRV	chr13	25269964	25252041	-	4	2103	38223	99548	ENSMUSG00000048978.14	ENSMUST00000057866.12	Nrsn1	Nrsn1-201	Known	Known	None	0.05000000074505806	None	None	None	None
m54284U_191107_221739/116981965/ccs	PacBio_Cortex_Rep1	mm10_ERCC_SIRV	chr11	6415868	6419793	+	5	721	32247	84759	ENSMUSG00000071866.12	ENSMUST00000132846.1	Ppia	Ppia-202	Known	Known	None	0.699999988079071	None	None	None	None
m54284U_191107_221739/58329006/ccs	PacBio_Cortex_Rep1	mm10_ERCC_SIRV	chr1	34274231	34308343	+	22	3925	448	171154	ENSMUSG00000026131.18	ENCODEMT000171154	Dst	ENCODEMT000171154	Known	ISM	Suffix	0.949999988079071	None	None	None	None
m54284U_191212_053548/115672504/ccs	PacBio_Hippocampus_Rep1	mm10_ERCC_SIRV	chr15	36496725	36477679	-	5	2712	43045	169967	ENSMUSG00000048307.8	ENCODEMT000169967	Ankrd46	ENCODEMT000169967	Known	NIC	None	0.15000000596046448	None	None	None	None
m54284U_191107_221739/80674977/ccs	PacBio_Cortex_Rep1	mm10_ERCC_SIRV	chr3	36521400	36515734	-	3	1739	7677	20360	ENSMUSG00000085007.2	ENSMUST00000124606.2	Gm11549	Gm11549-201	Known	Known	None	0.20000000298023224	None	None	None	None
m54284U_191213_120042/37095928/ccs	PacBio_Hippocampus_Rep2	mm10_ERCC_SIRV	chr9	21149976	21139433	-	8	1634	26973	70421	ENSMUSG00000019471.10	ENSMUST00000019615.10	Cdc37	Cdc37-201	Known	Known	None	0.10000000149011612	None	None	None	None
m54284U_191212_053548/179504164/ccs	PacBio_Hippocampus_Rep1	mm10_ERCC_SIRV	chr19	5098493	5092881	-	6	1302	49955	130637	ENSMUSG00000024873.7	ENSMUST00000025805.7	Cnih2	Cnih2-201	Known	Known	None	0.5	None	None	None	None
m54284U_191107_221739/148111708/ccs	PacBio_Cortex_Rep1	mm10_ERCC_SIRV	chrX	7919848	7923234	+	3	991	51349	134687	ENSMUSG00000039278.10	ENSMUST00000041096.3	Pcsk1n	Pcsk1n-201	Known	Known	None	0.10000000149011612	None	None	None	None
m54284U_191107_221739/139527110/ccs	PacBio_Cortex_Rep1	mm10_ERCC_SIRV	chr5	20805795	20758771	-	14	4338	13287	171155	ENSMUSG00000039987.15	ENCODEMT000171155	Phtf2	ENCODEMT000171155	Known	ISM	Suffix	0.10000000149011612	None	None	None	None
m54284U_191109_043049/9045197/ccs	PacBio_Cortex_Rep2	mm10_ERCC_SIRV	chr7	7298772	7284078	-	12	2481	19621	170487	ENSMUSG00000000605.9	ENCODEMT000170487	Clcn4	ENCODEMT000170487	Known	ISM	Suffix	0.8500000238418579	None	None	None	None
m54284U_191212_053548/53807248/ccs	PacBio_Hippocampus_Rep1	mm10_ERCC_SIRV	chr6	13838659	13835092	-	2	2082	16398	170909	ENSMUSG00000048216.13	ENCODEMT000170909	Gpr85	ENCODEMT000170909	Known	NIC	None	0.8999999761581421	None	None	None	None
m54284U_191109_043049/128059087/ccs	PacBio_Cortex_Rep2	mm10_ERCC_SIRV	chrX	7919848	7923233	+	3	990	51349	134687	ENSMUSG00000039278.10	ENSMUST00000041096.3	Pcsk1n	Pcsk1n-201	Known	Known	None	0.10000000149011612	None	None	None	None
m54284U_191212_053548/179830934/ccs	PacBio_Hippocampus_Rep1	mm10_ERCC_SIRV	chr19	5098498	5092881	-	6	1307	49955	130637	ENSMUSG00000024873.7	ENSMUST00000025805.7	Cnih2	Cnih2-201	Known	Known	None	0.5	None	None	None	None
m54284U_191212_053548/106169148/ccs	PacBio_Hippocampus_Rep1	mm10_ERCC_SIRV	chr13	25269937	25252041	-	4	2076	38223	99548	ENSMUSG00000048978.14	ENSMUST00000057866.12	Nrsn1	Nrsn1-201	Known	Known	None	0.05000000074505806	None	None	None	None
m54284U_191212_053548/115802144/ccs	PacBio_Hippocampus_Rep1	mm10_ERCC_SIRV	chr15	36496780	36477668	-	5	2469	43045	110643	ENSMUSG00000048307.8	ENSMUST00000057486.8	Ankrd46	Ankrd46-201	Known	Known	None	0.15000000596046448	None	None	None	None
m54284U_191107_221739/90768866/ccs	PacBio_Cortex_Rep1	mm10_ERCC_SIRV	chr3	36521408	36515734	-	3	1747	7677	20360	ENSMUSG00000085007.2	ENSMUST00000124606.2	Gm11549	Gm11549-201	Known	Known	None	0.20000000298023224	None	None	None	None
m54284U_191212_053548/55969539/ccs	PacBio_Hippocampus_Rep1	mm10_ERCC_SIRV	chrX	7919848	7923231	+	3	988	51349	134687	ENSMUSG00000039278.10	ENSMUST00000041096.3	Pcsk1n	Pcsk1n-201	Known	Known	None	0.15000000596046448	None	None	None	None
m54284U_191213_120042/38732777/ccs	PacBio_Hippocampus_Rep2	mm10_ERCC_SIRV	chr9	21149952	21139433	-	8	1610	26973	70421	ENSMUSG00000019471.10	ENSMUST00000019615.10	Cdc37	Cdc37-201	Known	Known	None	0.10000000149011612	None	None	None	None
m54284U_191212_053548/180093801/ccs	PacBio_Hippocampus_Rep1	mm10_ERCC_SIRV	chr19	5098494	5092881	-	6	1303	49955	130637	ENSMUSG00000024873.7	ENSMUST00000025805.7	Cnih2	Cnih2-201	Known	Known	None	0.5	None	None	None	None
m54284U_191107_221739/117310949/ccs	PacBio_Cortex_Rep1	mm10_ERCC_SIRV	chr11	6415868	6419818	+	5	746	32247	84759	ENSMUSG00000071866.12	ENSMUST00000132846.1	Ppia	Ppia-202	Known	Known	None	0.10000000149011612	None	None	None	None
m54284U_191109_043049/98239402/ccs	PacBio_Cortex_Rep2	mm10_ERCC_SIRV	chr17	20945427	20965900	+	15	2278	46469	120320	ENSMUSG00000007564.15	ENSMUST00000007708.13	Ppp2r1a	Ppp2r1a-201	Known	Known	None	0.25	None	None	None	None
m54284U_191212_053548/65144579/ccs	PacBio_Hippocampus_Rep1	mm10_ERCC_SIRV	chr6	13838672	13835092	-	2	2095	16398	170909	ENSMUSG00000048216.13	ENCODEMT000170909	Gpr85	ENCODEMT000170909	Known	NIC	None	0.8999999761581421	None	None	None	None
m54284U_191107_221739/50135055/ccs	PacBio_Cortex_Rep1	mm10_ERCC_SIRV	chrX	7919849	7923234	+	3	990	51349	134687	ENSMUSG00000039278.10	ENSMUST00000041096.3	Pcsk1n	Pcsk1n-201	Known	Known	None	0.10000000149011612	None	None	None	None
m54284U_191109_043049/9111923/ccs	PacBio_Cortex_Rep2	mm10_ERCC_SIRV	chr7	7298771	7284078	-	11	3138	19621	170520	ENSMUSG00000000605.9	ENCODEMT000170520	Clcn4	ENCODEMT000170520	Known	NIC	None	0.8500000238418579	None	None	None	None
m54284U_191212_053548/180289913/ccs	PacBio_Hippocampus_Rep1	mm10_ERCC_SIRV	chr19	5098494	5092881	-	6	1303	49955	130637	ENSMUSG00000024873.7	ENSMUST00000025805.7	Cnih2	Cnih2-201	Known	Known	None	0.5	None	None	None	None
m54284U_191212_053548/115804349/ccs	PacBio_Hippocampus_Rep1	mm10_ERCC_SIRV	chr15	36496773	36477668	-	5	2462	43045	110643	ENSMUSG00000048307.8	ENSMUST00000057486.8	Ankrd46	Ankrd46-201	Known	Known	None	0.15000000596046448	None	None	None	None
m54284U_191107_221739/98501523/ccs	PacBio_Cortex_Rep1	mm10_ERCC_SIRV	chr3	36521408	36515734	-	3	1747	7677	20360	ENSMUSG00000085007.2	ENSMUST00000124606.2	Gm11549	Gm11549-201	Known	Known	None	0.20000000298023224	None	None	None	None
m54284U_191212_053548/27593185/ccs	PacBio_Hippocampus_Rep1	mm10_ERCC_SIRV	chr1	34274194	34308418	+	20	3727	448	171148	ENSMUSG00000026131.18	ENCODEMT000171148	Dst	ENCODEMT000171148	Known	ISM	Suffix	1.0	None	None	None	None
m54284U_191107_221739/77137039/ccs	PacBio_Cortex_Rep1	mm10_ERCC_SIRV	chrX	7919849	7923234	+	3	990	51349	134687	ENSMUSG00000039278.10	ENSMUST00000041096.3	Pcsk1n	Pcsk1n-201	Known	Known	None	0.10000000149011612	None	None	None	None
m54284U_191109_043049/9175442/ccs	PacBio_Cortex_Rep2	mm10_ERCC_SIRV	chr7	7298790	7284078	-	12	2499	19621	170487	ENSMUSG00000000605.9	ENCODEMT000170487	Clcn4	ENCODEMT000170487	Known	ISM	Suffix	0.8500000238418579	None	None	None	None
m54284U_191107_221739/143917234/ccs	PacBio_Cortex_Rep1	mm10_ERCC_SIRV	chr5	20882073	20758771	-	18	4681	13287	34566	ENSMUSG00000039987.15	ENSMUST00000118174.7	Phtf2	Phtf2-201	Known	Known	None	0.10000000149011612	None	None	None	None
m54284U_191212_053548/106628247/ccs	PacBio_Hippocampus_Rep1	mm10_ERCC_SIRV	chr13	25269947	25252041	-	4	2086	38223	99548	ENSMUSG00000048978.14	ENSMUST00000057866.12	Nrsn1	Nrsn1-201	Known	Known	None	0.05000000074505806	None	None	None	None
m54284U_191109_043049/128517573/ccs	PacBio_Cortex_Rep2	mm10_ERCC_SIRV	chr17	20945427	20965910	+	15	2288	46469	120320	ENSMUSG00000007564.15	ENSMUST00000007708.13	Ppp2r1a	Ppp2r1a-201	Known	Known	None	0.20000000298023224	None	None	None	None
m54284U_191213_120042/40176434/ccs	PacBio_Hippocampus_Rep2	mm10_ERCC_SIRV	chr9	21149948	21139433	-	8	1606	26973	70421	ENSMUSG00000019471.10	ENSMUST00000019615.10	Cdc37	Cdc37-201	Known	Known	None	0.10000000149011612	None	None	None	None
m54284U_191212_053548/180355533/ccs	PacBio_Hippocampus_Rep1	mm10_ERCC_SIRV	chr19	5098506	5092881	-	6	1341	49955	130638	ENSMUSG00000024873.7	ENSMUST00000235638.1	Cnih2	Cnih2-202	Known	Known	None	0.5	None	None	None	None
m54284U_191107_221739/100993056/ccs	PacBio_Cortex_Rep1	mm10_ERCC_SIRV	chrX	7919849	7923231	+	3	987	51349	134687	ENSMUSG00000039278.10	ENSMUST00000041096.3	Pcsk1n	Pcsk1n-201	Known	Known	None	0.15000000596046448	None	None	None	None
m54284U_191212_053548/66454888/ccs	PacBio_Hippocampus_Rep1	mm10_ERCC_SIRV	chr6	13838752	13835092	-	2	2175	16398	170909	ENSMUSG00000048216.13	ENCODEMT000170909	Gpr85	ENCODEMT000170909	Known	NIC	None	0.8999999761581421	None	None	None	None
m54284U_191212_053548/116130979/ccs	PacBio_Hippocampus_Rep1	mm10_ERCC_SIRV	chr15	36486086	36477670	-	3	2270	43045	170044	ENSMUSG00000048307.8	ENCODEMT000170044	Ankrd46	ENCODEMT000170044	Known	ISM	Suffix	0.15000000596046448	None	None	None	None
m54284U_191107_221739/117835263/ccs	PacBio_Cortex_Rep1	mm10_ERCC_SIRV	chr11	6415868	6419793	+	5	721	32247	84759	ENSMUSG00000071866.12	ENSMUST00000132846.1	Ppia	Ppia-202	Known	Known	None	0.699999988079071	None	None	None	None
m54284U_191212_053548/65407544/ccs	PacBio_Hippocampus_Rep1	mm10_ERCC_SIRV	chr1	34274194	34308417	+	20	3726	448	171148	ENSMUSG00000026131.18	ENCODEMT000171148	Dst	ENCODEMT000171148	Known	ISM	Suffix	1.0	None	None	None	None
m54284U_191107_221739/106299907/ccs	PacBio_Cortex_Rep1	mm10_ERCC_SIRV	chrX	7919849	7923234	+	3	990	51349	134687	ENSMUSG00000039278.10	ENSMUST00000041096.3	Pcsk1n	Pcsk1n-201	Known	Known	None	0.10000000149011612	None	None	None	None
m54284U_191213_120042/7211738/ccs	PacBio_Hippocampus_Rep2	mm10_ERCC_SIRV	chr19	5098419	5092881	-	6	1228	49955	130637	ENSMUSG00000024873.7	ENSMUST00000025805.7	Cnih2	Cnih2-201	Known	Known	None	0.5	None	None	None	None
m54284U_191109_043049/10028521/ccs	PacBio_Cortex_Rep2	mm10_ERCC_SIRV	chr7	7298790	7284078	-	10	4414	19621	170558	ENSMUSG00000000605.9	ENCODEMT000170558	Clcn4	ENCODEMT000170558	Known	NIC	None	0.8500000238418579	None	None	None	None
m54284U_191213_120042/42926162/ccs	PacBio_Hippocampus_Rep2	mm10_ERCC_SIRV	chr9	21149912	21139433	-	8	1570	26973	70421	ENSMUSG00000019471.10	ENSMUST00000019615.10	Cdc37	Cdc37-201	Known	Known	None	0.10000000149011612	None	None	None	None
m54284U_191107_221739/102237280/ccs	PacBio_Cortex_Rep1	mm10_ERCC_SIRV	chr3	36521546	36515734	-	3	1885	7677	20360	ENSMUSG00000085007.2	ENSMUST00000124606.2	Gm11549	Gm11549-201	Known	Known	None	0.20000000298023224	None	None	None	None
m54284U_191109_043049/21103946/ccs	PacBio_Cortex_Rep2	mm10_ERCC_SIRV	chr5	20882045	20758771	-	18	4653	13287	34566	ENSMUSG00000039987.15	ENSMUST00000118174.7	Phtf2	Phtf2-201	Known	Known	None	0.10000000149011612	None	None	None	None
m54284U_191109_043049/128714926/ccs	PacBio_Cortex_Rep2	mm10_ERCC_SIRV	chr17	20945427	20965904	+	15	2282	46469	120320	ENSMUSG00000007564.15	ENSMUST00000007708.13	Ppp2r1a	Ppp2r1a-201	Known	Known	None	0.15000000596046448	None	None	None	None
m54284U_191212_053548/106825989/ccs	PacBio_Hippocampus_Rep1	mm10_ERCC_SIRV	chr13	25269950	25252041	-	4	2089	38223	99548	ENSMUSG00000048978.14	ENSMUST00000057866.12	Nrsn1	Nrsn1-201	Known	Known	None	0.05000000074505806	None	None	None	None
m54284U_191107_221739/114884609/ccs	PacBio_Cortex_Rep1	mm10_ERCC_SIRV	chrX	7919849	7923233	+	3	989	51349	134687	ENSMUSG00000039278.10	ENSMUST00000041096.3	Pcsk1n	Pcsk1n-201	Known	Known	None	0.10000000149011612	None	None	None	None
m54284U_191213_120042/43254892/ccs	PacBio_Hippocampus_Rep2	mm10_ERCC_SIRV	chr9	21149912	21139433	-	8	1570	26973	70421	ENSMUSG00000019471.10	ENSMUST00000019615.10	Cdc37	Cdc37-201	Known	Known	None	0.10000000149011612	None	None	None	None
m54284U_191212_053548/116655578/ccs	PacBio_Hippocampus_Rep1	mm10_ERCC_SIRV	chr15	36496770	36477668	-	5	2459	43045	110643	ENSMUSG00000048307.8	ENSMUST00000057486.8	Ankrd46	Ankrd46-201	Known	Known	None	0.15000000596046448	None	None	None	None
m54284U_191213_120042/44433453/ccs	PacBio_Hippocampus_Rep2	mm10_ERCC_SIRV	chr19	5098490	5092881	-	6	1299	49955	130637	ENSMUSG00000024873.7	ENSMUST00000025805.7	Cnih2	Cnih2-201	Known	Known	None	0.5	None	None	None	None
m54284U_191212_053548/98174168/ccs	PacBio_Hippocampus_Rep1	mm10_ERCC_SIRV	chr1	34274249	34308345	+	21	3799	448	171143	ENSMUSG00000026131.18	ENCODEMT000171143	Dst	ENCODEMT000171143	Known	ISM	Suffix	1.0	None	None	None	None
m54284U_191212_053548/67896907/ccs	PacBio_Hippocampus_Rep1	mm10_ERCC_SIRV	chr6	13838732	13835092	-	2	2155	16398	170909	ENSMUSG00000048216.13	ENCODEMT000170909	Gpr85	ENCODEMT000170909	Known	NIC	None	0.8999999761581421	None	None	None	None
m54284U_191109_043049/41419642/ccs	PacBio_Cortex_Rep2	mm10_ERCC_SIRV	chr5	20882044	20758771	-	18	4659	13287	34566	ENSMUSG00000039987.15	ENSMUST00000118174.7	Phtf2	Phtf2-201	Known	Known	None	0.10000000149011612	None	None	None	None
m54284U_191109_043049/10093638/ccs	PacBio_Cortex_Rep2	mm10_ERCC_SIRV	chr7	7298770	7284078	-	11	2316	19621	170540	ENSMUSG00000000605.9	ENCODEMT000170540	Clcn4	ENCODEMT000170540	Known	ISM	Suffix	0.8500000238418579	None	None	None	None
m54284U_191107_221739/118883665/ccs	PacBio_Cortex_Rep1	mm10_ERCC_SIRV	chr11	6415868	6419793	+	5	721	32247	84759	ENSMUSG00000071866.12	ENSMUST00000132846.1	Ppia	Ppia-202	Known	Known	None	0.699999988079071	None	None	None	None
m54284U_191213_120042/57608459/ccs	PacBio_Hippocampus_Rep2	mm10_ERCC_SIRV	chr19	5094384	5092881	-	4	975	49955	171156	ENSMUSG00000024873.7	ENCODEMT000171156	Cnih2	ENCODEMT000171156	Known	ISM	Suffix	0.5	None	None	None	None
m54284U_191212_053548/107481496/ccs	PacBio_Hippocampus_Rep1	mm10_ERCC_SIRV	chr13	25269959	25252041	-	4	2098	38223	99548	ENSMUSG00000048978.14	ENSMUST00000057866.12	Nrsn1	Nrsn1-201	Known	Known	None	0.05000000074505806	None	None	None	None
m54284U_191213_120042/44105957/ccs	PacBio_Hippocampus_Rep2	mm10_ERCC_SIRV	chr9	21149962	21139433	-	8	1620	26973	70421	ENSMUSG00000019471.10	ENSMUST00000019615.10	Cdc37	Cdc37-201	Known	Known	None	0.10000000149011612	None	None	None	None
m54284U_191109_043049/131400806/ccs	PacBio_Cortex_Rep2	mm10_ERCC_SIRV	chr17	20945427	20965900	+	15	2278	46469	120320	ENSMUSG00000007564.15	ENSMUST00000007708.13	Ppp2r1a	Ppp2r1a-201	Known	Known	None	0.25	None	None	None	None
m54284U_191107_221739/115803499/ccs	PacBio_Cortex_Rep1	mm10_ERCC_SIRV	chrX	7919849	7923234	+	3	990	51349	134687	ENSMUSG00000039278.10	ENSMUST00000041096.3	Pcsk1n	Pcsk1n-201	Known	Known	None	0.10000000149011612	None	None	None	None
m54284U_191212_053548/116919057/ccs	PacBio_Hippocampus_Rep1	mm10_ERCC_SIRV	chr15	36496773	36477668	-	5	2462	43045	110643	ENSMUSG00000048307.8	ENSMUST00000057486.8	Ankrd46	Ankrd46-201	Known	Known	None	0.15000000596046448	None	None	None	None
m54284U_191107_221739/146932949/ccs	PacBio_Cortex_Rep1	mm10_ERCC_SIRV	chr3	36521625	36515734	-	3	1964	7677	20360	ENSMUSG00000085007.2	ENSMUST00000124606.2	Gm11549	Gm11549-201	Known	Known	None	0.20000000298023224	None	None	None	None
m54284U_191109_043049/10291162/ccs	PacBio_Cortex_Rep2	mm10_ERCC_SIRV	chr7	7296066	7284078	-	10	2201	19621	170528	ENSMUSG00000000605.9	ENCODEMT000170528	Clcn4	ENCODEMT000170528	Known	ISM	Suffix	0.8500000238418579	None	None	None	None
m54284U_191109_043049/42205883/ccs	PacBio_Cortex_Rep2	mm10_ERCC_SIRV	chr5	20882044	20758771	-	19	4637	13287	171157	ENSMUSG00000039987.15	ENCODEMT000171157	Phtf2	ENCODEMT000171157	Known	NIC	None	0.10000000149011612	None	None	None	None
m54284U_191109_043049/73860027/ccs	PacBio_Cortex_Rep2	mm10_ERCC_SIRV	chr1	34274226	34308650	+	21	4132	448	171147	ENSMUSG00000026131.18	ENCODEMT000171147	Dst	ENCODEMT000171147	Known	ISM	Suffix	0.30000001192092896	None	None	None	None
m54284U_191212_053548/68288838/ccs	PacBio_Hippocampus_Rep1	mm10_ERCC_SIRV	chr6	13838699	13835092	-	2	2122	16398	170909	ENSMUSG00000048216.13	ENCODEMT000170909	Gpr85	ENCODEMT000170909	Known	NIC	None	0.8999999761581421	None	None	None	None
m54284U_191107_221739/134153470/ccs	PacBio_Cortex_Rep1	mm10_ERCC_SIRV	chrX	7919849	7923234	+	3	990	51349	134687	ENSMUSG00000039278.10	ENSMUST00000041096.3	Pcsk1n	Pcsk1n-201	Known	Known	None	0.10000000149011612	None	None	None	None
m54284U_191213_120042/46533243/ccs	PacBio_Hippocampus_Rep2	mm10_ERCC_SIRV	chr9	21149961	21139433	-	8	1619	26973	70421	ENSMUSG00000019471.10	ENSMUST00000019615.10	Cdc37	Cdc37-201	Known	Known	None	0.10000000149011612	None	None	None	None
m54284U_191212_053548/107808930/ccs	PacBio_Hippocampus_Rep1	mm10_ERCC_SIRV	chr13	25269922	25252041	-	4	2068	38223	99548	ENSMUSG00000048978.14	ENSMUST00000057866.12	Nrsn1	Nrsn1-201	Known	Known	None	0.05000000074505806	None	None	None	None
m54284U_191107_221739/119866374/ccs	PacBio_Cortex_Rep1	mm10_ERCC_SIRV	chr11	6415868	6419817	+	5	745	32247	84759	ENSMUSG00000071866.12	ENSMUST00000132846.1	Ppia	Ppia-202	Known	Known	None	0.10000000149011612	None	None	None	None
m54284U_191109_043049/139987281/ccs	PacBio_Cortex_Rep2	mm10_ERCC_SIRV	chr17	20945491	20965901	+	15	2314	46469	170454	ENSMUSG00000007564.15	ENCODEMT000170454	Ppp2r1a	ENCODEMT000170454	Known	NIC	None	0.25	None	None	None	None
m54284U_191212_053548/117508804/ccs	PacBio_Hippocampus_Rep1	mm10_ERCC_SIRV	chr15	36479439	36477672	-	1	1588	43045	169994	ENSMUSG00000048307.8	ENCODEMT000169994	Ankrd46	ENCODEMT000169994	Known	Genomic	None	0.15000000596046448	None	None	None	None
m54284U_191213_120042/59967387/ccs	PacBio_Hippocampus_Rep2	mm10_ERCC_SIRV	chr19	5098512	5092886	-	6	1310	49955	170377	ENSMUSG00000024873.7	ENCODEMT000170377	Cnih2	ENCODEMT000170377	Known	NNC	None	0.5	None	None	None	None
m54284U_191107_221739/154928754/ccs	PacBio_Cortex_Rep1	mm10_ERCC_SIRV	chrX	7919849	7923234	+	3	990	51349	134687	ENSMUSG00000039278.10	ENSMUST00000041096.3	Pcsk1n	Pcsk1n-201	Known	Known	None	0.10000000149011612	None	None	None	None
m54284U_191107_221739/173212174/ccs	PacBio_Cortex_Rep1	mm10_ERCC_SIRV	chr3	36521408	36515734	-	3	1747	7677	20360	ENSMUSG00000085007.2	ENSMUST00000124606.2	Gm11549	Gm11549-201	Known	Known	None	0.20000000298023224	None	None	None	None
m54284U_191212_053548/18547923/ccs	PacBio_Hippocampus_Rep1	mm10_ERCC_SIRV	chr1	34274262	34308659	+	20	4123	448	171158	ENSMUSG00000026131.18	ENCODEMT000171158	Dst	ENCODEMT000171158	Known	NIC	None	0.3499999940395355	None	None	None	None
m54284U_191213_120042/47385276/ccs	PacBio_Hippocampus_Rep2	mm10_ERCC_SIRV	chr9	21149917	21139433	-	8	1575	26973	70421	ENSMUSG00000019471.10	ENSMUST00000019615.10	Cdc37	Cdc37-201	Known	Known	None	0.10000000149011612	None	None	None	None
m54284U_191107_221739/155255203/ccs	PacBio_Cortex_Rep1	mm10_ERCC_SIRV	chrX	7919849	7923231	+	3	987	51349	134687	ENSMUSG00000039278.10	ENSMUST00000041096.3	Pcsk1n	Pcsk1n-201	Known	Known	None	0.15000000596046448	None	None	None	None
m54284U_191109_043049/10421400/ccs	PacBio_Cortex_Rep2	mm10_ERCC_SIRV	chr7	7298776	7284078	-	12	2485	19621	170487	ENSMUSG00000000605.9	ENCODEMT000170487	Clcn4	ENCODEMT000170487	Known	ISM	Suffix	0.8500000238418579	None	None	None	None
m54284U_191212_053548/117705042/ccs	PacBio_Hippocampus_Rep1	mm10_ERCC_SIRV	chr15	36496773	36477668	-	5	2462	43045	110643	ENSMUSG00000048307.8	ENSMUST00000057486.8	Ankrd46	Ankrd46-201	Known	Known	None	0.15000000596046448	None	None	None	None
m54284U_191213_120042/68093376/ccs	PacBio_Hippocampus_Rep2	mm10_ERCC_SIRV	chr19	5094704	5092886	-	5	984	49955	170383	ENSMUSG00000024873.7	ENCODEMT000170383	Cnih2	ENCODEMT000170383	Known	ISM	Suffix	0.5	None	None	None	None
m54284U_191212_053548/108399292/ccs	PacBio_Hippocampus_Rep1	mm10_ERCC_SIRV	chr13	25269950	25252041	-	4	2089	38223	99548	ENSMUSG00000048978.14	ENSMUST00000057866.12	Nrsn1	Nrsn1-201	Known	Known	None	0.05000000074505806	None	None	None	None
m54284U_191109_043049/43845166/ccs	PacBio_Cortex_Rep2	mm10_ERCC_SIRV	chr5	20882044	20758771	-	18	4652	13287	34566	ENSMUSG00000039987.15	ENSMUST00000118174.7	Phtf2	Phtf2-201	Known	Known	None	0.10000000149011612	None	None	None	None
m54284U_191107_221739/161089657/ccs	PacBio_Cortex_Rep1	mm10_ERCC_SIRV	chrX	7919849	7923234	+	3	990	51349	134687	ENSMUSG00000039278.10	ENSMUST00000041096.3	Pcsk1n	Pcsk1n-201	Known	Known	None	0.10000000149011612	None	None	None	None
m54284U_191109_043049/142475866/ccs	PacBio_Cortex_Rep2	mm10_ERCC_SIRV	chr17	20945427	20965906	+	15	2284	46469	120320	ENSMUSG00000007564.15	ENSMUST00000007708.13	Ppp2r1a	Ppp2r1a-201	Known	Known	None	0.15000000596046448	None	None	None	None
m54284U_191212_053548/72025489/ccs	PacBio_Hippocampus_Rep1	mm10_ERCC_SIRV	chr6	13838692	13835092	-	2	2396	16398	43294	ENSMUSG00000048216.13	ENSMUST00000115492.1	Gpr85	Gpr85-203	Known	Known	None	0.8999999761581421	None	None	None	None
m54284U_191213_120042/48628885/ccs	PacBio_Hippocampus_Rep2	mm10_ERCC_SIRV	chr9	21149953	21139433	-	8	1611	26973	70421	ENSMUSG00000019471.10	ENSMUST00000019615.10	Cdc37	Cdc37-201	Known	Known	None	0.10000000149011612	None	None	None	None
m54284U_191107_221739/177274947/ccs	PacBio_Cortex_Rep1	mm10_ERCC_SIRV	chr3	36521426	36515734	-	3	1765	7677	20360	ENSMUSG00000085007.2	ENSMUST00000124606.2	Gm11549	Gm11549-201	Known	Known	None	0.20000000298023224	None	None	None	None
m54284U_191109_043049/72943818/ccs	PacBio_Cortex_Rep2	mm10_ERCC_SIRV	chr5	20882045	20758771	-	12	3912	13287	171159	ENSMUSG00000039987.15	ENCODEMT000171159	Phtf2	ENCODEMT000171159	Known	NIC	None	0.10000000149011612	None	None	None	None
m54284U_191213_120042/146670726/ccs	PacBio_Hippocampus_Rep2	mm10_ERCC_SIRV	chr19	5098493	5092881	-	6	1302	49955	130637	ENSMUSG00000024873.7	ENSMUST00000025805.7	Cnih2	Cnih2-201	Known	Known	None	0.5	None	None	None	None
m54284U_191109_043049/10421679/ccs	PacBio_Cortex_Rep2	mm10_ERCC_SIRV	chr7	7298767	7284078	-	10	2226	19621	170495	ENSMUSG00000000605.9	ENCODEMT000170495	Clcn4	ENCODEMT000170495	Known	NIC	None	0.8500000238418579	None	None	None	None
m54284U_191107_221739/120261011/ccs	PacBio_Cortex_Rep1	mm10_ERCC_SIRV	chr11	6415868	6419793	+	5	721	32247	84759	ENSMUSG00000071866.12	ENSMUST00000132846.1	Ppia	Ppia-202	Known	Known	None	0.699999988079071	None	None	None	None
m54284U_191212_053548/117901063/ccs	PacBio_Hippocampus_Rep1	mm10_ERCC_SIRV	chr15	36496776	36477668	-	5	2465	43045	110643	ENSMUSG00000048307.8	ENSMUST00000057486.8	Ankrd46	Ankrd46-201	Known	Known	None	0.15000000596046448	None	None	None	None
m54284U_191109_043049/75564213/ccs	PacBio_Cortex_Rep2	mm10_ERCC_SIRV	chrX	7919849	7923234	+	3	990	51349	134687	ENSMUSG00000039278.10	ENSMUST00000041096.3	Pcsk1n	Pcsk1n-201	Known	Known	None	0.10000000149011612	None	None	None	None
m54284U_191212_053548/108529020/ccs	PacBio_Hippocampus_Rep1	mm10_ERCC_SIRV	chr13	25270056	25252041	-	4	2195	38223	99548	ENSMUSG00000048978.14	ENSMUST00000057866.12	Nrsn1	Nrsn1-201	Known	Known	None	0.05000000074505806	None	None	None	None
m54284U_191107_221739/102695787/ccs	PacBio_Cortex_Rep1	mm10_ERCC_SIRV	chr1	34274238	34308648	+	21	4118	448	171147	ENSMUSG00000026131.18	ENCODEMT000171147	Dst	ENCODEMT000171147	Known	ISM	Suffix	0.30000001192092896	None	None	None	None
m54284U_191213_120042/50334244/ccs	PacBio_Hippocampus_Rep2	mm10_ERCC_SIRV	chr9	21149938	21139433	-	8	1596	26973	70421	ENSMUSG00000019471.10	ENSMUST00000019615.10	Cdc37	Cdc37-201	Known	Known	None	0.10000000149011612	None	None	None	None
m54284U_191109_043049/10552610/ccs	PacBio_Cortex_Rep2	mm10_ERCC_SIRV	chr7	7298780	7284078	-	12	2489	19621	170487	ENSMUSG00000000605.9	ENCODEMT000170487	Clcn4	ENCODEMT000170487	Known	ISM	Suffix	0.8500000238418579	None	None	None	None
m54284U_191109_043049/146473106/ccs	PacBio_Cortex_Rep2	mm10_ERCC_SIRV	chr17	20945427	20965904	+	15	2282	46469	120320	ENSMUSG00000007564.15	ENSMUST00000007708.13	Ppp2r1a	Ppp2r1a-201	Known	Known	None	0.15000000596046448	None	None	None	None
m54284U_191212_053548/118686915/ccs	PacBio_Hippocampus_Rep1	mm10_ERCC_SIRV	chr15	36496768	36477668	-	5	2457	43045	110643	ENSMUSG00000048307.8	ENSMUST00000057486.8	Ankrd46	Ankrd46-201	Known	Known	None	0.15000000596046448	None	None	None	None
m54284U_191109_043049/83757521/ccs	PacBio_Cortex_Rep2	mm10_ERCC_SIRV	chrX	7919849	7923234	+	3	990	51349	134687	ENSMUSG00000039278.10	ENSMUST00000041096.3	Pcsk1n	Pcsk1n-201	Known	Known	None	0.10000000149011612	None	None	None	None
m54284U_191212_053548/8849281/ccs	PacBio_Hippocampus_Rep1	mm10_ERCC_SIRV	chr19	5098498	5092882	-	6	1306	49955	130637	ENSMUSG00000024873.7	ENSMUST00000025805.7	Cnih2	Cnih2-201	Known	Known	None	0.44999998807907104	None	None	None	None
m54284U_191109_043049/60032333/ccs	PacBio_Cortex_Rep2	mm10_ERCC_SIRV	chr1	34274275	34308344	+	21	3772	448	171143	ENSMUSG00000026131.18	ENCODEMT000171143	Dst	ENCODEMT000171143	Known	ISM	Suffix	1.0	None	None	None	None
m54284U_191109_043049/84739268/ccs	PacBio_Cortex_Rep2	mm10_ERCC_SIRV	chrX	7919849	7923234	+	3	990	51349	134687	ENSMUSG00000039278.10	ENSMUST00000041096.3	Pcsk1n	Pcsk1n-201	Known	Known	None	0.10000000149011612	None	None	None	None
m54284U_191109_043049/10619350/ccs	PacBio_Cortex_Rep2	mm10_ERCC_SIRV	chr7	7298743	7284078	-	12	2452	19621	170487	ENSMUSG00000000605.9	ENCODEMT000170487	Clcn4	ENCODEMT000170487	Known	ISM	Suffix	0.8500000238418579	None	None	None	None
m54284U_191213_120042/55642645/ccs	PacBio_Hippocampus_Rep2	mm10_ERCC_SIRV	chr9	21149922	21139433	-	8	1580	26973	70421	ENSMUSG00000019471.10	ENSMUST00000019615.10	Cdc37	Cdc37-201	Known	Known	None	0.10000000149011612	None	None	None	None
m54284U_191212_053548/108923465/ccs	PacBio_Hippocampus_Rep1	mm10_ERCC_SIRV	chr13	25269964	25252041	-	4	2103	38223	99548	ENSMUSG00000048978.14	ENSMUST00000057866.12	Nrsn1	Nrsn1-201	Known	Known	None	0.05000000074505806	None	None	None	None
m54284U_191212_053548/75169899/ccs	PacBio_Hippocampus_Rep1	mm10_ERCC_SIRV	chr6	13838509	13835092	-	2	2092	16398	170983	ENSMUSG00000048216.13	ENCODEMT000170983	Gpr85	ENCODEMT000170983	Known	ISM	Suffix	0.8999999761581421	None	None	None	None
m54284U_191109_043049/147720914/ccs	PacBio_Cortex_Rep2	mm10_ERCC_SIRV	chr17	20945427	20965900	+	15	2278	46469	120320	ENSMUSG00000007564.15	ENSMUST00000007708.13	Ppp2r1a	Ppp2r1a-201	Known	Known	None	0.25	None	None	None	None
m54284U_191109_043049/77398566/ccs	PacBio_Cortex_Rep2	mm10_ERCC_SIRV	chr5	20882021	20758664	-	17	4397	13287	171131	ENSMUSG00000039987.15	ENCODEMT000171131	Phtf2	ENCODEMT000171131	Known	NIC	None	0.10000000149011612	None	None	None	None
m54284U_191212_053548/12583282/ccs	PacBio_Hippocampus_Rep1	mm10_ERCC_SIRV	chr19	5098522	5092887	-	6	1319	49955	170377	ENSMUSG00000024873.7	ENCODEMT000170377	Cnih2	ENCODEMT000170377	Known	NNC	None	0.44999998807907104	None	None	None	None
m54284U_191109_043049/12519567/ccs	PacBio_Cortex_Rep2	mm10_ERCC_SIRV	chr3	36521426	36515734	-	3	1765	7677	20360	ENSMUSG00000085007.2	ENSMUST00000124606.2	Gm11549	Gm11549-201	Known	Known	None	0.20000000298023224	None	None	None	None
m54284U_191109_043049/84804219/ccs	PacBio_Cortex_Rep2	mm10_ERCC_SIRV	chrX	7919849	7923234	+	3	990	51349	134687	ENSMUSG00000039278.10	ENSMUST00000041096.3	Pcsk1n	Pcsk1n-201	Known	Known	None	0.10000000149011612	None	None	None	None
m54284U_191212_053548/118818047/ccs	PacBio_Hippocampus_Rep1	mm10_ERCC_SIRV	chr15	36496768	36477668	-	5	2457	43045	110643	ENSMUSG00000048307.8	ENSMUST00000057486.8	Ankrd46	Ankrd46-201	Known	Known	None	0.15000000596046448	None	None	None	None
m54284U_191107_221739/120915638/ccs	PacBio_Cortex_Rep1	mm10_ERCC_SIRV	chr11	6415868	6419793	+	5	721	32247	84759	ENSMUSG00000071866.12	ENSMUST00000132846.1	Ppia	Ppia-202	Known	Known	None	0.699999988079071	None	None	None	None
m54284U_191109_043049/10683147/ccs	PacBio_Cortex_Rep2	mm10_ERCC_SIRV	chr7	7298776	7284078	-	10	2235	19621	170495	ENSMUSG00000000605.9	ENCODEMT000170495	Clcn4	ENCODEMT000170495	Known	NIC	None	0.8500000238418579	None	None	None	None
m54284U_191212_053548/78908011/ccs	PacBio_Hippocampus_Rep1	mm10_ERCC_SIRV	chr1	34274275	34308345	+	21	3773	448	171143	ENSMUSG00000026131.18	ENCODEMT000171143	Dst	ENCODEMT000171143	Known	ISM	Suffix	1.0	None	None	None	None
m54284U_191109_043049/140247826/ccs	PacBio_Cortex_Rep2	mm10_ERCC_SIRV	chr5	20882013	20758774	-	17	4476	13287	171122	ENSMUSG00000039987.15	ENCODEMT000171122	Phtf2	ENCODEMT000171122	Known	NIC	None	0.10000000149011612	None	None	None	None
m54284U_191213_120042/57607299/ccs	PacBio_Hippocampus_Rep2	mm10_ERCC_SIRV	chr9	21149953	21139433	-	8	1611	26973	70421	ENSMUSG00000019471.10	ENSMUST00000019615.10	Cdc37	Cdc37-201	Known	Known	None	0.10000000149011612	None	None	None	None
m54284U_191213_120042/180225053/ccs	PacBio_Hippocampus_Rep2	mm10_ERCC_SIRV	chr1	34274280	34308344	+	21	3807	448	171160	ENSMUSG00000026131.18	ENCODEMT000171160	Dst	ENCODEMT000171160	Known	NNC	None	1.0	None	None	None	None
m54284U_191109_043049/155255371/ccs	PacBio_Cortex_Rep2	mm10_ERCC_SIRV	chrX	7919849	7923234	+	3	990	51349	134687	ENSMUSG00000039278.10	ENSMUST00000041096.3	Pcsk1n	Pcsk1n-201	Known	Known	None	0.10000000149011612	None	None	None	None
m54284U_191212_053548/21431638/ccs	PacBio_Hippocampus_Rep1	mm10_ERCC_SIRV	chr19	5098497	5092882	-	6	1305	49955	130637	ENSMUSG00000024873.7	ENSMUST00000025805.7	Cnih2	Cnih2-201	Known	Known	None	0.44999998807907104	None	None	None	None
m54284U_191109_043049/149096450/ccs	PacBio_Cortex_Rep2	mm10_ERCC_SIRV	chr17	20945427	20965900	+	15	2278	46469	120320	ENSMUSG00000007564.15	ENSMUST00000007708.13	Ppp2r1a	Ppp2r1a-201	Known	Known	None	0.25	None	None	None	None
m54284U_191212_053548/80218835/ccs	PacBio_Hippocampus_Rep1	mm10_ERCC_SIRV	chr6	13839036	13835092	-	2	2459	16398	170909	ENSMUSG00000048216.13	ENCODEMT000170909	Gpr85	ENCODEMT000170909	Known	NIC	None	0.8999999761581421	None	None	None	None
m54284U_191212_053548/109316083/ccs	PacBio_Hippocampus_Rep1	mm10_ERCC_SIRV	chr13	25270085	25252041	-	4	2224	38223	99548	ENSMUSG00000048978.14	ENSMUST00000057866.12	Nrsn1	Nrsn1-201	Known	Known	None	0.05000000074505806	None	None	None	None
m54284U_191109_043049/170001258/ccs	PacBio_Cortex_Rep2	mm10_ERCC_SIRV	chrX	7919849	7923234	+	3	990	51349	134687	ENSMUSG00000039278.10	ENSMUST00000041096.3	Pcsk1n	Pcsk1n-201	Known	Known	None	0.10000000149011612	None	None	None	None
m54284U_191109_043049/10683472/ccs	PacBio_Cortex_Rep2	mm10_ERCC_SIRV	chr7	7298780	7284078	-	12	2489	19621	170487	ENSMUSG00000000605.9	ENCODEMT000170487	Clcn4	ENCODEMT000170487	Known	ISM	Suffix	0.8500000238418579	None	None	None	None
m54284U_191212_053548/118948338/ccs	PacBio_Hippocampus_Rep1	mm10_ERCC_SIRV	chr15	36496768	36477668	-	5	2457	43045	110643	ENSMUSG00000048307.8	ENSMUST00000057486.8	Ankrd46	Ankrd46-201	Known	Known	None	0.15000000596046448	None	None	None	None
m54284U_191109_043049/13241127/ccs	PacBio_Cortex_Rep2	mm10_ERCC_SIRV	chr3	36521409	36515734	-	3	1748	7677	20360	ENSMUSG00000085007.2	ENSMUST00000124606.2	Gm11549	Gm11549-201	Known	Known	None	0.20000000298023224	None	None	None	None
m54284U_191109_043049/153879461/ccs	PacBio_Cortex_Rep2	mm10_ERCC_SIRV	chr5	20882082	20758771	-	18	4690	13287	34566	ENSMUSG00000039987.15	ENSMUST00000118174.7	Phtf2	Phtf2-201	Known	Known	None	0.10000000149011612	None	None	None	None
m54284U_191213_120042/58196291/ccs	PacBio_Hippocampus_Rep2	mm10_ERCC_SIRV	chr9	21149949	21139433	-	8	1601	26973	70421	ENSMUSG00000019471.10	ENSMUST00000019615.10	Cdc37	Cdc37-201	Known	Known	None	0.10000000149011612	None	None	None	None
m54284U_191212_053548/14026117/ccs	PacBio_Hippocampus_Rep1	mm10_ERCC_SIRV	chrX	7919849	7923233	+	3	989	51349	134687	ENSMUSG00000039278.10	ENSMUST00000041096.3	Pcsk1n	Pcsk1n-201	Known	Known	None	0.10000000149011612	None	None	None	None
m54284U_191109_043049/153486866/ccs	PacBio_Cortex_Rep2	mm10_ERCC_SIRV	chr17	20945427	20965901	+	15	2279	46469	120320	ENSMUSG00000007564.15	ENSMUST00000007708.13	Ppp2r1a	Ppp2r1a-201	Known	Known	None	0.20000000298023224	None	None	None	None
m54284U_191212_053548/25953260/ccs	PacBio_Hippocampus_Rep1	mm10_ERCC_SIRV	chr19	5098536	5092871	-	6	1336	49955	170703	ENSMUSG00000024873.7	ENCODEMT000170703	Cnih2	ENCODEMT000170703	Known	NNC	None	0.44999998807907104	None	None	None	None
m54284U_191107_221739/121110625/ccs	PacBio_Cortex_Rep1	mm10_ERCC_SIRV	chr11	6415868	6419791	+	5	719	32247	84759	ENSMUSG00000071866.12	ENSMUST00000132846.1	Ppia	Ppia-202	Known	Known	None	0.6499999761581421	None	None	None	None
m54284U_191212_053548/81790966/ccs	PacBio_Hippocampus_Rep1	mm10_ERCC_SIRV	chr6	13839915	13835092	-	4	3000	16398	43293	ENSMUSG00000048216.13	ENSMUST00000060442.13	Gpr85	Gpr85-201	Known	Known	None	0.8999999761581421	None	None	None	None
m54284U_191212_053548/46007678/ccs	PacBio_Hippocampus_Rep1	mm10_ERCC_SIRV	chr5	20882029	20758664	-	18	4603	13287	171149	ENSMUSG00000039987.15	ENCODEMT000171149	Phtf2	ENCODEMT000171149	Known	NIC	None	0.10000000149011612	None	None	None	None
m54284U_191109_043049/37881047/ccs	PacBio_Cortex_Rep2	mm10_ERCC_SIRV	chr1	34274301	34308657	+	21	4059	448	171143	ENSMUSG00000026131.18	ENCODEMT000171143	Dst	ENCODEMT000171143	Known	ISM	Suffix	0.30000001192092896	None	None	None	None
m54284U_191109_043049/10813851/ccs	PacBio_Cortex_Rep2	mm10_ERCC_SIRV	chr7	7298747	7284078	-	12	2456	19621	170487	ENSMUSG00000000605.9	ENCODEMT000170487	Clcn4	ENCODEMT000170487	Known	ISM	Suffix	0.8500000238418579	None	None	None	None
m54284U_191212_053548/42666394/ccs	PacBio_Hippocampus_Rep1	mm10_ERCC_SIRV	chrX	7919849	7923234	+	3	990	51349	134687	ENSMUSG00000039278.10	ENSMUST00000041096.3	Pcsk1n	Pcsk1n-201	Known	Known	None	0.10000000149011612	None	None	None	None
m54284U_191213_120042/59704993/ccs	PacBio_Hippocampus_Rep2	mm10_ERCC_SIRV	chr9	21149943	21139433	-	8	1601	26973	70421	ENSMUSG00000019471.10	ENSMUST00000019615.10	Cdc37	Cdc37-201	Known	Known	None	0.10000000149011612	None	None	None	None
m54284U_191212_053548/109381519/ccs	PacBio_Hippocampus_Rep1	mm10_ERCC_SIRV	chr13	25269964	25252041	-	4	2103	38223	99548	ENSMUSG00000048978.14	ENSMUST00000057866.12	Nrsn1	Nrsn1-201	Known	Known	None	0.05000000074505806	None	None	None	None
m54284U_191212_053548/27328526/ccs	PacBio_Hippocampus_Rep1	mm10_ERCC_SIRV	chr19	5098519	5092882	-	6	1327	49955	130637	ENSMUSG00000024873.7	ENSMUST00000025805.7	Cnih2	Cnih2-201	Known	Known	None	0.44999998807907104	None	None	None	None
m54284U_191109_043049/61082225/ccs	PacBio_Cortex_Rep2	mm10_ERCC_SIRV	chr3	36521969	36515734	-	3	2308	7677	20360	ENSMUSG00000085007.2	ENSMUST00000124606.2	Gm11549	Gm11549-201	Known	Known	None	0.20000000298023224	None	None	None	None
m54284U_191109_043049/163383295/ccs	PacBio_Cortex_Rep2	mm10_ERCC_SIRV	chr17	20945427	20965900	+	15	2278	46469	120320	ENSMUSG00000007564.15	ENSMUST00000007708.13	Ppp2r1a	Ppp2r1a-201	Known	Known	None	0.25	None	None	None	None
m54284U_191212_053548/119013714/ccs	PacBio_Hippocampus_Rep1	mm10_ERCC_SIRV	chr15	36496779	36477668	-	5	2468	43045	110643	ENSMUSG00000048307.8	ENSMUST00000057486.8	Ankrd46	Ankrd46-201	Known	Known	None	0.15000000596046448	None	None	None	None
m54284U_191212_053548/48563821/ccs	PacBio_Hippocampus_Rep1	mm10_ERCC_SIRV	chr5	20882093	20758771	-	18	4701	13287	34566	ENSMUSG00000039987.15	ENSMUST00000118174.7	Phtf2	Phtf2-201	Known	Known	None	0.10000000149011612	None	None	None	None
m54284U_191212_053548/115016440/ccs	PacBio_Hippocampus_Rep1	mm10_ERCC_SIRV	chrX	7919849	7923234	+	3	990	51349	134687	ENSMUSG00000039278.10	ENSMUST00000041096.3	Pcsk1n	Pcsk1n-201	Known	Known	None	0.10000000149011612	None	None	None	None
m54284U_191212_053548/105710770/ccs	PacBio_Hippocampus_Rep1	mm10_ERCC_SIRV	chr1	34274306	34308344	+	21	3741	448	171143	ENSMUSG00000026131.18	ENCODEMT000171143	Dst	ENCODEMT000171143	Known	ISM	Suffix	1.0	None	None	None	None
m54284U_191109_043049/11077828/ccs	PacBio_Cortex_Rep2	mm10_ERCC_SIRV	chr7	7298780	7284078	-	12	2489	19621	170487	ENSMUSG00000000605.9	ENCODEMT000170487	Clcn4	ENCODEMT000170487	Known	ISM	Suffix	0.8500000238418579	None	None	None	None
m54284U_191213_120042/66127687/ccs	PacBio_Hippocampus_Rep2	mm10_ERCC_SIRV	chr9	21149966	21139433	-	8	1631	26973	70421	ENSMUSG00000019471.10	ENSMUST00000019615.10	Cdc37	Cdc37-201	Known	Known	None	0.10000000149011612	None	None	None	None
m54284U_191212_053548/121111124/ccs	PacBio_Hippocampus_Rep1	mm10_ERCC_SIRV	chrX	7919849	7923234	+	3	990	51349	134687	ENSMUSG00000039278.10	ENSMUST00000041096.3	Pcsk1n	Pcsk1n-201	Known	Known	None	0.10000000149011612	None	None	None	None
m54284U_191212_053548/120130075/ccs	PacBio_Hippocampus_Rep1	mm10_ERCC_SIRV	chr5	20882044	20758771	-	18	4646	13287	34566	ENSMUSG00000039987.15	ENSMUST00000118174.7	Phtf2	Phtf2-201	Known	Known	None	0.10000000149011612	None	None	None	None
m54284U_191212_053548/88408556/ccs	PacBio_Hippocampus_Rep1	mm10_ERCC_SIRV	chr6	13838738	13835092	-	2	2161	16398	170909	ENSMUSG00000048216.13	ENCODEMT000170909	Gpr85	ENCODEMT000170909	Known	NIC	None	0.8999999761581421	None	None	None	None
m54284U_191109_043049/170263145/ccs	PacBio_Cortex_Rep2	mm10_ERCC_SIRV	chr17	20945427	20965903	+	15	2288	46469	120320	ENSMUSG00000007564.15	ENSMUST00000007708.13	Ppp2r1a	Ppp2r1a-201	Known	Known	None	0.15000000596046448	None	None	None	None
m54284U_191212_053548/128778434/ccs	PacBio_Hippocampus_Rep1	mm10_ERCC_SIRV	chr19	5098511	5092887	-	6	1308	49955	170377	ENSMUSG00000024873.7	ENCODEMT000170377	Cnih2	ENCODEMT000170377	Known	NNC	None	0.44999998807907104	None	None	None	None
m54284U_191107_221739/121503828/ccs	PacBio_Cortex_Rep1	mm10_ERCC_SIRV	chr11	6415868	6419817	+	5	745	32247	84759	ENSMUSG00000071866.12	ENSMUST00000132846.1	Ppia	Ppia-202	Known	Known	None	0.10000000149011612	None	None	None	None
m54284U_191212_053548/111149294/ccs	PacBio_Hippocampus_Rep1	mm10_ERCC_SIRV	chr13	25269918	25252041	-	4	2057	38223	99548	ENSMUSG00000048978.14	ENSMUST00000057866.12	Nrsn1	Nrsn1-201	Known	Known	None	0.05000000074505806	None	None	None	None
m54284U_191212_053548/142740230/ccs	PacBio_Hippocampus_Rep1	mm10_ERCC_SIRV	chrX	7919849	7923234	+	3	990	51349	134687	ENSMUSG00000039278.10	ENSMUST00000041096.3	Pcsk1n	Pcsk1n-201	Known	Known	None	0.10000000149011612	None	None	None	None
m54284U_191109_043049/11207107/ccs	PacBio_Cortex_Rep2	mm10_ERCC_SIRV	chr7	7298760	7284078	-	12	2469	19621	170487	ENSMUSG00000000605.9	ENCODEMT000170487	Clcn4	ENCODEMT000170487	Known	ISM	Suffix	0.8500000238418579	None	None	None	None
m54284U_191213_120042/36438381/ccs	PacBio_Hippocampus_Rep2	mm10_ERCC_SIRV	chr5	20882043	20758771	-	18	4874	13287	171161	ENSMUSG00000039987.15	ENCODEMT000171161	Phtf2	ENCODEMT000171161	Known	NNC	None	0.10000000149011612	None	None	None	None
m54284U_191213_120042/66323454/ccs	PacBio_Hippocampus_Rep2	mm10_ERCC_SIRV	chr9	21149918	21139433	-	8	1576	26973	70421	ENSMUSG00000019471.10	ENSMUST00000019615.10	Cdc37	Cdc37-201	Known	Known	None	0.10000000149011612	None	None	None	None
m54284U_191212_053548/119015761/ccs	PacBio_Hippocampus_Rep1	mm10_ERCC_SIRV	chr15	36496767	36477668	-	5	2456	43045	110643	ENSMUSG00000048307.8	ENSMUST00000057486.8	Ankrd46	Ankrd46-201	Known	Known	None	0.15000000596046448	None	None	None	None
m54284U_191213_120042/98894932/ccs	PacBio_Hippocampus_Rep2	mm10_ERCC_SIRV	chr1	34274274	34308404	+	21	3778	448	171147	ENSMUSG00000026131.18	ENCODEMT000171147	Dst	ENCODEMT000171147	Known	ISM	Suffix	1.0	None	None	None	None
m54284U_191109_043049/79103086/ccs	PacBio_Cortex_Rep2	mm10_ERCC_SIRV	chr3	36521408	36515734	-	3	1747	7677	20360	ENSMUSG00000085007.2	ENSMUST00000124606.2	Gm11549	Gm11549-201	Known	Known	None	0.20000000298023224	None	None	None	None
m54284U_191212_053548/146278045/ccs	PacBio_Hippocampus_Rep1	mm10_ERCC_SIRV	chrX	7919849	7923234	+	3	990	51349	134687	ENSMUSG00000039278.10	ENSMUST00000041096.3	Pcsk1n	Pcsk1n-201	Known	Known	None	0.10000000149011612	None	None	None	None
m54284U_191212_053548/145032470/ccs	PacBio_Hippocampus_Rep1	mm10_ERCC_SIRV	chr19	5098537	5092882	-	6	1345	49955	130637	ENSMUSG00000024873.7	ENSMUST00000025805.7	Cnih2	Cnih2-201	Known	Known	None	0.44999998807907104	None	None	None	None
m54284U_191212_053548/93127056/ccs	PacBio_Hippocampus_Rep1	mm10_ERCC_SIRV	chr6	13838797	13835092	-	2	2220	16398	170909	ENSMUSG00000048216.13	ENCODEMT000170909	Gpr85	ENCODEMT000170909	Known	NIC	None	0.8999999761581421	None	None	None	None
m54284U_191109_043049/11404204/ccs	PacBio_Cortex_Rep2	mm10_ERCC_SIRV	chr7	7298766	7284078	-	12	2475	19621	170487	ENSMUSG00000000605.9	ENCODEMT000170487	Clcn4	ENCODEMT000170487	Known	ISM	Suffix	0.8500000238418579	None	None	None	None
m54284U_191213_120042/66782551/ccs	PacBio_Hippocampus_Rep2	mm10_ERCC_SIRV	chr9	21149962	21139433	-	8	1620	26973	70421	ENSMUSG00000019471.10	ENSMUST00000019615.10	Cdc37	Cdc37-201	Known	Known	None	0.10000000149011612	None	None	None	None
m54284U_191212_053548/111282910/ccs	PacBio_Hippocampus_Rep1	mm10_ERCC_SIRV	chr13	25269922	25252041	-	4	2061	38223	99548	ENSMUSG00000048978.14	ENSMUST00000057866.12	Nrsn1	Nrsn1-201	Known	Known	None	0.05000000074505806	None	None	None	None
m54284U_191213_120042/18416342/ccs	PacBio_Hippocampus_Rep2	mm10_ERCC_SIRV	chrX	7919849	7923233	+	3	989	51349	134687	ENSMUSG00000039278.10	ENSMUST00000041096.3	Pcsk1n	Pcsk1n-201	Known	Known	None	0.10000000149011612	None	None	None	None
m54284U_191212_053548/60754746/ccs	PacBio_Hippocampus_Rep1	mm10_ERCC_SIRV	chr17	20945427	20965904	+	15	2282	46469	120320	ENSMUSG00000007564.15	ENSMUST00000007708.13	Ppp2r1a	Ppp2r1a-201	Known	Known	None	0.15000000596046448	None	None	None	None
m54284U_191212_053548/119080540/ccs	PacBio_Hippocampus_Rep1	mm10_ERCC_SIRV	chr15	36496753	36477668	-	5	2442	43045	110643	ENSMUSG00000048307.8	ENSMUST00000057486.8	Ankrd46	Ankrd46-201	Known	Known	None	0.15000000596046448	None	None	None	None
m54284U_191213_120042/30476463/ccs	PacBio_Hippocampus_Rep2	mm10_ERCC_SIRV	chr19	5098490	5092882	-	6	1298	49955	130637	ENSMUSG00000024873.7	ENSMUST00000025805.7	Cnih2	Cnih2-201	Known	Known	None	0.44999998807907104	None	None	None	None
m54284U_191107_221739/53478746/ccs	PacBio_Cortex_Rep1	mm10_ERCC_SIRV	chr1	34275218	34308343	+	20	3693	448	171162	ENSMUSG00000026131.18	ENCODEMT000171162	Dst	ENCODEMT000171162	Known	ISM	Suffix	0.949999988079071	None	None	None	None
m54284U_191109_043049/11995540/ccs	PacBio_Cortex_Rep2	mm10_ERCC_SIRV	chr7	7298791	7284078	-	11	2337	19621	170540	ENSMUSG00000000605.9	ENCODEMT000170540	Clcn4	ENCODEMT000170540	Known	ISM	Suffix	0.8500000238418579	None	None	None	None
m54284U_191213_120042/66913306/ccs	PacBio_Hippocampus_Rep2	mm10_ERCC_SIRV	chr9	21149965	21139433	-	8	1642	26973	70421	ENSMUSG00000019471.10	ENSMUST00000019615.10	Cdc37	Cdc37-201	Known	Known	None	0.10000000149011612	None	None	None	None
m54284U_191213_120042/22743205/ccs	PacBio_Hippocampus_Rep2	mm10_ERCC_SIRV	chrX	7919849	7923234	+	3	990	51349	134687	ENSMUSG00000039278.10	ENSMUST00000041096.3	Pcsk1n	Pcsk1n-201	Known	Known	None	0.10000000149011612	None	None	None	None
m54284U_191212_053548/198602/ccs	PacBio_Hippocampus_Rep1	mm10_ERCC_SIRV	chr19	5098506	5092883	-	6	1313	49955	130637	ENSMUSG00000024873.7	ENSMUST00000025805.7	Cnih2	Cnih2-201	Known	Known	None	0.44999998807907104	None	None	None	None
m54284U_191109_043049/119736038/ccs	PacBio_Cortex_Rep2	mm10_ERCC_SIRV	chr3	36521397	36515734	-	3	1736	7677	20360	ENSMUSG00000085007.2	ENSMUST00000124606.2	Gm11549	Gm11549-201	Known	Known	None	0.20000000298023224	None	None	None	None
m54284U_191107_221739/121637015/ccs	PacBio_Cortex_Rep1	mm10_ERCC_SIRV	chr11	6415868	6419793	+	5	721	32247	84759	ENSMUSG00000071866.12	ENSMUST00000132846.1	Ppia	Ppia-202	Known	Known	None	0.699999988079071	None	None	None	None
m54284U_191212_053548/111609449/ccs	PacBio_Hippocampus_Rep1	mm10_ERCC_SIRV	chr13	25269946	25252041	-	4	2085	38223	99548	ENSMUSG00000048978.14	ENSMUST00000057866.12	Nrsn1	Nrsn1-201	Known	Known	None	0.05000000074505806	None	None	None	None
m54284U_191212_053548/96536159/ccs	PacBio_Hippocampus_Rep1	mm10_ERCC_SIRV	chr6	13838650	13835092	-	3	2279	16398	170922	ENSMUSG00000048216.13	ENCODEMT000170922	Gpr85	ENCODEMT000170922	Known	ISM	Suffix	0.8999999761581421	None	None	None	None
m54284U_191213_120042/103877077/ccs	PacBio_Hippocampus_Rep2	mm10_ERCC_SIRV	chr5	20882080	20758771	-	18	4688	13287	34566	ENSMUSG00000039987.15	ENSMUST00000118174.7	Phtf2	Phtf2-201	Known	Known	None	0.10000000149011612	None	None	None	None
m54284U_191109_043049/12255538/ccs	PacBio_Cortex_Rep2	mm10_ERCC_SIRV	chr7	7298743	7284078	-	12	2431	19621	170487	ENSMUSG00000000605.9	ENCODEMT000170487	Clcn4	ENCODEMT000170487	Known	ISM	Suffix	0.8500000238418579	None	None	None	None
m54284U_191212_053548/119670991/ccs	PacBio_Hippocampus_Rep1	mm10_ERCC_SIRV	chr15	36496777	36477668	-	5	2466	43045	110643	ENSMUSG00000048307.8	ENSMUST00000057486.8	Ankrd46	Ankrd46-201	Known	Known	None	0.15000000596046448	None	None	None	None
m54284U_191213_120042/26345878/ccs	PacBio_Hippocampus_Rep2	mm10_ERCC_SIRV	chrX	7919849	7923232	+	3	988	51349	134687	ENSMUSG00000039278.10	ENSMUST00000041096.3	Pcsk1n	Pcsk1n-201	Known	Known	None	0.10000000149011612	None	None	None	None
m54284U_191212_053548/41484528/ccs	PacBio_Hippocampus_Rep1	mm10_ERCC_SIRV	chr19	5098493	5092883	-	6	1300	49955	130637	ENSMUSG00000024873.7	ENSMUST00000025805.7	Cnih2	Cnih2-201	Known	Known	None	0.44999998807907104	None	None	None	None
m54284U_191213_120042/67372038/ccs	PacBio_Hippocampus_Rep2	mm10_ERCC_SIRV	chr9	21149949	21139433	-	8	1607	26973	70421	ENSMUSG00000019471.10	ENSMUST00000019615.10	Cdc37	Cdc37-201	Known	Known	None	0.10000000149011612	None	None	None	None
m54284U_191212_053548/66455947/ccs	PacBio_Hippocampus_Rep1	mm10_ERCC_SIRV	chr17	20945427	20965896	+	15	2274	46469	120320	ENSMUSG00000007564.15	ENSMUST00000007708.13	Ppp2r1a	Ppp2r1a-201	Known	Known	None	0.25	None	None	None	None
m54284U_191213_120042/31262919/ccs	PacBio_Hippocampus_Rep2	mm10_ERCC_SIRV	chrX	7919849	7923234	+	3	990	51349	134687	ENSMUSG00000039278.10	ENSMUST00000041096.3	Pcsk1n	Pcsk1n-201	Known	Known	None	0.10000000149011612	None	None	None	None
m54284U_191213_120042/109577520/ccs	PacBio_Hippocampus_Rep2	mm10_ERCC_SIRV	chr5	20882108	20758771	-	18	4716	13287	34566	ENSMUSG00000039987.15	ENSMUST00000118174.7	Phtf2	Phtf2-201	Known	Known	None	0.10000000149011612	None	None	None	None
m54284U_191213_120042/35913959/ccs	PacBio_Hippocampus_Rep2	mm10_ERCC_SIRV	chrX	7919849	7923232	+	3	981	51349	134687	ENSMUSG00000039278.10	ENSMUST00000041096.3	Pcsk1n	Pcsk1n-201	Known	Known	None	0.10000000149011612	None	None	None	None
m54284U_191212_053548/111673475/ccs	PacBio_Hippocampus_Rep1	mm10_ERCC_SIRV	chr13	25269955	25252041	-	4	2094	38223	99548	ENSMUSG00000048978.14	ENSMUST00000057866.12	Nrsn1	Nrsn1-201	Known	Known	None	0.05000000074505806	None	None	None	None
m54284U_191212_053548/102696527/ccs	PacBio_Hippocampus_Rep1	mm10_ERCC_SIRV	chr6	13838659	13835092	-	2	2082	16398	170909	ENSMUSG00000048216.13	ENCODEMT000170909	Gpr85	ENCODEMT000170909	Known	NIC	None	0.8999999761581421	None	None	None	None
m54284U_191212_053548/44500544/ccs	PacBio_Hippocampus_Rep1	mm10_ERCC_SIRV	chr1	34275219	34308344	+	20	3732	448	171163	ENSMUSG00000026131.18	ENCODEMT000171163	Dst	ENCODEMT000171163	Known	ISM	Suffix	1.0	None	None	None	None
m54284U_191212_053548/56819772/ccs	PacBio_Hippocampus_Rep1	mm10_ERCC_SIRV	chr19	5098515	5092883	-	6	1322	49955	130637	ENSMUSG00000024873.7	ENSMUST00000025805.7	Cnih2	Cnih2-201	Known	Known	None	0.44999998807907104	None	None	None	None
m54284U_191212_053548/124651473/ccs	PacBio_Hippocampus_Rep1	mm10_ERCC_SIRV	chr17	20945427	20965900	+	15	2278	46469	120320	ENSMUSG00000007564.15	ENSMUST00000007708.13	Ppp2r1a	Ppp2r1a-201	Known	Known	None	0.25	None	None	None	None
m54284U_191213_120042/66519962/ccs	PacBio_Hippocampus_Rep2	mm10_ERCC_SIRV	chrX	7919849	7923234	+	3	990	51349	134687	ENSMUSG00000039278.10	ENSMUST00000041096.3	Pcsk1n	Pcsk1n-201	Known	Known	None	0.10000000149011612	None	None	None	None
m54284U_191109_043049/12386687/ccs	PacBio_Cortex_Rep2	mm10_ERCC_SIRV	chr7	7298757	7284078	-	12	2466	19621	170487	ENSMUSG00000000605.9	ENCODEMT000170487	Clcn4	ENCODEMT000170487	Known	ISM	Suffix	0.8500000238418579	None	None	None	None
m54284U_191213_120042/72222205/ccs	PacBio_Hippocampus_Rep2	mm10_ERCC_SIRV	chr9	21149951	21139433	-	8	1609	26973	70421	ENSMUSG00000019471.10	ENSMUST00000019615.10	Cdc37	Cdc37-201	Known	Known	None	0.10000000149011612	None	None	None	None
m54284U_191212_053548/119671536/ccs	PacBio_Hippocampus_Rep1	mm10_ERCC_SIRV	chr15	36496747	36477679	-	5	2734	43045	169967	ENSMUSG00000048307.8	ENCODEMT000169967	Ankrd46	ENCODEMT000169967	Known	NIC	None	0.15000000596046448	None	None	None	None
m54284U_191213_120042/131138241/ccs	PacBio_Hippocampus_Rep2	mm10_ERCC_SIRV	chr5	20882041	20758771	-	18	4649	13287	34566	ENSMUSG00000039987.15	ENSMUST00000118174.7	Phtf2	Phtf2-201	Known	Known	None	0.10000000149011612	None	None	None	None
m54284U_191212_053548/57476095/ccs	PacBio_Hippocampus_Rep1	mm10_ERCC_SIRV	chr19	5098508	5092883	-	6	1309	49955	130637	ENSMUSG00000024873.7	ENSMUST00000025805.7	Cnih2	Cnih2-201	Known	Known	None	0.44999998807907104	None	None	None	None
m54284U_191212_053548/44369110/ccs	PacBio_Hippocampus_Rep1	mm10_ERCC_SIRV	chr3	36521397	36515734	-	3	1736	7677	20360	ENSMUSG00000085007.2	ENSMUST00000124606.2	Gm11549	Gm11549-201	Known	Known	None	0.20000000298023224	None	None	None	None
m54284U_191107_221739/121832159/ccs	PacBio_Cortex_Rep1	mm10_ERCC_SIRV	chr11	6415868	6419793	+	5	721	32247	84759	ENSMUSG00000071866.12	ENSMUST00000132846.1	Ppia	Ppia-202	Known	Known	None	0.699999988079071	None	None	None	None
m54284U_191213_120042/128647229/ccs	PacBio_Hippocampus_Rep2	mm10_ERCC_SIRV	chrX	7919849	7923234	+	3	990	51349	134687	ENSMUSG00000039278.10	ENSMUST00000041096.3	Pcsk1n	Pcsk1n-201	Known	Known	None	0.10000000149011612	None	None	None	None
m54284U_191212_053548/110036568/ccs	PacBio_Hippocampus_Rep1	mm10_ERCC_SIRV	chr6	13838627	13835092	-	2	2050	16398	170909	ENSMUSG00000048216.13	ENCODEMT000170909	Gpr85	ENCODEMT000170909	Known	NIC	None	0.8999999761581421	None	None	None	None
m54284U_191212_053548/111675659/ccs	PacBio_Hippocampus_Rep1	mm10_ERCC_SIRV	chr13	25269972	25252041	-	4	2111	38223	99548	ENSMUSG00000048978.14	ENSMUST00000057866.12	Nrsn1	Nrsn1-201	Known	Known	None	0.05000000074505806	None	None	None	None
m54284U_191212_053548/129042903/ccs	PacBio_Hippocampus_Rep1	mm10_ERCC_SIRV	chr17	20945427	20965893	+	15	2271	46469	120320	ENSMUSG00000007564.15	ENSMUST00000007708.13	Ppp2r1a	Ppp2r1a-201	Known	Known	None	0.25	None	None	None	None
m54284U_191212_053548/53412624/ccs	PacBio_Hippocampus_Rep1	mm10_ERCC_SIRV	chr19	5098509	5092884	-	6	1315	49955	130637	ENSMUSG00000024873.7	ENSMUST00000025805.7	Cnih2	Cnih2-201	Known	Known	None	0.44999998807907104	None	None	None	None
m54284U_191109_043049/13173476/ccs	PacBio_Cortex_Rep2	mm10_ERCC_SIRV	chr7	7298756	7284078	-	11	3123	19621	170520	ENSMUSG00000000605.9	ENCODEMT000170520	Clcn4	ENCODEMT000170520	Known	NIC	None	0.8500000238418579	None	None	None	None
m54284U_191213_120042/72681206/ccs	PacBio_Hippocampus_Rep2	mm10_ERCC_SIRV	chr9	21149965	21139488	-	8	1750	26973	169926	ENSMUSG00000019471.10	ENCODEMT000169926	Cdc37	ENCODEMT000169926	Known	NIC	None	0.10000000149011612	None	None	None	None
m54284U_191213_120042/139331374/ccs	PacBio_Hippocampus_Rep2	mm10_ERCC_SIRV	chr5	20882008	20758771	-	18	4616	13287	34566	ENSMUSG00000039987.15	ENSMUST00000118174.7	Phtf2	Phtf2-201	Known	Known	None	0.10000000149011612	None	None	None	None
m54284U_191213_120042/138414746/ccs	PacBio_Hippocampus_Rep2	mm10_ERCC_SIRV	chrX	7919849	7923233	+	3	989	51349	134687	ENSMUSG00000039278.10	ENSMUST00000041096.3	Pcsk1n	Pcsk1n-201	Known	Known	None	0.10000000149011612	None	None	None	None
m54284U_191212_053548/78906729/ccs	PacBio_Hippocampus_Rep1	mm10_ERCC_SIRV	chr19	5098505	5092884	-	6	1311	49955	130637	ENSMUSG00000024873.7	ENSMUST00000025805.7	Cnih2	Cnih2-201	Known	Known	None	0.44999998807907104	None	None	None	None
m54284U_191213_120042/328854/ccs	PacBio_Hippocampus_Rep2	mm10_ERCC_SIRV	chr17	20945427	20965897	+	15	2275	46469	120320	ENSMUSG00000007564.15	ENSMUST00000007708.13	Ppp2r1a	Ppp2r1a-201	Known	Known	None	0.30000001192092896	None	None	None	None
m54284U_191212_053548/81856992/ccs	PacBio_Hippocampus_Rep1	mm10_ERCC_SIRV	chr3	36521428	36515734	-	3	1767	7677	20360	ENSMUSG00000085007.2	ENSMUST00000124606.2	Gm11549	Gm11549-201	Known	Known	None	0.20000000298023224	None	None	None	None
m54284U_191212_053548/119734517/ccs	PacBio_Hippocampus_Rep1	mm10_ERCC_SIRV	chr15	36496787	36477668	-	5	2476	43045	110643	ENSMUSG00000048307.8	ENSMUST00000057486.8	Ankrd46	Ankrd46-201	Known	Known	None	0.15000000596046448	None	None	None	None
m54284U_191109_043049/13369888/ccs	PacBio_Cortex_Rep2	mm10_ERCC_SIRV	chr7	7298780	7284078	-	12	2489	19621	170487	ENSMUSG00000000605.9	ENCODEMT000170487	Clcn4	ENCODEMT000170487	Known	ISM	Suffix	0.8500000238418579	None	None	None	None
m54284U_191212_053548/110495337/ccs	PacBio_Hippocampus_Rep1	mm10_ERCC_SIRV	chr6	13838659	13835092	-	2	2082	16398	170909	ENSMUSG00000048216.13	ENCODEMT000170909	Gpr85	ENCODEMT000170909	Known	NIC	None	0.8999999761581421	None	None	None	None
m54284U_191213_120042/138806734/ccs	PacBio_Hippocampus_Rep2	mm10_ERCC_SIRV	chrX	7919849	7923234	+	3	990	51349	134687	ENSMUSG00000039278.10	ENSMUST00000041096.3	Pcsk1n	Pcsk1n-201	Known	Known	None	0.10000000149011612	None	None	None	None
m54284U_191213_120042/140640931/ccs	PacBio_Hippocampus_Rep2	mm10_ERCC_SIRV	chr5	20882034	20758771	-	18	4642	13287	34566	ENSMUSG00000039987.15	ENSMUST00000118174.7	Phtf2	Phtf2-201	Known	Known	None	0.10000000149011612	None	None	None	None
m54284U_191109_043049/93979771/ccs	PacBio_Cortex_Rep2	mm10_ERCC_SIRV	chr1	34275209	34308405	+	20	3690	448	171162	ENSMUSG00000026131.18	ENCODEMT000171162	Dst	ENCODEMT000171162	Known	ISM	Suffix	1.0	None	None	None	None
m54284U_191213_120042/80741851/ccs	PacBio_Hippocampus_Rep2	mm10_ERCC_SIRV	chr9	21149922	21139433	-	8	1580	26973	70421	ENSMUSG00000019471.10	ENSMUST00000019615.10	Cdc37	Cdc37-201	Known	Known	None	0.10000000149011612	None	None	None	None
m54284U_191212_053548/111740230/ccs	PacBio_Hippocampus_Rep1	mm10_ERCC_SIRV	chr13	25269944	25252041	-	4	2083	38223	99548	ENSMUSG00000048978.14	ENSMUST00000057866.12	Nrsn1	Nrsn1-201	Known	Known	None	0.05000000074505806	None	None	None	None
m54284U_191212_053548/97977025/ccs	PacBio_Hippocampus_Rep1	mm10_ERCC_SIRV	chr19	5098497	5092884	-	6	1311	49955	130637	ENSMUSG00000024873.7	ENSMUST00000025805.7	Cnih2	Cnih2-201	Known	Known	None	0.44999998807907104	None	None	None	None
m54284U_191213_120042/2165075/ccs	PacBio_Hippocampus_Rep2	mm10_ERCC_SIRV	chr17	20945427	20965900	+	15	2278	46469	120320	ENSMUSG00000007564.15	ENSMUST00000007708.13	Ppp2r1a	Ppp2r1a-201	Known	Known	None	0.25	None	None	None	None
m54284U_191107_221739/122030033/ccs	PacBio_Cortex_Rep1	mm10_ERCC_SIRV	chr11	6415868	6419793	+	5	721	32247	84759	ENSMUSG00000071866.12	ENSMUST00000132846.1	Ppia	Ppia-202	Known	Known	None	0.699999988079071	None	None	None	None
m54284U_191212_053548/119996822/ccs	PacBio_Hippocampus_Rep1	mm10_ERCC_SIRV	chr15	36496768	36477668	-	5	2457	43045	110643	ENSMUSG00000048307.8	ENSMUST00000057486.8	Ankrd46	Ankrd46-201	Known	Known	None	0.15000000596046448	None	None	None	None
m54284U_191109_043049/13372035/ccs	PacBio_Cortex_Rep2	mm10_ERCC_SIRV	chr7	7298775	7284078	-	11	3142	19621	170520	ENSMUSG00000000605.9	ENCODEMT000170520	Clcn4	ENCODEMT000170520	Known	NIC	None	0.8500000238418579	None	None	None	None
m54284U_191212_053548/120324837/ccs	PacBio_Hippocampus_Rep1	mm10_ERCC_SIRV	chr19	5098520	5092884	-	6	1326	49955	130637	ENSMUSG00000024873.7	ENSMUST00000025805.7	Cnih2	Cnih2-201	Known	Known	None	0.44999998807907104	None	None	None	None
m54284U_191213_120042/138936461/ccs	PacBio_Hippocampus_Rep2	mm10_ERCC_SIRV	chrX	7919849	7923233	+	3	989	51349	134687	ENSMUSG00000039278.10	ENSMUST00000041096.3	Pcsk1n	Pcsk1n-201	Known	Known	None	0.10000000149011612	None	None	None	None
m54284U_191212_053548/56624884/ccs	PacBio_Hippocampus_Rep1	mm10_ERCC_SIRV	chr1	34275218	34308405	+	20	3681	448	171162	ENSMUSG00000026131.18	ENCODEMT000171162	Dst	ENCODEMT000171162	Known	ISM	Suffix	1.0	None	None	None	None
m54284U_191213_120042/152241776/ccs	PacBio_Hippocampus_Rep2	mm10_ERCC_SIRV	chr5	20882109	20758771	-	18	4717	13287	34566	ENSMUSG00000039987.15	ENSMUST00000118174.7	Phtf2	Phtf2-201	Known	Known	None	0.10000000149011612	None	None	None	None
m54284U_191213_120042/17302108/ccs	PacBio_Hippocampus_Rep2	mm10_ERCC_SIRV	chr17	20945427	20965900	+	15	2278	46469	120320	ENSMUSG00000007564.15	ENSMUST00000007708.13	Ppp2r1a	Ppp2r1a-201	Known	Known	None	0.25	None	None	None	None
m54284U_191212_053548/111673501/ccs	PacBio_Hippocampus_Rep1	mm10_ERCC_SIRV	chr6	13838659	13835092	-	2	2082	16398	170909	ENSMUSG00000048216.13	ENCODEMT000170909	Gpr85	ENCODEMT000170909	Known	NIC	None	0.8999999761581421	None	None	None	None
m54284U_191213_120042/161941274/ccs	PacBio_Hippocampus_Rep2	mm10_ERCC_SIRV	chrX	7919849	7923234	+	3	990	51349	134687	ENSMUSG00000039278.10	ENSMUST00000041096.3	Pcsk1n	Pcsk1n-201	Known	Known	None	0.10000000149011612	None	None	None	None
m54284U_191213_120042/89393905/ccs	PacBio_Hippocampus_Rep2	mm10_ERCC_SIRV	chr9	21149953	21139433	-	8	1611	26973	70421	ENSMUSG00000019471.10	ENSMUST00000019615.10	Cdc37	Cdc37-201	Known	Known	None	0.10000000149011612	None	None	None	None
m54284U_191109_043049/14027246/ccs	PacBio_Cortex_Rep2	mm10_ERCC_SIRV	chr7	7298780	7284078	-	12	2489	19621	170487	ENSMUSG00000000605.9	ENCODEMT000170487	Clcn4	ENCODEMT000170487	Known	ISM	Suffix	0.8500000238418579	None	None	None	None
m54284U_191212_053548/111740587/ccs	PacBio_Hippocampus_Rep1	mm10_ERCC_SIRV	chr13	25269959	25252041	-	4	2098	38223	99548	ENSMUSG00000048978.14	ENSMUST00000057866.12	Nrsn1	Nrsn1-201	Known	Known	None	0.05000000074505806	None	None	None	None
m54284U_191212_053548/21169453/ccs	PacBio_Hippocampus_Rep1	mm10_ERCC_SIRV	chr1	34275219	34308648	+	20	3984	448	171162	ENSMUSG00000026131.18	ENCODEMT000171162	Dst	ENCODEMT000171162	Known	ISM	Suffix	0.30000001192092896	None	None	None	None
m54284U_191212_053548/120062989/ccs	PacBio_Hippocampus_Rep1	mm10_ERCC_SIRV	chr15	36496767	36477668	-	5	2456	43045	110643	ENSMUSG00000048307.8	ENSMUST00000057486.8	Ankrd46	Ankrd46-201	Known	Known	None	0.15000000596046448	None	None	None	None
m54284U_191107_221739/131374/ccs	PacBio_Cortex_Rep1	mm10_ERCC_SIRV	chr5	20882073	20758772	-	18	4680	13287	34566	ENSMUSG00000039987.15	ENSMUST00000118174.7	Phtf2	Phtf2-201	Known	Known	None	0.05000000074505806	None	None	None	None
m54284U_191213_120042/21169960/ccs	PacBio_Hippocampus_Rep2	mm10_ERCC_SIRV	chr17	20945427	20965902	+	15	2280	46469	120320	ENSMUSG00000007564.15	ENSMUST00000007708.13	Ppp2r1a	Ppp2r1a-201	Known	Known	None	0.15000000596046448	None	None	None	None
m54284U_191212_053548/175048213/ccs	PacBio_Hippocampus_Rep1	mm10_ERCC_SIRV	chr19	5098537	5092884	-	6	1343	49955	130637	ENSMUSG00000024873.7	ENSMUST00000025805.7	Cnih2	Cnih2-201	Known	Known	None	0.44999998807907104	None	None	None	None
m54284U_191213_120042/172556881/ccs	PacBio_Hippocampus_Rep2	mm10_ERCC_SIRV	chrX	7919849	7923237	+	3	987	51349	134687	ENSMUSG00000039278.10	ENSMUST00000041096.3	Pcsk1n	Pcsk1n-201	Known	Known	None	0.05000000074505806	None	None	None	None
m54284U_191213_120042/89590425/ccs	PacBio_Hippocampus_Rep2	mm10_ERCC_SIRV	chr9	21149945	21139433	-	8	1603	26973	70421	ENSMUSG00000019471.10	ENSMUST00000019615.10	Cdc37	Cdc37-201	Known	Known	None	0.10000000149011612	None	None	None	None
m54284U_191107_221739/33752110/ccs	PacBio_Cortex_Rep1	mm10_ERCC_SIRV	chrX	7919850	7923234	+	3	989	51349	134687	ENSMUSG00000039278.10	ENSMUST00000041096.3	Pcsk1n	Pcsk1n-201	Known	Known	None	0.10000000149011612	None	None	None	None
m54284U_191109_043049/14746958/ccs	PacBio_Cortex_Rep2	mm10_ERCC_SIRV	chr7	7298780	7284078	-	11	2326	19621	170540	ENSMUSG00000000605.9	ENCODEMT000170540	Clcn4	ENCODEMT000170540	Known	ISM	Suffix	0.8500000238418579	None	None	None	None
m54284U_191107_221739/66060450/ccs	PacBio_Cortex_Rep1	mm10_ERCC_SIRV	chr19	5094836	5092890	-	5	1112	49955	170383	ENSMUSG00000024873.7	ENCODEMT000170383	Cnih2	ENCODEMT000170383	Known	ISM	Suffix	0.44999998807907104	None	None	None	None
m54284U_191107_221739/122226392/ccs	PacBio_Cortex_Rep1	mm10_ERCC_SIRV	chr11	6415868	6419793	+	5	721	32247	84759	ENSMUSG00000071866.12	ENSMUST00000132846.1	Ppia	Ppia-202	Known	Known	None	0.699999988079071	None	None	None	None
m54284U_191107_221739/123601193/ccs	PacBio_Cortex_Rep1	mm10_ERCC_SIRV	chrX	7919850	7923210	+	3	965	51349	134687	ENSMUSG00000039278.10	ENSMUST00000041096.3	Pcsk1n	Pcsk1n-201	Known	Known	None	0.30000001192092896	None	None	None	None
m54284U_191212_053548/112461715/ccs	PacBio_Hippocampus_Rep1	mm10_ERCC_SIRV	chr13	25269947	25252041	-	4	2086	38223	99548	ENSMUSG00000048978.14	ENSMUST00000057866.12	Nrsn1	Nrsn1-201	Known	Known	None	0.05000000074505806	None	None	None	None
m54284U_191212_053548/115541481/ccs	PacBio_Hippocampus_Rep1	mm10_ERCC_SIRV	chr6	13838672	13835092	-	2	2095	16398	170909	ENSMUSG00000048216.13	ENCODEMT000170909	Gpr85	ENCODEMT000170909	Known	NIC	None	0.8999999761581421	None	None	None	None
m54284U_191212_053548/120128348/ccs	PacBio_Hippocampus_Rep1	mm10_ERCC_SIRV	chr15	36496773	36477668	-	5	2462	43045	110643	ENSMUSG00000048307.8	ENSMUST00000057486.8	Ankrd46	Ankrd46-201	Known	Known	None	0.15000000596046448	None	None	None	None
m54284U_191212_053548/37094612/ccs	PacBio_Hippocampus_Rep1	mm10_ERCC_SIRV	chr1	34275232	34308648	+	20	3944	448	171164	ENSMUSG00000026131.18	ENCODEMT000171164	Dst	ENCODEMT000171164	Known	NIC	None	0.30000001192092896	None	None	None	None
m54284U_191213_120042/29165017/ccs	PacBio_Hippocampus_Rep2	mm10_ERCC_SIRV	chr17	20945427	20965900	+	15	2278	46469	120320	ENSMUSG00000007564.15	ENSMUST00000007708.13	Ppp2r1a	Ppp2r1a-201	Known	Known	None	0.25	None	None	None	None
m54284U_191107_221739/2033128/ccs	PacBio_Cortex_Rep1	mm10_ERCC_SIRV	chr5	20882044	20758772	-	18	4651	13287	34566	ENSMUSG00000039987.15	ENSMUST00000118174.7	Phtf2	Phtf2-201	Known	Known	None	0.05000000074505806	None	None	None	None
m54284U_191213_120042/90505901/ccs	PacBio_Hippocampus_Rep2	mm10_ERCC_SIRV	chr9	21149938	21139433	-	8	1596	26973	70421	ENSMUSG00000019471.10	ENSMUST00000019615.10	Cdc37	Cdc37-201	Known	Known	None	0.10000000149011612	None	None	None	None
m54284U_191109_043049/15140449/ccs	PacBio_Cortex_Rep2	mm10_ERCC_SIRV	chr7	7298780	7284078	-	12	2489	19621	170487	ENSMUSG00000000605.9	ENCODEMT000170487	Clcn4	ENCODEMT000170487	Known	ISM	Suffix	0.8500000238418579	None	None	None	None
m54284U_191109_043049/79824140/ccs	PacBio_Cortex_Rep2	mm10_ERCC_SIRV	chrX	7919850	7923232	+	3	987	51349	134687	ENSMUSG00000039278.10	ENSMUST00000041096.3	Pcsk1n	Pcsk1n-201	Known	Known	None	0.10000000149011612	None	None	None	None
m54284U_191212_053548/145688299/ccs	PacBio_Hippocampus_Rep1	mm10_ERCC_SIRV	chr3	36521856	36515734	-	3	2185	7677	20360	ENSMUSG00000085007.2	ENSMUST00000124606.2	Gm11549	Gm11549-201	Known	Known	None	0.20000000298023224	None	None	None	None
m54284U_191107_221739/144506893/ccs	PacBio_Cortex_Rep1	mm10_ERCC_SIRV	chr19	5098509	5092885	-	6	1314	49955	130637	ENSMUSG00000024873.7	ENSMUST00000025805.7	Cnih2	Cnih2-201	Known	Known	None	0.44999998807907104	None	None	None	None
m54284U_191212_053548/112723467/ccs	PacBio_Hippocampus_Rep1	mm10_ERCC_SIRV	chr13	25269919	25252041	-	4	2058	38223	99548	ENSMUSG00000048978.14	ENSMUST00000057866.12	Nrsn1	Nrsn1-201	Known	Known	None	0.05000000074505806	None	None	None	None
m54284U_191109_043049/92472823/ccs	PacBio_Cortex_Rep2	mm10_ERCC_SIRV	chrX	7919850	7923234	+	3	989	51349	134687	ENSMUSG00000039278.10	ENSMUST00000041096.3	Pcsk1n	Pcsk1n-201	Known	Known	None	0.10000000149011612	None	None	None	None
m54284U_191213_120042/56755946/ccs	PacBio_Hippocampus_Rep2	mm10_ERCC_SIRV	chr17	20945427	20965900	+	15	2278	46469	120320	ENSMUSG00000007564.15	ENSMUST00000007708.13	Ppp2r1a	Ppp2r1a-201	Known	Known	None	0.25	None	None	None	None
m54284U_191212_053548/116918620/ccs	PacBio_Hippocampus_Rep1	mm10_ERCC_SIRV	chr6	13838738	13835092	-	2	2161	16398	170909	ENSMUSG00000048216.13	ENCODEMT000170909	Gpr85	ENCODEMT000170909	Known	NIC	None	0.8999999761581421	None	None	None	None
m54284U_191212_053548/120455658/ccs	PacBio_Hippocampus_Rep1	mm10_ERCC_SIRV	chr15	36495993	36477676	-	4	2419	43045	169982	ENSMUSG00000048307.8	ENCODEMT000169982	Ankrd46	ENCODEMT000169982	Known	ISM	Suffix	0.15000000596046448	None	None	None	None
m54284U_191212_053548/11404773/ccs	PacBio_Hippocampus_Rep1	mm10_ERCC_SIRV	chr19	5098516	5092885	-	6	1347	49955	130638	ENSMUSG00000024873.7	ENSMUST00000235638.1	Cnih2	Cnih2-202	Known	Known	None	0.44999998807907104	None	None	None	None
m54284U_191107_221739/2296411/ccs	PacBio_Cortex_Rep1	mm10_ERCC_SIRV	chr5	20764287	20758772	-	3	2504	13287	171165	ENSMUSG00000039987.15	ENCODEMT000171165	Phtf2	ENCODEMT000171165	Known	ISM	Suffix	0.05000000074505806	None	None	None	None
m54284U_191212_053548/75761399/ccs	PacBio_Hippocampus_Rep1	mm10_ERCC_SIRV	chr1	34275219	34308405	+	20	3680	448	171162	ENSMUSG00000026131.18	ENCODEMT000171162	Dst	ENCODEMT000171162	Known	ISM	Suffix	1.0	None	None	None	None
m54284U_191109_043049/96534846/ccs	PacBio_Cortex_Rep2	mm10_ERCC_SIRV	chrX	7919850	7923234	+	3	989	51349	134687	ENSMUSG00000039278.10	ENSMUST00000041096.3	Pcsk1n	Pcsk1n-201	Known	Known	None	0.10000000149011612	None	None	None	None
m54284U_191213_120042/92079517/ccs	PacBio_Hippocampus_Rep2	mm10_ERCC_SIRV	chr9	21149916	21139433	-	8	1574	26973	70421	ENSMUSG00000019471.10	ENSMUST00000019615.10	Cdc37	Cdc37-201	Known	Known	None	0.10000000149011612	None	None	None	None
m54284U_191107_221739/122749833/ccs	PacBio_Cortex_Rep1	mm10_ERCC_SIRV	chr11	6415868	6419793	+	5	721	32247	84759	ENSMUSG00000071866.12	ENSMUST00000132846.1	Ppia	Ppia-202	Known	Known	None	0.699999988079071	None	None	None	None
m54284U_191109_043049/15270690/ccs	PacBio_Cortex_Rep2	mm10_ERCC_SIRV	chr7	7298760	7284078	-	12	2469	19621	170487	ENSMUSG00000000605.9	ENCODEMT000170487	Clcn4	ENCODEMT000170487	Known	ISM	Suffix	0.8500000238418579	None	None	None	None
m54284U_191212_053548/15402377/ccs	PacBio_Hippocampus_Rep1	mm10_ERCC_SIRV	chr19	5098514	5092885	-	6	1319	49955	130637	ENSMUSG00000024873.7	ENSMUST00000025805.7	Cnih2	Cnih2-201	Known	Known	None	0.44999998807907104	None	None	None	None
m54284U_191212_053548/113051513/ccs	PacBio_Hippocampus_Rep1	mm10_ERCC_SIRV	chr13	25269947	25252041	-	4	2086	38223	99548	ENSMUSG00000048978.14	ENSMUST00000057866.12	Nrsn1	Nrsn1-201	Known	Known	None	0.05000000074505806	None	None	None	None
m54284U_191213_120042/80806723/ccs	PacBio_Hippocampus_Rep2	mm10_ERCC_SIRV	chr17	20945427	20965903	+	15	2281	46469	120320	ENSMUSG00000007564.15	ENSMUST00000007708.13	Ppp2r1a	Ppp2r1a-201	Known	Known	None	0.15000000596046448	None	None	None	None
m54284U_191212_053548/120456527/ccs	PacBio_Hippocampus_Rep1	mm10_ERCC_SIRV	chr15	36496770	36477668	-	5	2459	43045	110643	ENSMUSG00000048307.8	ENSMUST00000057486.8	Ankrd46	Ankrd46-201	Known	Known	None	0.15000000596046448	None	None	None	None
m54284U_191213_120042/92538023/ccs	PacBio_Hippocampus_Rep2	mm10_ERCC_SIRV	chr9	21149939	21139433	-	8	1597	26973	70421	ENSMUSG00000019471.10	ENSMUST00000019615.10	Cdc37	Cdc37-201	Known	Known	None	0.10000000149011612	None	None	None	None
m54284U_191212_053548/119801183/ccs	PacBio_Hippocampus_Rep1	mm10_ERCC_SIRV	chr6	13838505	13835092	-	2	2088	16398	170983	ENSMUSG00000048216.13	ENCODEMT000170983	Gpr85	ENCODEMT000170983	Known	ISM	Suffix	0.8999999761581421	None	None	None	None
m54284U_191212_053548/5505801/ccs	PacBio_Hippocampus_Rep1	mm10_ERCC_SIRV	chr1	34275219	34308403	+	20	3717	448	171163	ENSMUSG00000026131.18	ENCODEMT000171163	Dst	ENCODEMT000171163	Known	ISM	Suffix	0.949999988079071	None	None	None	None
m54284U_191212_053548/96141486/ccs	PacBio_Hippocampus_Rep1	mm10_ERCC_SIRV	chr3	36521404	36515735	-	3	1742	7677	20360	ENSMUSG00000085007.2	ENSMUST00000124606.2	Gm11549	Gm11549-201	Known	Known	None	0.20000000298023224	None	None	None	None
m54284U_191212_053548/29163918/ccs	PacBio_Hippocampus_Rep1	mm10_ERCC_SIRV	chrX	7919841	7923233	+	3	985	51349	170982	ENSMUSG00000039278.10	ENCODEMT000170982	Pcsk1n	ENCODEMT000170982	Known	NNC	None	0.10000000149011612	None	None	None	None
m54284U_191212_053548/30345191/ccs	PacBio_Hippocampus_Rep1	mm10_ERCC_SIRV	chr19	5098521	5092885	-	6	1326	49955	130637	ENSMUSG00000024873.7	ENSMUST00000025805.7	Cnih2	Cnih2-201	Known	Known	None	0.44999998807907104	None	None	None	None
m54284U_191109_043049/15271318/ccs	PacBio_Cortex_Rep2	mm10_ERCC_SIRV	chr7	7299509	7284078	-	13	2814	19621	51508	ENSMUSG00000000605.9	ENSMUST00000000619.7	Clcn4	Clcn4-201	Known	Known	None	0.8500000238418579	None	None	None	None
m54284U_191213_120042/81659137/ccs	PacBio_Hippocampus_Rep2	mm10_ERCC_SIRV	chr17	20945427	20965904	+	15	2282	46469	120320	ENSMUSG00000007564.15	ENSMUST00000007708.13	Ppp2r1a	Ppp2r1a-201	Known	Known	None	0.15000000596046448	None	None	None	None
m54284U_191212_053548/113313208/ccs	PacBio_Hippocampus_Rep1	mm10_ERCC_SIRV	chr13	25269957	25252041	-	4	2096	38223	99548	ENSMUSG00000048978.14	ENSMUST00000057866.12	Nrsn1	Nrsn1-201	Known	Known	None	0.05000000074505806	None	None	None	None
m54284U_191213_120042/92605114/ccs	PacBio_Hippocampus_Rep2	mm10_ERCC_SIRV	chr9	21149945	21139433	-	8	1603	26973	70421	ENSMUSG00000019471.10	ENSMUST00000019615.10	Cdc37	Cdc37-201	Known	Known	None	0.10000000149011612	None	None	None	None
m54284U_191212_053548/60425671/ccs	PacBio_Hippocampus_Rep1	mm10_ERCC_SIRV	chr19	5098537	5092885	-	6	1342	49955	130637	ENSMUSG00000024873.7	ENSMUST00000025805.7	Cnih2	Cnih2-201	Known	Known	None	0.44999998807907104	None	None	None	None
m54284U_191212_053548/120785622/ccs	PacBio_Hippocampus_Rep1	mm10_ERCC_SIRV	chr15	36496767	36477668	-	5	2456	43045	110643	ENSMUSG00000048307.8	ENSMUST00000057486.8	Ankrd46	Ankrd46-201	Known	Known	None	0.15000000596046448	None	None	None	None
m54284U_191107_221739/74123370/ccs	PacBio_Cortex_Rep1	mm10_ERCC_SIRV	chr5	20882054	20758665	-	17	4429	13287	171131	ENSMUSG00000039987.15	ENCODEMT000171131	Phtf2	ENCODEMT000171131	Known	NIC	None	0.05000000074505806	None	None	None	None
m54284U_191109_043049/15336395/ccs	PacBio_Cortex_Rep2	mm10_ERCC_SIRV	chr7	7298757	7284078	-	10	2216	19621	170495	ENSMUSG00000000605.9	ENCODEMT000170495	Clcn4	ENCODEMT000170495	Known	NIC	None	0.8500000238418579	None	None	None	None
m54284U_191107_221739/122945793/ccs	PacBio_Cortex_Rep1	mm10_ERCC_SIRV	chr11	6415868	6419793	+	5	721	32247	84759	ENSMUSG00000071866.12	ENSMUST00000132846.1	Ppia	Ppia-202	Known	Known	None	0.699999988079071	None	None	None	None
m54284U_191107_221739/34867376/ccs	PacBio_Cortex_Rep1	mm10_ERCC_SIRV	chrX	7919851	7923232	+	3	986	51349	134687	ENSMUSG00000039278.10	ENSMUST00000041096.3	Pcsk1n	Pcsk1n-201	Known	Known	None	0.10000000149011612	None	None	None	None
m54284U_191212_053548/85853454/ccs	PacBio_Hippocampus_Rep1	mm10_ERCC_SIRV	chr1	34275259	34308345	+	21	3759	448	171166	ENSMUSG00000026131.18	ENCODEMT000171166	Dst	ENCODEMT000171166	Known	ISM	Suffix	1.0	None	None	None	None
m54284U_191107_221739/96403889/ccs	PacBio_Cortex_Rep1	mm10_ERCC_SIRV	chr3	36521969	36515736	-	3	2306	7677	20360	ENSMUSG00000085007.2	ENSMUST00000124606.2	Gm11549	Gm11549-201	Known	Known	None	0.25	None	None	None	None
m54284U_191212_053548/62589496/ccs	PacBio_Hippocampus_Rep1	mm10_ERCC_SIRV	chr19	5098508	5092885	-	6	1319	49955	130637	ENSMUSG00000024873.7	ENSMUST00000025805.7	Cnih2	Cnih2-201	Known	Known	None	0.44999998807907104	None	None	None	None
m54284U_191212_053548/121309777/ccs	PacBio_Hippocampus_Rep1	mm10_ERCC_SIRV	chr6	13838658	13835092	-	2	3130	16398	171167	ENSMUSG00000048216.13	ENCODEMT000171167	Gpr85	ENCODEMT000171167	Known	ISM	Both	0.8999999761581421	None	None	None	None
m54284U_191213_120042/92735711/ccs	PacBio_Hippocampus_Rep2	mm10_ERCC_SIRV	chr9	21149930	21139433	-	8	1588	26973	70421	ENSMUSG00000019471.10	ENSMUST00000019615.10	Cdc37	Cdc37-201	Known	Known	None	0.10000000149011612	None	None	None	None
m54284U_191213_120042/86312527/ccs	PacBio_Hippocampus_Rep2	mm10_ERCC_SIRV	chr17	20945427	20965904	+	15	2282	46469	120320	ENSMUSG00000007564.15	ENSMUST00000007708.13	Ppp2r1a	Ppp2r1a-201	Known	Known	None	0.15000000596046448	None	None	None	None
m54284U_191107_221739/82904476/ccs	PacBio_Cortex_Rep1	mm10_ERCC_SIRV	chrX	7919851	7923234	+	3	988	51349	134687	ENSMUSG00000039278.10	ENSMUST00000041096.3	Pcsk1n	Pcsk1n-201	Known	Known	None	0.10000000149011612	None	None	None	None
m54284U_191212_053548/113837102/ccs	PacBio_Hippocampus_Rep1	mm10_ERCC_SIRV	chr13	25269955	25252041	-	4	2094	38223	99548	ENSMUSG00000048978.14	ENSMUST00000057866.12	Nrsn1	Nrsn1-201	Known	Known	None	0.05000000074505806	None	None	None	None
m54284U_191107_221739/94504770/ccs	PacBio_Cortex_Rep1	mm10_ERCC_SIRV	chr5	20803371	20758769	-	13	4103	13287	171127	ENSMUSG00000039987.15	ENCODEMT000171127	Phtf2	ENCODEMT000171127	Known	ISM	Suffix	0.05000000074505806	None	None	None	None
m54284U_191212_053548/121504034/ccs	PacBio_Hippocampus_Rep1	mm10_ERCC_SIRV	chr15	36496771	36477668	-	5	2460	43045	110643	ENSMUSG00000048307.8	ENSMUST00000057486.8	Ankrd46	Ankrd46-201	Known	Known	None	0.15000000596046448	None	None	None	None
m54284U_191109_043049/15664695/ccs	PacBio_Cortex_Rep2	mm10_ERCC_SIRV	chr7	7298769	7284078	-	12	2478	19621	170487	ENSMUSG00000000605.9	ENCODEMT000170487	Clcn4	ENCODEMT000170487	Known	ISM	Suffix	0.8500000238418579	None	None	None	None
m54284U_191212_053548/88408757/ccs	PacBio_Hippocampus_Rep1	mm10_ERCC_SIRV	chr19	5098516	5092885	-	6	1321	49955	130637	ENSMUSG00000024873.7	ENSMUST00000025805.7	Cnih2	Cnih2-201	Known	Known	None	0.44999998807907104	None	None	None	None
m54284U_191107_221739/87492950/ccs	PacBio_Cortex_Rep1	mm10_ERCC_SIRV	chrX	7919851	7923234	+	3	988	51349	134687	ENSMUSG00000039278.10	ENSMUST00000041096.3	Pcsk1n	Pcsk1n-201	Known	Known	None	0.10000000149011612	None	None	None	None
m54284U_191107_221739/122948261/ccs	PacBio_Cortex_Rep1	mm10_ERCC_SIRV	chr11	6415868	6419817	+	5	745	32247	84759	ENSMUSG00000071866.12	ENSMUST00000132846.1	Ppia	Ppia-202	Known	Known	None	0.10000000149011612	None	None	None	None
m54284U_191213_120042/102304321/ccs	PacBio_Hippocampus_Rep2	mm10_ERCC_SIRV	chr17	20945427	20965900	+	15	2278	46469	120320	ENSMUSG00000007564.15	ENSMUST00000007708.13	Ppp2r1a	Ppp2r1a-201	Known	Known	None	0.25	None	None	None	None
m54284U_191213_120042/93651879/ccs	PacBio_Hippocampus_Rep2	mm10_ERCC_SIRV	chr9	21149865	21139433	-	8	1523	26973	70421	ENSMUSG00000019471.10	ENSMUST00000019615.10	Cdc37	Cdc37-201	Known	Known	None	0.10000000149011612	None	None	None	None
m54284U_191109_043049/28445087/ccs	PacBio_Cortex_Rep2	mm10_ERCC_SIRV	chr3	36521409	36515736	-	3	1746	7677	20360	ENSMUSG00000085007.2	ENSMUST00000124606.2	Gm11549	Gm11549-201	Known	Known	None	0.25	None	None	None	None
m54284U_191107_221739/105841091/ccs	PacBio_Cortex_Rep1	mm10_ERCC_SIRV	chr5	20882097	20758772	-	17	4608	13287	171168	ENSMUSG00000039987.15	ENCODEMT000171168	Phtf2	ENCODEMT000171168	Known	NIC	None	0.05000000074505806	None	None	None	None
m54284U_191212_053548/98568533/ccs	PacBio_Hippocampus_Rep1	mm10_ERCC_SIRV	chr19	5098515	5092885	-	6	1320	49955	130637	ENSMUSG00000024873.7	ENSMUST00000025805.7	Cnih2	Cnih2-201	Known	Known	None	0.44999998807907104	None	None	None	None
m54284U_191212_053548/121505812/ccs	PacBio_Hippocampus_Rep1	mm10_ERCC_SIRV	chr15	36496788	36477668	-	5	2477	43045	110643	ENSMUSG00000048307.8	ENSMUST00000057486.8	Ankrd46	Ankrd46-201	Known	Known	None	0.15000000596046448	None	None	None	None
m54284U_191109_043049/15797070/ccs	PacBio_Cortex_Rep2	mm10_ERCC_SIRV	chr7	7298800	7284078	-	12	2509	19621	170487	ENSMUSG00000000605.9	ENCODEMT000170487	Clcn4	ENCODEMT000170487	Known	ISM	Suffix	0.8500000238418579	None	None	None	None
m54284U_191107_221739/93782576/ccs	PacBio_Cortex_Rep1	mm10_ERCC_SIRV	chrX	7919851	7923234	+	3	988	51349	134687	ENSMUSG00000039278.10	ENSMUST00000041096.3	Pcsk1n	Pcsk1n-201	Known	Known	None	0.10000000149011612	None	None	None	None
m54284U_191212_053548/102762493/ccs	PacBio_Hippocampus_Rep1	mm10_ERCC_SIRV	chr19	5098479	5092885	-	6	1284	49955	130637	ENSMUSG00000024873.7	ENSMUST00000025805.7	Cnih2	Cnih2-201	Known	Known	None	0.44999998807907104	None	None	None	None
m54284U_191213_120042/94110102/ccs	PacBio_Hippocampus_Rep2	mm10_ERCC_SIRV	chr9	21149939	21139433	-	8	1597	26973	70421	ENSMUSG00000019471.10	ENSMUST00000019615.10	Cdc37	Cdc37-201	Known	Known	None	0.10000000149011612	None	None	None	None
m54284U_191212_053548/114032954/ccs	PacBio_Hippocampus_Rep1	mm10_ERCC_SIRV	chr13	25269971	25252041	-	4	2110	38223	99548	ENSMUSG00000048978.14	ENSMUST00000057866.12	Nrsn1	Nrsn1-201	Known	Known	None	0.05000000074505806	None	None	None	None
m54284U_191212_053548/23136346/ccs	PacBio_Hippocampus_Rep1	mm10_ERCC_SIRV	chr3	36521857	36515736	-	3	2194	7677	20360	ENSMUSG00000085007.2	ENSMUST00000124606.2	Gm11549	Gm11549-201	Known	Known	None	0.25	None	None	None	None
m54284U_191213_120042/34670673/ccs	PacBio_Hippocampus_Rep2	mm10_ERCC_SIRV	chr1	34275259	34308404	+	20	3678	448	171163	ENSMUSG00000026131.18	ENCODEMT000171163	Dst	ENCODEMT000171163	Known	ISM	Suffix	1.0	None	None	None	None
m54284U_191213_120042/106300259/ccs	PacBio_Hippocampus_Rep2	mm10_ERCC_SIRV	chr17	20945427	20965900	+	15	2278	46469	120320	ENSMUSG00000007564.15	ENSMUST00000007708.13	Ppp2r1a	Ppp2r1a-201	Known	Known	None	0.25	None	None	None	None
m54284U_191109_043049/15927164/ccs	PacBio_Cortex_Rep2	mm10_ERCC_SIRV	chr7	7298780	7284078	-	10	2239	19621	170495	ENSMUSG00000000605.9	ENCODEMT000170495	Clcn4	ENCODEMT000170495	Known	NIC	None	0.8500000238418579	None	None	None	None
m54284U_191212_053548/115212465/ccs	PacBio_Hippocampus_Rep1	mm10_ERCC_SIRV	chr19	5098506	5092885	-	6	1311	49955	130637	ENSMUSG00000024873.7	ENSMUST00000025805.7	Cnih2	Cnih2-201	Known	Known	None	0.44999998807907104	None	None	None	None
m54284U_191212_053548/121700998/ccs	PacBio_Hippocampus_Rep1	mm10_ERCC_SIRV	chr15	36496766	36477668	-	5	2455	43045	110643	ENSMUSG00000048307.8	ENSMUST00000057486.8	Ankrd46	Ankrd46-201	Known	Known	None	0.15000000596046448	None	None	None	None
m54284U_191107_221739/100663302/ccs	PacBio_Cortex_Rep1	mm10_ERCC_SIRV	chrX	7919851	7923233	+	3	987	51349	134687	ENSMUSG00000039278.10	ENSMUST00000041096.3	Pcsk1n	Pcsk1n-201	Known	Known	None	0.10000000149011612	None	None	None	None
m54284U_191213_120042/94110383/ccs	PacBio_Hippocampus_Rep2	mm10_ERCC_SIRV	chr9	21149952	21139433	-	8	1610	26973	70421	ENSMUSG00000019471.10	ENSMUST00000019615.10	Cdc37	Cdc37-201	Known	Known	None	0.10000000149011612	None	None	None	None
m54284U_191107_221739/123405305/ccs	PacBio_Cortex_Rep1	mm10_ERCC_SIRV	chr11	6415868	6419793	+	5	721	32247	84759	ENSMUSG00000071866.12	ENSMUST00000132846.1	Ppia	Ppia-202	Known	Known	None	0.699999988079071	None	None	None	None
m54284U_191107_221739/140510041/ccs	PacBio_Cortex_Rep1	mm10_ERCC_SIRV	chr5	20882044	20758772	-	18	4651	13287	34566	ENSMUSG00000039987.15	ENSMUST00000118174.7	Phtf2	Phtf2-201	Known	Known	None	0.05000000074505806	None	None	None	None
m54284U_191212_053548/114493609/ccs	PacBio_Hippocampus_Rep1	mm10_ERCC_SIRV	chr13	25269920	25252041	-	4	2059	38223	99548	ENSMUSG00000048978.14	ENSMUST00000057866.12	Nrsn1	Nrsn1-201	Known	Known	None	0.05000000074505806	None	None	None	None
m54284U_191107_221739/111018455/ccs	PacBio_Cortex_Rep1	mm10_ERCC_SIRV	chrX	7919851	7923237	+	3	991	51349	134687	ENSMUSG00000039278.10	ENSMUST00000041096.3	Pcsk1n	Pcsk1n-201	Known	Known	None	0.05000000074505806	None	None	None	None
m54284U_191213_120042/109382128/ccs	PacBio_Hippocampus_Rep2	mm10_ERCC_SIRV	chr17	20945427	20965900	+	15	2278	46469	120320	ENSMUSG00000007564.15	ENSMUST00000007708.13	Ppp2r1a	Ppp2r1a-201	Known	Known	None	0.25	None	None	None	None
m54284U_191212_053548/92014539/ccs	PacBio_Hippocampus_Rep1	mm10_ERCC_SIRV	chr1	34275266	34308405	+	20	3633	448	171162	ENSMUSG00000026131.18	ENCODEMT000171162	Dst	ENCODEMT000171162	Known	ISM	Suffix	1.0	None	None	None	None
m54284U_191212_053548/122291474/ccs	PacBio_Hippocampus_Rep1	mm10_ERCC_SIRV	chr15	36496754	36477668	-	5	2443	43045	110643	ENSMUSG00000048307.8	ENSMUST00000057486.8	Ankrd46	Ankrd46-201	Known	Known	None	0.15000000596046448	None	None	None	None
m54284U_191212_053548/132187342/ccs	PacBio_Hippocampus_Rep1	mm10_ERCC_SIRV	chr19	5098502	5092885	-	6	1307	49955	130637	ENSMUSG00000024873.7	ENSMUST00000025805.7	Cnih2	Cnih2-201	Known	Known	None	0.44999998807907104	None	None	None	None
m54284U_191109_043049/16187445/ccs	PacBio_Cortex_Rep2	mm10_ERCC_SIRV	chr7	7298766	7284078	-	10	4390	19621	170558	ENSMUSG00000000605.9	ENCODEMT000170558	Clcn4	ENCODEMT000170558	Known	NIC	None	0.8500000238418579	None	None	None	None
m54284U_191213_120042/94176731/ccs	PacBio_Hippocampus_Rep2	mm10_ERCC_SIRV	chr9	21149888	21139433	-	8	1546	26973	70421	ENSMUSG00000019471.10	ENSMUST00000019615.10	Cdc37	Cdc37-201	Known	Known	None	0.10000000149011612	None	None	None	None
m54284U_191107_221739/120062536/ccs	PacBio_Cortex_Rep1	mm10_ERCC_SIRV	chrX	7919851	7923232	+	3	986	51349	134687	ENSMUSG00000039278.10	ENSMUST00000041096.3	Pcsk1n	Pcsk1n-201	Known	Known	None	0.10000000149011612	None	None	None	None
m54284U_191107_221739/149162663/ccs	PacBio_Cortex_Rep1	mm10_ERCC_SIRV	chr5	20882041	20758772	-	18	4648	13287	34566	ENSMUSG00000039987.15	ENSMUST00000118174.7	Phtf2	Phtf2-201	Known	Known	None	0.05000000074505806	None	None	None	None
m54284U_191107_221739/42927235/ccs	PacBio_Cortex_Rep1	mm10_ERCC_SIRV	chr3	36521408	36515737	-	3	1744	7677	20360	ENSMUSG00000085007.2	ENSMUST00000124606.2	Gm11549	Gm11549-201	Known	Known	None	0.25	None	None	None	None
m54284U_191212_053548/115148128/ccs	PacBio_Hippocampus_Rep1	mm10_ERCC_SIRV	chr13	25269947	25252041	-	4	2086	38223	99548	ENSMUSG00000048978.14	ENSMUST00000057866.12	Nrsn1	Nrsn1-201	Known	Known	None	0.05000000074505806	None	None	None	None
m54284U_191212_053548/4917565/ccs	PacBio_Hippocampus_Rep1	mm10_ERCC_SIRV	chr1	34275273	34308402	+	20	3637	448	171163	ENSMUSG00000026131.18	ENCODEMT000171163	Dst	ENCODEMT000171163	Known	ISM	Suffix	0.8999999761581421	None	None	None	None
m54284U_191212_053548/123077996/ccs	PacBio_Hippocampus_Rep1	mm10_ERCC_SIRV	chr6	13839036	13835092	-	2	2459	16398	170909	ENSMUSG00000048216.13	ENCODEMT000170909	Gpr85	ENCODEMT000170909	Known	NIC	None	0.8999999761581421	None	None	None	None
m54284U_191107_221739/161939516/ccs	PacBio_Cortex_Rep1	mm10_ERCC_SIRV	chrX	7919851	7923232	+	3	986	51349	134687	ENSMUSG00000039278.10	ENSMUST00000041096.3	Pcsk1n	Pcsk1n-201	Known	Known	None	0.10000000149011612	None	None	None	None
m54284U_191213_120042/117180132/ccs	PacBio_Hippocampus_Rep2	mm10_ERCC_SIRV	chr17	20945427	20965900	+	15	2278	46469	120320	ENSMUSG00000007564.15	ENSMUST00000007708.13	Ppp2r1a	Ppp2r1a-201	Known	Known	None	0.25	None	None	None	None
m54284U_191109_043049/6948671/ccs	PacBio_Cortex_Rep2	mm10_ERCC_SIRV	chr5	20882077	20758772	-	18	4684	13287	34566	ENSMUSG00000039987.15	ENSMUST00000118174.7	Phtf2	Phtf2-201	Known	Known	None	0.05000000074505806	None	None	None	None
m54284U_191109_043049/16254097/ccs	PacBio_Cortex_Rep2	mm10_ERCC_SIRV	chr7	7298772	7284078	-	12	2481	19621	170487	ENSMUSG00000000605.9	ENCODEMT000170487	Clcn4	ENCODEMT000170487	Known	ISM	Suffix	0.8500000238418579	None	None	None	None
m54284U_191212_053548/148964601/ccs	PacBio_Hippocampus_Rep1	mm10_ERCC_SIRV	chr19	5098529	5092885	-	6	1334	49955	130637	ENSMUSG00000024873.7	ENSMUST00000025805.7	Cnih2	Cnih2-201	Known	Known	None	0.44999998807907104	None	None	None	None
m54284U_191212_053548/122358448/ccs	PacBio_Hippocampus_Rep1	mm10_ERCC_SIRV	chr15	36496777	36477668	-	5	2466	43045	110643	ENSMUSG00000048307.8	ENSMUST00000057486.8	Ankrd46	Ankrd46-201	Known	Known	None	0.15000000596046448	None	None	None	None
m54284U_191213_120042/95813998/ccs	PacBio_Hippocampus_Rep2	mm10_ERCC_SIRV	chr9	21149942	21139433	-	8	1600	26973	70421	ENSMUSG00000019471.10	ENSMUST00000019615.10	Cdc37	Cdc37-201	Known	Known	None	0.10000000149011612	None	None	None	None
m54284U_191107_221739/123996474/ccs	PacBio_Cortex_Rep1	mm10_ERCC_SIRV	chr11	6415868	6419815	+	5	743	32247	84759	ENSMUSG00000071866.12	ENSMUST00000132846.1	Ppia	Ppia-202	Known	Known	None	0.05000000074505806	None	None	None	None
m54284U_191107_221739/67111091/ccs	PacBio_Cortex_Rep1	mm10_ERCC_SIRV	chr3	36521826	36515738	-	3	2161	7677	20360	ENSMUSG00000085007.2	ENSMUST00000124606.2	Gm11549	Gm11549-201	Known	Known	None	0.25	None	None	None	None
m54284U_191212_053548/115279519/ccs	PacBio_Hippocampus_Rep1	mm10_ERCC_SIRV	chr13	25269970	25252041	-	4	2109	38223	99548	ENSMUSG00000048978.14	ENSMUST00000057866.12	Nrsn1	Nrsn1-201	Known	Known	None	0.05000000074505806	None	None	None	None
m54284U_191109_043049/45941320/ccs	PacBio_Cortex_Rep2	mm10_ERCC_SIRV	chrX	7919851	7923234	+	3	988	51349	134687	ENSMUSG00000039278.10	ENSMUST00000041096.3	Pcsk1n	Pcsk1n-201	Known	Known	None	0.10000000149011612	None	None	None	None
m54284U_191212_053548/150210246/ccs	PacBio_Hippocampus_Rep1	mm10_ERCC_SIRV	chr19	5098504	5092890	-	6	1298	49955	170377	ENSMUSG00000024873.7	ENCODEMT000170377	Cnih2	ENCODEMT000170377	Known	NNC	None	0.44999998807907104	None	None	None	None
m54284U_191212_053548/32966840/ccs	PacBio_Hippocampus_Rep1	mm10_ERCC_SIRV	chr1	34275274	34308403	+	20	3623	448	171162	ENSMUSG00000026131.18	ENCODEMT000171162	Dst	ENCODEMT000171162	Known	ISM	Suffix	0.8999999761581421	None	None	None	None
m54284U_191213_120042/120324415/ccs	PacBio_Hippocampus_Rep2	mm10_ERCC_SIRV	chr17	20945427	20965907	+	15	2285	46469	120320	ENSMUSG00000007564.15	ENSMUST00000007708.13	Ppp2r1a	Ppp2r1a-201	Known	Known	None	0.20000000298023224	None	None	None	None
m54284U_191109_043049/36570164/ccs	PacBio_Cortex_Rep2	mm10_ERCC_SIRV	chr5	20882057	20758775	-	17	4519	13287	171122	ENSMUSG00000039987.15	ENCODEMT000171122	Phtf2	ENCODEMT000171122	Known	NIC	None	0.05000000074505806	None	None	None	None
m54284U_191212_053548/122880262/ccs	PacBio_Hippocampus_Rep1	mm10_ERCC_SIRV	chr15	36496799	36477668	-	5	2488	43045	110643	ENSMUSG00000048307.8	ENSMUST00000057486.8	Ankrd46	Ankrd46-201	Known	Known	None	0.15000000596046448	None	None	None	None
m54284U_191213_120042/98961376/ccs	PacBio_Hippocampus_Rep2	mm10_ERCC_SIRV	chr9	21149912	21139433	-	8	1570	26973	70421	ENSMUSG00000019471.10	ENSMUST00000019615.10	Cdc37	Cdc37-201	Known	Known	None	0.10000000149011612	None	None	None	None
m54284U_191109_043049/16254460/ccs	PacBio_Cortex_Rep2	mm10_ERCC_SIRV	chr7	7298785	7284078	-	12	2494	19621	170487	ENSMUSG00000000605.9	ENCODEMT000170487	Clcn4	ENCODEMT000170487	Known	ISM	Suffix	0.8500000238418579	None	None	None	None
m54284U_191107_221739/89195421/ccs	PacBio_Cortex_Rep1	mm10_ERCC_SIRV	chr3	36521398	36515738	-	3	1733	7677	20360	ENSMUSG00000085007.2	ENSMUST00000124606.2	Gm11549	Gm11549-201	Known	Known	None	0.25	None	None	None	None
m54284U_191109_043049/80216624/ccs	PacBio_Cortex_Rep2	mm10_ERCC_SIRV	chrX	7919851	7923234	+	3	988	51349	134687	ENSMUSG00000039278.10	ENSMUST00000041096.3	Pcsk1n	Pcsk1n-201	Known	Known	None	0.10000000149011612	None	None	None	None
m54284U_191212_053548/124127026/ccs	PacBio_Hippocampus_Rep1	mm10_ERCC_SIRV	chr6	13838727	13835092	-	2	2150	16398	170909	ENSMUSG00000048216.13	ENCODEMT000170909	Gpr85	ENCODEMT000170909	Known	NIC	None	0.8999999761581421	None	None	None	None
m54284U_191212_053548/160171207/ccs	PacBio_Hippocampus_Rep1	mm10_ERCC_SIRV	chr19	5098522	5092885	-	6	1327	49955	130637	ENSMUSG00000024873.7	ENSMUST00000025805.7	Cnih2	Cnih2-201	Known	Known	None	0.44999998807907104	None	None	None	None
m54284U_191107_221739/169805796/ccs	PacBio_Cortex_Rep1	mm10_ERCC_SIRV	chr1	34275289	34308405	+	20	3610	448	171162	ENSMUSG00000026131.18	ENCODEMT000171162	Dst	ENCODEMT000171162	Known	ISM	Suffix	1.0	None	None	None	None
m54284U_191109_043049/52431404/ccs	PacBio_Cortex_Rep2	mm10_ERCC_SIRV	chr5	20882014	20758772	-	18	4621	13287	34566	ENSMUSG00000039987.15	ENSMUST00000118174.7	Phtf2	Phtf2-201	Known	Known	None	0.05000000074505806	None	None	None	None
m54284U_191109_043049/16255754/ccs	PacBio_Cortex_Rep2	mm10_ERCC_SIRV	chr7	7298775	7284078	-	12	2484	19621	170487	ENSMUSG00000000605.9	ENCODEMT000170487	Clcn4	ENCODEMT000170487	Known	ISM	Suffix	0.8500000238418579	None	None	None	None
m54284U_191212_053548/122947748/ccs	PacBio_Hippocampus_Rep1	mm10_ERCC_SIRV	chr15	36496767	36477668	-	5	2456	43045	110643	ENSMUSG00000048307.8	ENSMUST00000057486.8	Ankrd46	Ankrd46-201	Known	Known	None	0.15000000596046448	None	None	None	None
m54284U_191213_120042/100010336/ccs	PacBio_Hippocampus_Rep2	mm10_ERCC_SIRV	chr9	21149916	21139433	-	8	1574	26973	70421	ENSMUSG00000019471.10	ENSMUST00000019615.10	Cdc37	Cdc37-201	Known	Known	None	0.10000000149011612	None	None	None	None
m54284U_191213_120042/154929307/ccs	PacBio_Hippocampus_Rep2	mm10_ERCC_SIRV	chr17	20945427	20965903	+	15	2281	46469	120320	ENSMUSG00000007564.15	ENSMUST00000007708.13	Ppp2r1a	Ppp2r1a-201	Known	Known	None	0.15000000596046448	None	None	None	None
m54284U_191212_053548/174721544/ccs	PacBio_Hippocampus_Rep1	mm10_ERCC_SIRV	chr19	5098497	5092885	-	6	1302	49955	130637	ENSMUSG00000024873.7	ENSMUST00000025805.7	Cnih2	Cnih2-201	Known	Known	None	0.44999998807907104	None	None	None	None
m54284U_191212_053548/115474435/ccs	PacBio_Hippocampus_Rep1	mm10_ERCC_SIRV	chr13	25270091	25252041	-	4	2230	38223	99548	ENSMUSG00000048978.14	ENSMUST00000057866.12	Nrsn1	Nrsn1-201	Known	Known	None	0.05000000074505806	None	None	None	None
m54284U_191212_053548/15141570/ccs	PacBio_Hippocampus_Rep1	mm10_ERCC_SIRV	chr3	36521397	36515738	-	3	1732	7677	20360	ENSMUSG00000085007.2	ENSMUST00000124606.2	Gm11549	Gm11549-201	Known	Known	None	0.25	None	None	None	None
m54284U_191109_043049/120782863/ccs	PacBio_Cortex_Rep2	mm10_ERCC_SIRV	chrX	7919851	7923234	+	3	988	51349	134687	ENSMUSG00000039278.10	ENSMUST00000041096.3	Pcsk1n	Pcsk1n-201	Known	Known	None	0.10000000149011612	None	None	None	None
m54284U_191107_221739/124061351/ccs	PacBio_Cortex_Rep1	mm10_ERCC_SIRV	chr11	6415868	6419793	+	5	721	32247	84759	ENSMUSG00000071866.12	ENSMUST00000132846.1	Ppia	Ppia-202	Known	Known	None	0.699999988079071	None	None	None	None
m54284U_191213_120042/81330466/ccs	PacBio_Hippocampus_Rep2	mm10_ERCC_SIRV	chr1	34275291	34308650	+	20	3914	448	171162	ENSMUSG00000026131.18	ENCODEMT000171162	Dst	ENCODEMT000171162	Known	ISM	Suffix	0.30000001192092896	None	None	None	None
m54284U_191109_043049/52494910/ccs	PacBio_Cortex_Rep2	mm10_ERCC_SIRV	chr5	20882109	20758772	-	18	4716	13287	34566	ENSMUSG00000039987.15	ENSMUST00000118174.7	Phtf2	Phtf2-201	Known	Known	None	0.05000000074505806	None	None	None	None
m54284U_191109_043049/16582214/ccs	PacBio_Cortex_Rep2	mm10_ERCC_SIRV	chr7	7298780	7284078	-	12	2489	19621	170487	ENSMUSG00000000605.9	ENCODEMT000170487	Clcn4	ENCODEMT000170487	Known	ISM	Suffix	0.8500000238418579	None	None	None	None
m54284U_191212_053548/131335576/ccs	PacBio_Hippocampus_Rep1	mm10_ERCC_SIRV	chr6	13839012	13835092	-	2	2435	16398	170909	ENSMUSG00000048216.13	ENCODEMT000170909	Gpr85	ENCODEMT000170909	Known	NIC	None	0.8999999761581421	None	None	None	None
m54284U_191213_120042/101057016/ccs	PacBio_Hippocampus_Rep2	mm10_ERCC_SIRV	chr9	21149953	21139433	-	8	1611	26973	70421	ENSMUSG00000019471.10	ENSMUST00000019615.10	Cdc37	Cdc37-201	Known	Known	None	0.10000000149011612	None	None	None	None
m54284U_191109_043049/148047146/ccs	PacBio_Cortex_Rep2	mm10_ERCC_SIRV	chrX	7919851	7923234	+	3	988	51349	134687	ENSMUSG00000039278.10	ENSMUST00000041096.3	Pcsk1n	Pcsk1n-201	Known	Known	None	0.10000000149011612	None	None	None	None
m54284U_191213_120042/77464369/ccs	PacBio_Hippocampus_Rep2	mm10_ERCC_SIRV	chr19	5098509	5092885	-	6	1314	49955	130637	ENSMUSG00000024873.7	ENSMUST00000025805.7	Cnih2	Cnih2-201	Known	Known	None	0.44999998807907104	None	None	None	None
m54284U_191212_053548/123077880/ccs	PacBio_Hippocampus_Rep1	mm10_ERCC_SIRV	chr15	36496770	36477668	-	5	2459	43045	110643	ENSMUSG00000048307.8	ENSMUST00000057486.8	Ankrd46	Ankrd46-201	Known	Known	None	0.15000000596046448	None	None	None	None
m54284U_191109_043049/60425534/ccs	PacBio_Cortex_Rep2	mm10_ERCC_SIRV	chr5	20882109	20758772	-	18	4716	13287	34566	ENSMUSG00000039987.15	ENSMUST00000118174.7	Phtf2	Phtf2-201	Known	Known	None	0.05000000074505806	None	None	None	None
m54284U_191107_221739/35194884/ccs	PacBio_Cortex_Rep1	mm10_ERCC_SIRV	chr3	36521602	36515739	-	3	1929	7677	20360	ENSMUSG00000085007.2	ENSMUST00000124606.2	Gm11549	Gm11549-201	Known	Known	None	0.30000001192092896	None	None	None	None
m54284U_191213_120042/16910922/ccs	PacBio_Hippocampus_Rep2	mm10_ERCC_SIRV	chrX	7919851	7923234	+	3	997	51349	134687	ENSMUSG00000039278.10	ENSMUST00000041096.3	Pcsk1n	Pcsk1n-201	Known	Known	None	0.10000000149011612	None	None	None	None
m54284U_191109_043049/16778451/ccs	PacBio_Cortex_Rep2	mm10_ERCC_SIRV	chr7	7298785	7284078	-	12	2494	19621	170487	ENSMUSG00000000605.9	ENCODEMT000170487	Clcn4	ENCODEMT000170487	Known	ISM	Suffix	0.8500000238418579	None	None	None	None
m54284U_191213_120042/164234426/ccs	PacBio_Hippocampus_Rep2	mm10_ERCC_SIRV	chr17	20945427	20965904	+	15	2282	46469	120320	ENSMUSG00000007564.15	ENSMUST00000007708.13	Ppp2r1a	Ppp2r1a-201	Known	Known	None	0.15000000596046448	None	None	None	None
m54284U_191212_053548/45418830/ccs	PacBio_Hippocampus_Rep1	mm10_ERCC_SIRV	chr19	5098493	5092886	-	6	1297	49955	130637	ENSMUSG00000024873.7	ENSMUST00000025805.7	Cnih2	Cnih2-201	Known	Known	None	0.5	None	None	None	None
m54284U_191212_053548/115540606/ccs	PacBio_Hippocampus_Rep1	mm10_ERCC_SIRV	chr13	25269946	25252041	-	4	2085	38223	99548	ENSMUSG00000048978.14	ENSMUST00000057866.12	Nrsn1	Nrsn1-201	Known	Known	None	0.05000000074505806	None	None	None	None
m54284U_191213_120042/83231818/ccs	PacBio_Hippocampus_Rep2	mm10_ERCC_SIRV	chrX	7919851	7923232	+	3	986	51349	134687	ENSMUSG00000039278.10	ENSMUST00000041096.3	Pcsk1n	Pcsk1n-201	Known	Known	None	0.10000000149011612	None	None	None	None
m54284U_191212_053548/178391742/ccs	PacBio_Hippocampus_Rep1	mm10_ERCC_SIRV	chr1	34275299	34308405	+	20	3600	448	171162	ENSMUSG00000026131.18	ENCODEMT000171162	Dst	ENCODEMT000171162	Known	ISM	Suffix	1.0	None	None	None	None
m54284U_191213_120042/101714428/ccs	PacBio_Hippocampus_Rep2	mm10_ERCC_SIRV	chr9	21149872	21139433	-	8	1530	26973	70421	ENSMUSG00000019471.10	ENSMUST00000019615.10	Cdc37	Cdc37-201	Known	Known	None	0.10000000149011612	None	None	None	None
m54284U_191212_053548/123472179/ccs	PacBio_Hippocampus_Rep1	mm10_ERCC_SIRV	chr15	36496799	36477668	-	5	2488	43045	110643	ENSMUSG00000048307.8	ENSMUST00000057486.8	Ankrd46	Ankrd46-201	Known	Known	None	0.15000000596046448	None	None	None	None
m54284U_191109_043049/74909949/ccs	PacBio_Cortex_Rep2	mm10_ERCC_SIRV	chr5	20882060	20758774	-	17	4477	13287	171123	ENSMUSG00000039987.15	ENCODEMT000171123	Phtf2	ENCODEMT000171123	Known	NIC	None	0.05000000074505806	None	None	None	None
m54284U_191109_043049/17106749/ccs	PacBio_Cortex_Rep2	mm10_ERCC_SIRV	chr7	7298740	7284078	-	12	2449	19621	170487	ENSMUSG00000000605.9	ENCODEMT000170487	Clcn4	ENCODEMT000170487	Known	ISM	Suffix	0.8500000238418579	None	None	None	None
m54284U_191212_053548/65536025/ccs	PacBio_Hippocampus_Rep1	mm10_ERCC_SIRV	chr19	5098536	5092886	-	6	1340	49955	130637	ENSMUSG00000024873.7	ENSMUST00000025805.7	Cnih2	Cnih2-201	Known	Known	None	0.5	None	None	None	None
m54284U_191109_043049/46008150/ccs	PacBio_Cortex_Rep2	mm10_ERCC_SIRV	chr3	36521439	36515742	-	3	1770	7677	20360	ENSMUSG00000085007.2	ENSMUST00000124606.2	Gm11549	Gm11549-201	Known	Known	None	0.4000000059604645	None	None	None	None
m54284U_191213_120042/169282344/ccs	PacBio_Hippocampus_Rep2	mm10_ERCC_SIRV	chrX	7919851	7923233	+	3	987	51349	134687	ENSMUSG00000039278.10	ENSMUST00000041096.3	Pcsk1n	Pcsk1n-201	Known	Known	None	0.10000000149011612	None	None	None	None
m54284U_191212_053548/132777011/ccs	PacBio_Hippocampus_Rep1	mm10_ERCC_SIRV	chr6	13838659	13835092	-	2	2082	16398	170909	ENSMUSG00000048216.13	ENCODEMT000170909	Gpr85	ENCODEMT000170909	Known	NIC	None	0.8999999761581421	None	None	None	None
m54284U_191109_043049/77204273/ccs	PacBio_Cortex_Rep2	mm10_ERCC_SIRV	chr5	20882024	20758774	-	17	4441	13287	171123	ENSMUSG00000039987.15	ENCODEMT000171123	Phtf2	ENCODEMT000171123	Known	NIC	None	0.05000000074505806	None	None	None	None
m54284U_191212_053548/78709738/ccs	PacBio_Hippocampus_Rep1	mm10_ERCC_SIRV	chr1	34275300	34308402	+	20	3596	448	171162	ENSMUSG00000026131.18	ENCODEMT000171162	Dst	ENCODEMT000171162	Known	ISM	Suffix	0.8500000238418579	None	None	None	None
m54284U_191213_120042/171903224/ccs	PacBio_Hippocampus_Rep2	mm10_ERCC_SIRV	chr17	20945427	20965900	+	15	2278	46469	120320	ENSMUSG00000007564.15	ENSMUST00000007708.13	Ppp2r1a	Ppp2r1a-201	Known	Known	None	0.25	None	None	None	None
m54284U_191212_053548/103746148/ccs	PacBio_Hippocampus_Rep1	mm10_ERCC_SIRV	chr19	5098493	5092886	-	6	1310	49955	130637	ENSMUSG00000024873.7	ENSMUST00000025805.7	Cnih2	Cnih2-201	Known	Known	None	0.5	None	None	None	None
m54284U_191107_221739/11273613/ccs	PacBio_Cortex_Rep1	mm10_ERCC_SIRV	chrX	7919852	7923235	+	3	988	51349	134687	ENSMUSG00000039278.10	ENSMUST00000041096.3	Pcsk1n	Pcsk1n-201	Known	Known	None	0.05000000074505806	None	None	None	None
m54284U_191213_120042/104859755/ccs	PacBio_Hippocampus_Rep2	mm10_ERCC_SIRV	chr9	21149963	21139433	-	8	1621	26973	70421	ENSMUSG00000019471.10	ENSMUST00000019615.10	Cdc37	Cdc37-201	Known	Known	None	0.10000000149011612	None	None	None	None
m54284U_191109_043049/17171134/ccs	PacBio_Cortex_Rep2	mm10_ERCC_SIRV	chr7	7298747	7284078	-	12	2456	19621	170487	ENSMUSG00000000605.9	ENCODEMT000170487	Clcn4	ENCODEMT000170487	Known	ISM	Suffix	0.8500000238418579	None	None	None	None
m54284U_191107_221739/124979067/ccs	PacBio_Cortex_Rep1	mm10_ERCC_SIRV	chr11	6415868	6419793	+	5	721	32247	84759	ENSMUSG00000071866.12	ENSMUST00000132846.1	Ppia	Ppia-202	Known	Known	None	0.699999988079071	None	None	None	None
m54284U_191212_053548/115542809/ccs	PacBio_Hippocampus_Rep1	mm10_ERCC_SIRV	chr13	25270058	25252041	-	4	2197	38223	99548	ENSMUSG00000048978.14	ENSMUST00000057866.12	Nrsn1	Nrsn1-201	Known	Known	None	0.05000000074505806	None	None	None	None
m54284U_191107_221739/13502084/ccs	PacBio_Cortex_Rep1	mm10_ERCC_SIRV	chrX	7919852	7923234	+	3	987	51349	134687	ENSMUSG00000039278.10	ENSMUST00000041096.3	Pcsk1n	Pcsk1n-201	Known	Known	None	0.10000000149011612	None	None	None	None
m54284U_191107_221739/158534061/ccs	PacBio_Cortex_Rep1	mm10_ERCC_SIRV	chr3	36521378	36515744	-	3	1679	7677	20360	ENSMUSG00000085007.2	ENSMUST00000124606.2	Gm11549	Gm11549-201	Known	Known	None	0.4000000059604645	None	None	None	None
m54284U_191212_053548/123601186/ccs	PacBio_Hippocampus_Rep1	mm10_ERCC_SIRV	chr15	36496768	36477668	-	5	2457	43045	110643	ENSMUSG00000048307.8	ENSMUST00000057486.8	Ankrd46	Ankrd46-201	Known	Known	None	0.15000000596046448	None	None	None	None
m54284U_191212_053548/118620543/ccs	PacBio_Hippocampus_Rep1	mm10_ERCC_SIRV	chr19	5098492	5092886	-	6	1296	49955	130637	ENSMUSG00000024873.7	ENSMUST00000025805.7	Cnih2	Cnih2-201	Known	Known	None	0.5	None	None	None	None
m54284U_191109_043049/85199369/ccs	PacBio_Cortex_Rep2	mm10_ERCC_SIRV	chr5	20881985	20758772	-	18	4592	13287	34566	ENSMUSG00000039987.15	ENSMUST00000118174.7	Phtf2	Phtf2-201	Known	Known	None	0.05000000074505806	None	None	None	None
m54284U_191212_053548/47187889/ccs	PacBio_Hippocampus_Rep1	mm10_ERCC_SIRV	chr1	34275670	34308342	+	19	3552	448	171169	ENSMUSG00000026131.18	ENCODEMT000171169	Dst	ENCODEMT000171169	Known	ISM	Suffix	0.8999999761581421	None	None	None	None
m54284U_191107_221739/42664483/ccs	PacBio_Cortex_Rep1	mm10_ERCC_SIRV	chrX	7919852	7923234	+	3	987	51349	134687	ENSMUSG00000039278.10	ENSMUST00000041096.3	Pcsk1n	Pcsk1n-201	Known	Known	None	0.10000000149011612	None	None	None	None
m54284U_191109_043049/94570957/ccs	PacBio_Cortex_Rep2	mm10_ERCC_SIRV	chr5	20882050	20758772	-	18	4669	13287	171170	ENSMUSG00000039987.15	ENCODEMT000171170	Phtf2	ENCODEMT000171170	Known	NNC	None	0.05000000074505806	None	None	None	None
m54284U_191212_053548/141101388/ccs	PacBio_Hippocampus_Rep1	mm10_ERCC_SIRV	chr6	13838656	13835092	-	2	2079	16398	170909	ENSMUSG00000048216.13	ENCODEMT000170909	Gpr85	ENCODEMT000170909	Known	NIC	None	0.8999999761581421	None	None	None	None
m54284U_191109_043049/17171937/ccs	PacBio_Cortex_Rep2	mm10_ERCC_SIRV	chr7	7298784	7284078	-	11	2330	19621	170540	ENSMUSG00000000605.9	ENCODEMT000170540	Clcn4	ENCODEMT000170540	Known	ISM	Suffix	0.8500000238418579	None	None	None	None
m54284U_191213_120042/113116896/ccs	PacBio_Hippocampus_Rep2	mm10_ERCC_SIRV	chr9	21149982	21139488	-	8	1767	26973	169926	ENSMUSG00000019471.10	ENCODEMT000169926	Cdc37	ENCODEMT000169926	Known	NIC	None	0.10000000149011612	None	None	None	None
m54284U_191107_221739/53937818/ccs	PacBio_Cortex_Rep1	mm10_ERCC_SIRV	chrX	7919852	7923234	+	3	987	51349	134687	ENSMUSG00000039278.10	ENSMUST00000041096.3	Pcsk1n	Pcsk1n-201	Known	Known	None	0.10000000149011612	None	None	None	None
m54284U_191213_120042/175834758/ccs	PacBio_Hippocampus_Rep2	mm10_ERCC_SIRV	chr17	20945384	20965903	+	15	2323	46469	169986	ENSMUSG00000007564.15	ENCODEMT000169986	Ppp2r1a	ENCODEMT000169986	Known	NNC	None	0.15000000596046448	None	None	None	None
m54284U_191212_053548/124455082/ccs	PacBio_Hippocampus_Rep1	mm10_ERCC_SIRV	chr19	5098506	5092886	-	6	1310	49955	130637	ENSMUSG00000024873.7	ENSMUST00000025805.7	Cnih2	Cnih2-201	Known	Known	None	0.5	None	None	None	None
m54284U_191212_053548/115605923/ccs	PacBio_Hippocampus_Rep1	mm10_ERCC_SIRV	chr13	25269964	25252041	-	4	2103	38223	99548	ENSMUSG00000048978.14	ENSMUST00000057866.12	Nrsn1	Nrsn1-201	Known	Known	None	0.05000000074505806	None	None	None	None
m54284U_191212_053548/59246927/ccs	PacBio_Hippocampus_Rep1	mm10_ERCC_SIRV	chr3	36521857	36515746	-	3	2184	7677	20360	ENSMUSG00000085007.2	ENSMUST00000124606.2	Gm11549	Gm11549-201	Known	Known	None	0.4000000059604645	None	None	None	None
m54284U_191212_053548/123603259/ccs	PacBio_Hippocampus_Rep1	mm10_ERCC_SIRV	chr15	36496784	36477668	-	5	2473	43045	110643	ENSMUSG00000048307.8	ENSMUST00000057486.8	Ankrd46	Ankrd46-201	Known	Known	None	0.15000000596046448	None	None	None	None
m54284U_191107_221739/81724730/ccs	PacBio_Cortex_Rep1	mm10_ERCC_SIRV	chrX	7919852	7923234	+	3	987	51349	134687	ENSMUSG00000039278.10	ENSMUST00000041096.3	Pcsk1n	Pcsk1n-201	Known	Known	None	0.10000000149011612	None	None	None	None
m54284U_191109_043049/17238401/ccs	PacBio_Cortex_Rep2	mm10_ERCC_SIRV	chr7	7298769	7284078	-	12	2478	19621	170487	ENSMUSG00000000605.9	ENCODEMT000170487	Clcn4	ENCODEMT000170487	Known	ISM	Suffix	0.8500000238418579	None	None	None	None
m54284U_191107_221739/125044514/ccs	PacBio_Cortex_Rep1	mm10_ERCC_SIRV	chr11	6415868	6419793	+	5	721	32247	84759	ENSMUSG00000071866.12	ENSMUST00000132846.1	Ppia	Ppia-202	Known	Known	None	0.699999988079071	None	None	None	None
m54284U_191213_120042/91030320/ccs	PacBio_Hippocampus_Rep2	mm10_ERCC_SIRV	chr19	5098498	5092886	-	6	1312	49955	130637	ENSMUSG00000024873.7	ENSMUST00000025805.7	Cnih2	Cnih2-201	Known	Known	None	0.5	None	None	None	None
m54284U_191107_221739/41813534/ccs	PacBio_Cortex_Rep1	mm10_ERCC_SIRV	chr3	36521408	36515755	-	3	1726	7677	20360	ENSMUSG00000085007.2	ENSMUST00000124606.2	Gm11549	Gm11549-201	Known	Known	None	0.6499999761581421	None	None	None	None
m54284U_191213_120042/176293882/ccs	PacBio_Hippocampus_Rep2	mm10_ERCC_SIRV	chr17	20945427	20965900	+	15	2278	46469	120320	ENSMUSG00000007564.15	ENSMUST00000007708.13	Ppp2r1a	Ppp2r1a-201	Known	Known	None	0.25	None	None	None	None
m54284U_191107_221739/113248325/ccs	PacBio_Cortex_Rep1	mm10_ERCC_SIRV	chrX	7919852	7923234	+	3	987	51349	134687	ENSMUSG00000039278.10	ENSMUST00000041096.3	Pcsk1n	Pcsk1n-201	Known	Known	None	0.10000000149011612	None	None	None	None
m54284U_191213_120042/113312827/ccs	PacBio_Hippocampus_Rep2	mm10_ERCC_SIRV	chr9	21149958	21139433	-	8	1616	26973	70421	ENSMUSG00000019471.10	ENSMUST00000019615.10	Cdc37	Cdc37-201	Known	Known	None	0.10000000149011612	None	None	None	None
m54284U_191109_043049/17367582/ccs	PacBio_Cortex_Rep2	mm10_ERCC_SIRV	chr7	7298768	7284078	-	11	3135	19621	170520	ENSMUSG00000000605.9	ENCODEMT000170520	Clcn4	ENCODEMT000170520	Known	NIC	None	0.8500000238418579	None	None	None	None
m54284U_191212_053548/123603781/ccs	PacBio_Hippocampus_Rep1	mm10_ERCC_SIRV	chr15	36496751	36477668	-	5	2440	43045	110643	ENSMUSG00000048307.8	ENSMUST00000057486.8	Ankrd46	Ankrd46-201	Known	Known	None	0.15000000596046448	None	None	None	None
m54284U_191212_053548/18220710/ccs	PacBio_Hippocampus_Rep1	mm10_ERCC_SIRV	chr19	5098506	5092887	-	6	1309	49955	130637	ENSMUSG00000024873.7	ENSMUST00000025805.7	Cnih2	Cnih2-201	Known	Known	None	0.550000011920929	None	None	None	None
m54284U_191212_053548/115673818/ccs	PacBio_Hippocampus_Rep1	mm10_ERCC_SIRV	chr13	25269969	25252041	-	4	2108	38223	99548	ENSMUSG00000048978.14	ENSMUST00000057866.12	Nrsn1	Nrsn1-201	Known	Known	None	0.05000000074505806	None	None	None	None
m54284U_191107_221739/78973062/ccs	PacBio_Cortex_Rep1	mm10_ERCC_SIRV	chr3	36521385	36515755	-	3	1709	7677	20360	ENSMUSG00000085007.2	ENSMUST00000124606.2	Gm11549	Gm11549-201	Known	Known	None	0.6499999761581421	None	None	None	None
m54284U_191212_053548/145361665/ccs	PacBio_Hippocampus_Rep1	mm10_ERCC_SIRV	chr6	13838626	13835092	-	2	1982	16398	170909	ENSMUSG00000048216.13	ENCODEMT000170909	Gpr85	ENCODEMT000170909	Known	NIC	None	0.8999999761581421	None	None	None	None
m54284U_191107_221739/126814751/ccs	PacBio_Cortex_Rep1	mm10_ERCC_SIRV	chrX	7919852	7923234	+	3	987	51349	134687	ENSMUSG00000039278.10	ENSMUST00000041096.3	Pcsk1n	Pcsk1n-201	Known	Known	None	0.10000000149011612	None	None	None	None
m54284U_191109_043049/17695849/ccs	PacBio_Cortex_Rep2	mm10_ERCC_SIRV	chr7	7298772	7284078	-	12	2481	19621	170487	ENSMUSG00000000605.9	ENCODEMT000170487	Clcn4	ENCODEMT000170487	Known	ISM	Suffix	0.8500000238418579	None	None	None	None
m54284U_191212_053548/122424020/ccs	PacBio_Hippocampus_Rep1	mm10_ERCC_SIRV	chr1	34275669	34308406	+	19	3554	448	171169	ENSMUSG00000026131.18	ENCODEMT000171169	Dst	ENCODEMT000171169	Known	ISM	Suffix	1.0	None	None	None	None
m54284U_191107_221739/2294285/ccs	PacBio_Cortex_Rep1	mm10_ERCC_SIRV	chr17	20945428	20965903	+	15	2280	46469	120320	ENSMUSG00000007564.15	ENSMUST00000007708.13	Ppp2r1a	Ppp2r1a-201	Known	Known	None	0.15000000596046448	None	None	None	None
m54284U_191212_053548/36438863/ccs	PacBio_Hippocampus_Rep1	mm10_ERCC_SIRV	chr19	5098494	5092887	-	6	1297	49955	130637	ENSMUSG00000024873.7	ENSMUST00000025805.7	Cnih2	Cnih2-201	Known	Known	None	0.550000011920929	None	None	None	None
m54284U_191213_120042/113901611/ccs	PacBio_Hippocampus_Rep2	mm10_ERCC_SIRV	chr9	21149962	21139433	-	8	1620	26973	70421	ENSMUSG00000019471.10	ENSMUST00000019615.10	Cdc37	Cdc37-201	Known	Known	None	0.10000000149011612	None	None	None	None
m54284U_191109_043049/97781720/ccs	PacBio_Cortex_Rep2	mm10_ERCC_SIRV	chr5	20882044	20758772	-	18	4651	13287	34566	ENSMUSG00000039987.15	ENSMUST00000118174.7	Phtf2	Phtf2-201	Known	Known	None	0.05000000074505806	None	None	None	None
m54284U_191107_221739/126943718/ccs	PacBio_Cortex_Rep1	mm10_ERCC_SIRV	chr11	6415868	6419793	+	5	721	32247	84759	ENSMUSG00000071866.12	ENSMUST00000132846.1	Ppia	Ppia-202	Known	Known	None	0.699999988079071	None	None	None	None
m54284U_191107_221739/151717294/ccs	PacBio_Cortex_Rep1	mm10_ERCC_SIRV	chrX	7919852	7923233	+	3	986	51349	134687	ENSMUSG00000039278.10	ENSMUST00000041096.3	Pcsk1n	Pcsk1n-201	Known	Known	None	0.10000000149011612	None	None	None	None
m54284U_191212_053548/124125248/ccs	PacBio_Hippocampus_Rep1	mm10_ERCC_SIRV	chr15	36496777	36477668	-	5	2466	43045	110643	ENSMUSG00000048307.8	ENSMUST00000057486.8	Ankrd46	Ankrd46-201	Known	Known	None	0.15000000596046448	None	None	None	None
m54284U_191107_221739/130940949/ccs	PacBio_Cortex_Rep1	mm10_ERCC_SIRV	chr3	36521428	36515755	-	3	1746	7677	20360	ENSMUSG00000085007.2	ENSMUST00000124606.2	Gm11549	Gm11549-201	Known	Known	None	0.6499999761581421	None	None	None	None
m54284U_191212_053548/166396432/ccs	PacBio_Hippocampus_Rep1	mm10_ERCC_SIRV	chr19	5098514	5092887	-	6	1317	49955	130637	ENSMUSG00000024873.7	ENSMUST00000025805.7	Cnih2	Cnih2-201	Known	Known	None	0.550000011920929	None	None	None	None
m54284U_191212_053548/116131194/ccs	PacBio_Hippocampus_Rep1	mm10_ERCC_SIRV	chr13	25269979	25252041	-	4	2118	38223	99548	ENSMUSG00000048978.14	ENSMUST00000057866.12	Nrsn1	Nrsn1-201	Known	Known	None	0.05000000074505806	None	None	None	None
m54284U_191107_221739/31393127/ccs	PacBio_Cortex_Rep1	mm10_ERCC_SIRV	chr17	20945428	20965900	+	15	2277	46469	120320	ENSMUSG00000007564.15	ENSMUST00000007708.13	Ppp2r1a	Ppp2r1a-201	Known	Known	None	0.25	None	None	None	None
m54284U_191213_120042/114232073/ccs	PacBio_Hippocampus_Rep2	mm10_ERCC_SIRV	chr9	21149922	21139433	-	8	1580	26973	70421	ENSMUSG00000019471.10	ENSMUST00000019615.10	Cdc37	Cdc37-201	Known	Known	None	0.10000000149011612	None	None	None	None
m54284U_191109_043049/18612377/ccs	PacBio_Cortex_Rep2	mm10_ERCC_SIRV	chr7	7298769	7284078	-	12	2478	19621	170487	ENSMUSG00000000605.9	ENCODEMT000170487	Clcn4	ENCODEMT000170487	Known	ISM	Suffix	0.8500000238418579	None	None	None	None
m54284U_191109_043049/102958152/ccs	PacBio_Cortex_Rep2	mm10_ERCC_SIRV	chr5	20882080	20758772	-	18	4687	13287	34566	ENSMUSG00000039987.15	ENSMUST00000118174.7	Phtf2	Phtf2-201	Known	Known	None	0.05000000074505806	None	None	None	None
m54284U_191213_120042/66847475/ccs	PacBio_Hippocampus_Rep2	mm10_ERCC_SIRV	chr1	34275679	34308406	+	19	3544	448	171169	ENSMUSG00000026131.18	ENCODEMT000171169	Dst	ENCODEMT000171169	Known	ISM	Suffix	1.0	None	None	None	None
m54284U_191107_221739/175704447/ccs	PacBio_Cortex_Rep1	mm10_ERCC_SIRV	chrX	7919852	7923233	+	3	986	51349	134687	ENSMUSG00000039278.10	ENSMUST00000041096.3	Pcsk1n	Pcsk1n-201	Known	Known	None	0.10000000149011612	None	None	None	None
m54284U_191212_053548/22807448/ccs	PacBio_Hippocampus_Rep1	mm10_ERCC_SIRV	chr19	5098521	5092889	-	6	1328	49955	130637	ENSMUSG00000024873.7	ENSMUST00000025805.7	Cnih2	Cnih2-201	Known	Known	None	0.550000011920929	None	None	None	None
m54284U_191212_053548/124191371/ccs	PacBio_Hippocampus_Rep1	mm10_ERCC_SIRV	chr15	36496765	36477668	-	5	2454	43045	110643	ENSMUSG00000048307.8	ENSMUST00000057486.8	Ankrd46	Ankrd46-201	Known	Known	None	0.15000000596046448	None	None	None	None
m54284U_191109_043049/69534299/ccs	PacBio_Cortex_Rep2	mm10_ERCC_SIRV	chr3	36521696	36515756	-	3	2013	7677	20360	ENSMUSG00000085007.2	ENSMUST00000124606.2	Gm11549	Gm11549-201	Known	Known	None	0.6000000238418579	None	None	None	None
m54284U_191212_053548/148177970/ccs	PacBio_Hippocampus_Rep1	mm10_ERCC_SIRV	chr6	13838667	13835092	-	2	2090	16398	170909	ENSMUSG00000048216.13	ENCODEMT000170909	Gpr85	ENCODEMT000170909	Known	NIC	None	0.8999999761581421	None	None	None	None
m54284U_191109_043049/19071408/ccs	PacBio_Cortex_Rep2	mm10_ERCC_SIRV	chr7	7298761	7284078	-	12	2470	19621	170487	ENSMUSG00000000605.9	ENCODEMT000170487	Clcn4	ENCODEMT000170487	Known	ISM	Suffix	0.8500000238418579	None	None	None	None
m54284U_191109_043049/117375267/ccs	PacBio_Cortex_Rep2	mm10_ERCC_SIRV	chr5	20882070	20758772	-	18	4677	13287	34566	ENSMUSG00000039987.15	ENSMUST00000118174.7	Phtf2	Phtf2-201	Known	Known	None	0.05000000074505806	None	None	None	None
m54284U_191109_043049/121635719/ccs	PacBio_Cortex_Rep2	mm10_ERCC_SIRV	chrX	7919852	7923234	+	3	987	51349	134687	ENSMUSG00000039278.10	ENSMUST00000041096.3	Pcsk1n	Pcsk1n-201	Known	Known	None	0.10000000149011612	None	None	None	None
m54284U_191213_120042/114622527/ccs	PacBio_Hippocampus_Rep2	mm10_ERCC_SIRV	chr9	21149937	21139433	-	8	1595	26973	70421	ENSMUSG00000019471.10	ENSMUST00000019615.10	Cdc37	Cdc37-201	Known	Known	None	0.10000000149011612	None	None	None	None
m54284U_191212_053548/40895762/ccs	PacBio_Hippocampus_Rep1	mm10_ERCC_SIRV	chr1	34275716	34278218	+	1	2503	448	171171	ENSMUSG00000026131.18	ENCODEMT000171171	Dst	ENCODEMT000171171	Known	Genomic	None	0.8999999761581421	None	None	None	None
m54284U_191109_043049/19071869/ccs	PacBio_Cortex_Rep2	mm10_ERCC_SIRV	chr7	7298772	7284078	-	12	2481	19621	170487	ENSMUSG00000000605.9	ENCODEMT000170487	Clcn4	ENCODEMT000170487	Known	ISM	Suffix	0.8500000238418579	None	None	None	None
m54284U_191212_053548/124387971/ccs	PacBio_Hippocampus_Rep1	mm10_ERCC_SIRV	chr15	36496773	36477668	-	5	2462	43045	110643	ENSMUSG00000048307.8	ENSMUST00000057486.8	Ankrd46	Ankrd46-201	Known	Known	None	0.15000000596046448	None	None	None	None
m54284U_191107_221739/67569961/ccs	PacBio_Cortex_Rep1	mm10_ERCC_SIRV	chr3	36521401	36515761	-	3	1713	7677	20360	ENSMUSG00000085007.2	ENSMUST00000124606.2	Gm11549	Gm11549-201	Known	Known	None	0.5	None	None	None	None
m54284U_191212_053548/11339738/ccs	PacBio_Hippocampus_Rep1	mm10_ERCC_SIRV	chrX	7919852	7923236	+	3	989	51349	134687	ENSMUSG00000039278.10	ENSMUST00000041096.3	Pcsk1n	Pcsk1n-201	Known	Known	None	0.05000000074505806	None	None	None	None
m54284U_191107_221739/41551034/ccs	PacBio_Cortex_Rep1	mm10_ERCC_SIRV	chr17	20945385	20965901	+	15	2281	46469	169986	ENSMUSG00000007564.15	ENCODEMT000169986	Ppp2r1a	ENCODEMT000169986	Known	NNC	None	0.25	None	None	None	None
m54284U_191212_053548/42599590/ccs	PacBio_Hippocampus_Rep1	mm10_ERCC_SIRV	chr19	5098501	5092889	-	6	1302	49955	130637	ENSMUSG00000024873.7	ENSMUST00000025805.7	Cnih2	Cnih2-201	Known	Known	None	0.550000011920929	None	None	None	None
m54284U_191212_053548/116261698/ccs	PacBio_Hippocampus_Rep1	mm10_ERCC_SIRV	chr13	25269969	25252041	-	4	2108	38223	99548	ENSMUSG00000048978.14	ENSMUST00000057866.12	Nrsn1	Nrsn1-201	Known	Known	None	0.05000000074505806	None	None	None	None
m54284U_191109_043049/125042917/ccs	PacBio_Cortex_Rep2	mm10_ERCC_SIRV	chr5	20882077	20758772	-	18	4684	13287	34566	ENSMUSG00000039987.15	ENSMUST00000118174.7	Phtf2	Phtf2-201	Known	Known	None	0.05000000074505806	None	None	None	None
m54284U_191107_221739/127535503/ccs	PacBio_Cortex_Rep1	mm10_ERCC_SIRV	chr11	6415868	6419793	+	5	721	32247	84759	ENSMUSG00000071866.12	ENSMUST00000132846.1	Ppia	Ppia-202	Known	Known	None	0.699999988079071	None	None	None	None
m54284U_191212_053548/22087981/ccs	PacBio_Hippocampus_Rep1	mm10_ERCC_SIRV	chrX	7919852	7923232	+	3	985	51349	134687	ENSMUSG00000039278.10	ENSMUST00000041096.3	Pcsk1n	Pcsk1n-201	Known	Known	None	0.10000000149011612	None	None	None	None
m54284U_191213_120042/114689270/ccs	PacBio_Hippocampus_Rep2	mm10_ERCC_SIRV	chr9	21149962	21139433	-	8	1620	26973	70421	ENSMUSG00000019471.10	ENSMUST00000019615.10	Cdc37	Cdc37-201	Known	Known	None	0.10000000149011612	None	None	None	None
m54284U_191212_053548/150668323/ccs	PacBio_Hippocampus_Rep1	mm10_ERCC_SIRV	chr6	13838659	13835092	-	2	2082	16398	170909	ENSMUSG00000048216.13	ENCODEMT000170909	Gpr85	ENCODEMT000170909	Known	NIC	None	0.8999999761581421	None	None	None	None
m54284U_191212_053548/126749051/ccs	PacBio_Hippocampus_Rep1	mm10_ERCC_SIRV	chr19	5098530	5092889	-	6	1331	49955	130637	ENSMUSG00000024873.7	ENSMUST00000025805.7	Cnih2	Cnih2-201	Known	Known	None	0.550000011920929	None	None	None	None
m54284U_191212_053548/125108387/ccs	PacBio_Hippocampus_Rep1	mm10_ERCC_SIRV	chr15	36496773	36477668	-	5	2462	43045	110643	ENSMUSG00000048307.8	ENSMUST00000057486.8	Ankrd46	Ankrd46-201	Known	Known	None	0.15000000596046448	None	None	None	None
m54284U_191109_043049/19138728/ccs	PacBio_Cortex_Rep2	mm10_ERCC_SIRV	chr7	7298741	7284078	-	10	2200	19621	170495	ENSMUSG00000000605.9	ENCODEMT000170495	Clcn4	ENCODEMT000170495	Known	NIC	None	0.8500000238418579	None	None	None	None
m54284U_191212_053548/137496209/ccs	PacBio_Hippocampus_Rep1	mm10_ERCC_SIRV	chr1	34275796	34308649	+	19	3732	448	171169	ENSMUSG00000026131.18	ENCODEMT000171169	Dst	ENCODEMT000171169	Known	ISM	Suffix	0.30000001192092896	None	None	None	None
m54284U_191212_053548/28510372/ccs	PacBio_Hippocampus_Rep1	mm10_ERCC_SIRV	chrX	7919852	7923235	+	3	988	51349	134687	ENSMUSG00000039278.10	ENSMUST00000041096.3	Pcsk1n	Pcsk1n-201	Known	Known	None	0.05000000074505806	None	None	None	None
m54284U_191109_043049/131204142/ccs	PacBio_Cortex_Rep2	mm10_ERCC_SIRV	chr5	20882078	20758775	-	17	4521	13287	171122	ENSMUSG00000039987.15	ENCODEMT000171122	Phtf2	ENCODEMT000171122	Known	NIC	None	0.05000000074505806	None	None	None	None
m54284U_191107_221739/61932671/ccs	PacBio_Cortex_Rep1	mm10_ERCC_SIRV	chr17	20945428	20965900	+	15	2306	46469	120320	ENSMUSG00000007564.15	ENSMUST00000007708.13	Ppp2r1a	Ppp2r1a-201	Known	Known	None	0.25	None	None	None	None
m54284U_191212_053548/116326502/ccs	PacBio_Hippocampus_Rep1	mm10_ERCC_SIRV	chr13	25269914	25252041	-	4	2053	38223	99548	ENSMUSG00000048978.14	ENSMUST00000057866.12	Nrsn1	Nrsn1-201	Known	Known	None	0.05000000074505806	None	None	None	None
m54284U_191107_221739/30147378/ccs	PacBio_Cortex_Rep1	mm10_ERCC_SIRV	chr3	36521617	36515813	-	3	1877	7677	20360	ENSMUSG00000085007.2	ENSMUST00000124606.2	Gm11549	Gm11549-201	Known	Known	None	0.3499999940395355	None	None	None	None
m54284U_191213_120042/116394165/ccs	PacBio_Hippocampus_Rep2	mm10_ERCC_SIRV	chr9	21149943	21139433	-	8	1601	26973	70421	ENSMUSG00000019471.10	ENSMUST00000019615.10	Cdc37	Cdc37-201	Known	Known	None	0.10000000149011612	None	None	None	None
m54284U_191212_053548/146016052/ccs	PacBio_Hippocampus_Rep1	mm10_ERCC_SIRV	chr19	5098492	5092889	-	6	1293	49955	130637	ENSMUSG00000024873.7	ENSMUST00000025805.7	Cnih2	Cnih2-201	Known	Known	None	0.550000011920929	None	None	None	None
m54284U_191109_043049/19596395/ccs	PacBio_Cortex_Rep2	mm10_ERCC_SIRV	chr7	7298750	7284078	-	12	2459	19621	170487	ENSMUSG00000000605.9	ENCODEMT000170487	Clcn4	ENCODEMT000170487	Known	ISM	Suffix	0.8500000238418579	None	None	None	None
m54284U_191212_053548/37948172/ccs	PacBio_Hippocampus_Rep1	mm10_ERCC_SIRV	chrX	7919852	7923233	+	3	986	51349	134687	ENSMUSG00000039278.10	ENSMUST00000041096.3	Pcsk1n	Pcsk1n-201	Known	Known	None	0.10000000149011612	None	None	None	None
m54284U_191212_053548/125108764/ccs	PacBio_Hippocampus_Rep1	mm10_ERCC_SIRV	chr15	36496779	36477668	-	5	2468	43045	110643	ENSMUSG00000048307.8	ENSMUST00000057486.8	Ankrd46	Ankrd46-201	Known	Known	None	0.15000000596046448	None	None	None	None
m54284U_191109_043049/166856309/ccs	PacBio_Cortex_Rep2	mm10_ERCC_SIRV	chr5	20882100	20758772	-	18	4707	13287	34566	ENSMUSG00000039987.15	ENSMUST00000118174.7	Phtf2	Phtf2-201	Known	Known	None	0.05000000074505806	None	None	None	None
m54284U_191212_053548/135923547/ccs	PacBio_Hippocampus_Rep1	mm10_ERCC_SIRV	chr1	34275809	34308406	+	19	3414	448	171169	ENSMUSG00000026131.18	ENCODEMT000171169	Dst	ENCODEMT000171169	Known	ISM	Suffix	1.0	None	None	None	None
m54284U_191109_043049/19596897/ccs	PacBio_Cortex_Rep2	mm10_ERCC_SIRV	chr7	7299479	7284078	-	13	2697	19621	171172	ENSMUSG00000000605.9	ENCODEMT000171172	Clcn4	ENCODEMT000171172	Known	NIC	None	0.8500000238418579	None	None	None	None
m54284U_191212_053548/55904028/ccs	PacBio_Hippocampus_Rep1	mm10_ERCC_SIRV	chr19	5098494	5092891	-	6	1293	49955	130637	ENSMUSG00000024873.7	ENSMUST00000025805.7	Cnih2	Cnih2-201	Known	Known	None	0.6000000238418579	None	None	None	None
m54284U_191212_053548/150865281/ccs	PacBio_Hippocampus_Rep1	mm10_ERCC_SIRV	chr6	13838672	13835092	-	2	2095	16398	170909	ENSMUSG00000048216.13	ENCODEMT000170909	Gpr85	ENCODEMT000170909	Known	NIC	None	0.8999999761581421	None	None	None	None
m54284U_191212_053548/59835320/ccs	PacBio_Hippocampus_Rep1	mm10_ERCC_SIRV	chrX	7919852	7923234	+	3	987	51349	134687	ENSMUSG00000039278.10	ENSMUST00000041096.3	Pcsk1n	Pcsk1n-201	Known	Known	None	0.10000000149011612	None	None	None	None
m54284U_191107_221739/127797460/ccs	PacBio_Cortex_Rep1	mm10_ERCC_SIRV	chr11	6415868	6419793	+	5	721	32247	84759	ENSMUSG00000071866.12	ENSMUST00000132846.1	Ppia	Ppia-202	Known	Known	None	0.699999988079071	None	None	None	None
m54284U_191107_221739/117966793/ccs	PacBio_Cortex_Rep1	mm10_ERCC_SIRV	chr17	20945428	20965895	+	15	2272	46469	120320	ENSMUSG00000007564.15	ENSMUST00000007708.13	Ppp2r1a	Ppp2r1a-201	Known	Known	None	0.25	None	None	None	None
m54284U_191212_053548/125240100/ccs	PacBio_Hippocampus_Rep1	mm10_ERCC_SIRV	chr15	36496774	36477668	-	5	2463	43045	110643	ENSMUSG00000048307.8	ENSMUST00000057486.8	Ankrd46	Ankrd46-201	Known	Known	None	0.15000000596046448	None	None	None	None
m54284U_191212_053548/117574061/ccs	PacBio_Hippocampus_Rep1	mm10_ERCC_SIRV	chr13	25269980	25252043	-	5	2194	38223	165641	ENSMUSG00000048978.14	ENCODEMT000165641	Nrsn1	ENCODEMT000165641	Known	NIC	None	0.05000000074505806	None	None	None	None
m54284U_191212_053548/18418369/ccs	PacBio_Hippocampus_Rep1	mm10_ERCC_SIRV	chr5	20882067	20758665	-	18	4646	13287	171149	ENSMUSG00000039987.15	ENCODEMT000171149	Phtf2	ENCODEMT000171149	Known	NIC	None	0.05000000074505806	None	None	None	None
m54284U_191107_221739/100599477/ccs	PacBio_Cortex_Rep1	mm10_ERCC_SIRV	chr3	36521438	36515856	-	3	1655	7677	20360	ENSMUSG00000085007.2	ENSMUST00000124606.2	Gm11549	Gm11549-201	Known	Known	None	0.20000000298023224	None	None	None	None
m54284U_191213_120042/118293905/ccs	PacBio_Hippocampus_Rep2	mm10_ERCC_SIRV	chr9	21149921	21139433	-	8	1579	26973	70421	ENSMUSG00000019471.10	ENSMUST00000019615.10	Cdc37	Cdc37-201	Known	Known	None	0.10000000149011612	None	None	None	None
m54284U_191213_120042/106627143/ccs	PacBio_Hippocampus_Rep2	mm10_ERCC_SIRV	chr1	34275817	34308653	+	19	3715	448	171169	ENSMUSG00000026131.18	ENCODEMT000171169	Dst	ENCODEMT000171169	Known	ISM	Suffix	0.25	None	None	None	None
m54284U_191212_053548/120259101/ccs	PacBio_Hippocampus_Rep1	mm10_ERCC_SIRV	chr19	5098489	5092891	-	6	1288	49955	130637	ENSMUSG00000024873.7	ENSMUST00000025805.7	Cnih2	Cnih2-201	Known	Known	None	0.6000000238418579	None	None	None	None
m54284U_191212_053548/68028071/ccs	PacBio_Hippocampus_Rep1	mm10_ERCC_SIRV	chrX	7919852	7923234	+	3	987	51349	134687	ENSMUSG00000039278.10	ENSMUST00000041096.3	Pcsk1n	Pcsk1n-201	Known	Known	None	0.10000000149011612	None	None	None	None
m54284U_191213_120042/122946988/ccs	PacBio_Hippocampus_Rep2	mm10_ERCC_SIRV	chr9	21149988	21139433	-	8	1646	26973	70421	ENSMUSG00000019471.10	ENSMUST00000019615.10	Cdc37	Cdc37-201	Known	Known	None	0.10000000149011612	None	None	None	None
m54284U_191212_053548/151259140/ccs	PacBio_Hippocampus_Rep1	mm10_ERCC_SIRV	chr6	13838625	13835092	-	3	2254	16398	170922	ENSMUSG00000048216.13	ENCODEMT000170922	Gpr85	ENCODEMT000170922	Known	ISM	Suffix	0.8999999761581421	None	None	None	None
m54284U_191212_053548/68224050/ccs	PacBio_Hippocampus_Rep1	mm10_ERCC_SIRV	chrX	7919852	7923234	+	3	987	51349	134687	ENSMUSG00000039278.10	ENSMUST00000041096.3	Pcsk1n	Pcsk1n-201	Known	Known	None	0.10000000149011612	None	None	None	None
m54284U_191212_053548/20973540/ccs	PacBio_Hippocampus_Rep1	mm10_ERCC_SIRV	chr5	20882082	20758772	-	18	4689	13287	34566	ENSMUSG00000039987.15	ENSMUST00000118174.7	Phtf2	Phtf2-201	Known	Known	None	0.05000000074505806	None	None	None	None
m54284U_191109_043049/11863682/ccs	PacBio_Cortex_Rep2	mm10_ERCC_SIRV	chr17	20945428	20965900	+	15	2277	46469	120320	ENSMUSG00000007564.15	ENSMUST00000007708.13	Ppp2r1a	Ppp2r1a-201	Known	Known	None	0.25	None	None	None	None
m54284U_191212_053548/177800225/ccs	PacBio_Hippocampus_Rep1	mm10_ERCC_SIRV	chr19	5098520	5092891	-	6	1319	49955	130637	ENSMUSG00000024873.7	ENSMUST00000025805.7	Cnih2	Cnih2-201	Known	Known	None	0.6000000238418579	None	None	None	None
m54284U_191212_053548/137037773/ccs	PacBio_Hippocampus_Rep1	mm10_ERCC_SIRV	chr1	34275818	34308407	+	19	3406	448	171169	ENSMUSG00000026131.18	ENCODEMT000171169	Dst	ENCODEMT000171169	Known	ISM	Suffix	1.0	None	None	None	None
m54284U_191107_221739/127992788/ccs	PacBio_Cortex_Rep1	mm10_ERCC_SIRV	chr11	6415868	6419793	+	5	721	32247	84759	ENSMUSG00000071866.12	ENSMUST00000132846.1	Ppia	Ppia-202	Known	Known	None	0.699999988079071	None	None	None	None
m54284U_191212_053548/125567150/ccs	PacBio_Hippocampus_Rep1	mm10_ERCC_SIRV	chr15	36496768	36477668	-	5	2457	43045	110643	ENSMUSG00000048307.8	ENSMUST00000057486.8	Ankrd46	Ankrd46-201	Known	Known	None	0.15000000596046448	None	None	None	None
m54284U_191212_053548/99811400/ccs	PacBio_Hippocampus_Rep1	mm10_ERCC_SIRV	chrX	7919852	7923231	+	3	984	51349	134687	ENSMUSG00000039278.10	ENSMUST00000041096.3	Pcsk1n	Pcsk1n-201	Known	Known	None	0.15000000596046448	None	None	None	None
m54284U_191213_120042/123864101/ccs	PacBio_Hippocampus_Rep2	mm10_ERCC_SIRV	chr9	21149962	21139433	-	8	1620	26973	70421	ENSMUSG00000019471.10	ENSMUST00000019615.10	Cdc37	Cdc37-201	Known	Known	None	0.10000000149011612	None	None	None	None
m54284U_191212_053548/36375015/ccs	PacBio_Hippocampus_Rep1	mm10_ERCC_SIRV	chr5	20882115	20758772	-	18	4722	13287	34566	ENSMUSG00000039987.15	ENSMUST00000118174.7	Phtf2	Phtf2-201	Known	Known	None	0.05000000074505806	None	None	None	None
m54284U_191109_043049/19663024/ccs	PacBio_Cortex_Rep2	mm10_ERCC_SIRV	chr7	7298780	7284078	-	12	2489	19621	170487	ENSMUSG00000000605.9	ENCODEMT000170487	Clcn4	ENCODEMT000170487	Known	ISM	Suffix	0.8500000238418579	None	None	None	None
m54284U_191212_053548/117638230/ccs	PacBio_Hippocampus_Rep1	mm10_ERCC_SIRV	chr13	25269979	25252041	-	4	2118	38223	99548	ENSMUSG00000048978.14	ENSMUST00000057866.12	Nrsn1	Nrsn1-201	Known	Known	None	0.05000000074505806	None	None	None	None
m54284U_191213_120042/44368665/ccs	PacBio_Hippocampus_Rep2	mm10_ERCC_SIRV	chr19	5098497	5092891	-	6	1296	49955	130637	ENSMUSG00000024873.7	ENSMUST00000025805.7	Cnih2	Cnih2-201	Known	Known	None	0.6000000238418579	None	None	None	None
m54284U_191212_053548/10684578/ccs	PacBio_Hippocampus_Rep1	mm10_ERCC_SIRV	chr1	34275819	34308406	+	19	3404	448	171169	ENSMUSG00000026131.18	ENCODEMT000171169	Dst	ENCODEMT000171169	Known	ISM	Suffix	1.0	None	None	None	None
m54284U_191109_043049/13437642/ccs	PacBio_Cortex_Rep2	mm10_ERCC_SIRV	chr17	20945428	20965900	+	15	2277	46469	120320	ENSMUSG00000007564.15	ENSMUST00000007708.13	Ppp2r1a	Ppp2r1a-201	Known	Known	None	0.25	None	None	None	None
m54284U_191212_053548/147653060/ccs	PacBio_Hippocampus_Rep1	mm10_ERCC_SIRV	chrX	7919852	7923234	+	3	987	51349	134687	ENSMUSG00000039278.10	ENSMUST00000041096.3	Pcsk1n	Pcsk1n-201	Known	Known	None	0.10000000149011612	None	None	None	None
m54284U_191213_120042/124259038/ccs	PacBio_Hippocampus_Rep2	mm10_ERCC_SIRV	chr9	21149938	21139433	-	8	1596	26973	70421	ENSMUSG00000019471.10	ENSMUST00000019615.10	Cdc37	Cdc37-201	Known	Known	None	0.10000000149011612	None	None	None	None
m54284U_191212_053548/53676138/ccs	PacBio_Hippocampus_Rep1	mm10_ERCC_SIRV	chr5	20882057	20758772	-	18	4664	13287	34566	ENSMUSG00000039987.15	ENSMUST00000118174.7	Phtf2	Phtf2-201	Known	Known	None	0.05000000074505806	None	None	None	None
m54284U_191109_043049/19924998/ccs	PacBio_Cortex_Rep2	mm10_ERCC_SIRV	chr7	7298743	7284078	-	12	2452	19621	170487	ENSMUSG00000000605.9	ENCODEMT000170487	Clcn4	ENCODEMT000170487	Known	ISM	Suffix	0.8500000238418579	None	None	None	None
m54284U_191212_053548/158926544/ccs	PacBio_Hippocampus_Rep1	mm10_ERCC_SIRV	chr6	13838699	13835092	-	2	2122	16398	170909	ENSMUSG00000048216.13	ENCODEMT000170909	Gpr85	ENCODEMT000170909	Known	NIC	None	0.8999999761581421	None	None	None	None
m54284U_191212_053548/125698926/ccs	PacBio_Hippocampus_Rep1	mm10_ERCC_SIRV	chr15	36496770	36477670	-	5	2468	43045	170035	ENSMUSG00000048307.8	ENCODEMT000170035	Ankrd46	ENCODEMT000170035	Known	NIC	None	0.15000000596046448	None	None	None	None
m54284U_191212_053548/7407236/ccs	PacBio_Hippocampus_Rep1	mm10_ERCC_SIRV	chr19	5098514	5092892	-	6	1312	49955	130637	ENSMUSG00000024873.7	ENSMUST00000025805.7	Cnih2	Cnih2-201	Known	Known	None	0.550000011920929	None	None	None	None
m54284U_191212_053548/156961114/ccs	PacBio_Hippocampus_Rep1	mm10_ERCC_SIRV	chr3	36521441	36516256	-	3	1258	7677	20360	ENSMUSG00000085007.2	ENSMUST00000124606.2	Gm11549	Gm11549-201	Known	Known	None	0.20000000298023224	None	None	None	None
m54284U_191212_053548/162136330/ccs	PacBio_Hippocampus_Rep1	mm10_ERCC_SIRV	chrX	7919852	7923236	+	3	989	51349	134687	ENSMUSG00000039278.10	ENSMUST00000041096.3	Pcsk1n	Pcsk1n-201	Known	Known	None	0.05000000074505806	None	None	None	None
m54284U_191212_053548/91228803/ccs	PacBio_Hippocampus_Rep1	mm10_ERCC_SIRV	chr1	34275819	34308648	+	19	3708	448	171169	ENSMUSG00000026131.18	ENCODEMT000171169	Dst	ENCODEMT000171169	Known	ISM	Suffix	0.30000001192092896	None	None	None	None
m54284U_191107_221739/128320897/ccs	PacBio_Cortex_Rep1	mm10_ERCC_SIRV	chr11	6415868	6419815	+	5	743	32247	84759	ENSMUSG00000071866.12	ENSMUST00000132846.1	Ppia	Ppia-202	Known	Known	None	0.05000000074505806	None	None	None	None
m54284U_191212_053548/117834978/ccs	PacBio_Hippocampus_Rep1	mm10_ERCC_SIRV	chr13	25269985	25252041	-	4	2124	38223	99548	ENSMUSG00000048978.14	ENSMUST00000057866.12	Nrsn1	Nrsn1-201	Known	Known	None	0.05000000074505806	None	None	None	None
m54284U_191109_043049/20122363/ccs	PacBio_Cortex_Rep2	mm10_ERCC_SIRV	chr7	7298414	7284078	-	13	2622	19621	171173	ENSMUSG00000000605.9	ENCODEMT000171173	Clcn4	ENCODEMT000171173	Known	NIC	None	0.8500000238418579	None	None	None	None
m54284U_191109_043049/13500476/ccs	PacBio_Cortex_Rep2	mm10_ERCC_SIRV	chr17	20945400	20965898	+	15	2269	46469	169930	ENSMUSG00000007564.15	ENCODEMT000169930	Ppp2r1a	ENCODEMT000169930	Known	NNC	None	0.25	None	None	None	None
m54284U_191213_120042/59509011/ccs	PacBio_Hippocampus_Rep2	mm10_ERCC_SIRV	chrX	7919852	7923234	+	3	987	51349	134687	ENSMUSG00000039278.10	ENSMUST00000041096.3	Pcsk1n	Pcsk1n-201	Known	Known	None	0.10000000149011612	None	None	None	None
m54284U_191213_120042/125043077/ccs	PacBio_Hippocampus_Rep2	mm10_ERCC_SIRV	chr9	21149921	21139433	-	8	1579	26973	70421	ENSMUSG00000019471.10	ENSMUST00000019615.10	Cdc37	Cdc37-201	Known	Known	None	0.10000000149011612	None	None	None	None
m54284U_191212_053548/71437046/ccs	PacBio_Hippocampus_Rep1	mm10_ERCC_SIRV	chr5	20882091	20758772	-	17	4536	13287	171174	ENSMUSG00000039987.15	ENCODEMT000171174	Phtf2	ENCODEMT000171174	Known	NIC	None	0.05000000074505806	None	None	None	None
m54284U_191212_053548/119474490/ccs	PacBio_Hippocampus_Rep1	mm10_ERCC_SIRV	chr19	5098535	5092892	-	6	1333	49955	130637	ENSMUSG00000024873.7	ENSMUST00000025805.7	Cnih2	Cnih2-201	Known	Known	None	0.550000011920929	None	None	None	None
m54284U_191212_053548/125765625/ccs	PacBio_Hippocampus_Rep1	mm10_ERCC_SIRV	chr15	36496770	36477668	-	5	2459	43045	110643	ENSMUSG00000048307.8	ENSMUST00000057486.8	Ankrd46	Ankrd46-201	Known	Known	None	0.15000000596046448	None	None	None	None
m54284U_191213_120042/81135498/ccs	PacBio_Hippocampus_Rep2	mm10_ERCC_SIRV	chrX	7919852	7923234	+	3	987	51349	134687	ENSMUSG00000039278.10	ENSMUST00000041096.3	Pcsk1n	Pcsk1n-201	Known	Known	None	0.10000000149011612	None	None	None	None
m54284U_191212_053548/151783173/ccs	PacBio_Hippocampus_Rep1	mm10_ERCC_SIRV	chr1	34275819	34308650	+	19	3710	448	171169	ENSMUSG00000026131.18	ENCODEMT000171169	Dst	ENCODEMT000171169	Known	ISM	Suffix	0.30000001192092896	None	None	None	None
m54284U_191212_053548/20710714/ccs	PacBio_Hippocampus_Rep1	mm10_ERCC_SIRV	chr19	5098507	5092893	-	6	1304	49955	130637	ENSMUSG00000024873.7	ENSMUST00000025805.7	Cnih2	Cnih2-201	Known	Known	None	0.550000011920929	None	None	None	None
m54284U_191212_053548/163447868/ccs	PacBio_Hippocampus_Rep1	mm10_ERCC_SIRV	chr6	13838591	13835092	-	3	2220	16398	170922	ENSMUSG00000048216.13	ENCODEMT000170922	Gpr85	ENCODEMT000170922	Known	ISM	Suffix	0.8999999761581421	None	None	None	None
m54284U_191109_043049/90833955/ccs	PacBio_Cortex_Rep2	mm10_ERCC_SIRV	chr3	36516742	36525901	+	3	2431	58546	171175	ENCODEMG000058546	ENCODEMT000171175	ENCODEMG000058546	ENCODEMT000171175	Antisense	Antisense	None	0.20000000298023224	None	None	None	None
m54284U_191212_053548/125829390/ccs	PacBio_Hippocampus_Rep1	mm10_ERCC_SIRV	chr15	36496774	36477668	-	5	2463	43045	110643	ENSMUSG00000048307.8	ENSMUST00000057486.8	Ankrd46	Ankrd46-201	Known	Known	None	0.15000000596046448	None	None	None	None
m54284U_191213_120042/81594507/ccs	PacBio_Hippocampus_Rep2	mm10_ERCC_SIRV	chrX	7919852	7923235	+	3	988	51349	134687	ENSMUSG00000039278.10	ENSMUST00000041096.3	Pcsk1n	Pcsk1n-201	Known	Known	None	0.05000000074505806	None	None	None	None
m54284U_191212_053548/117900033/ccs	PacBio_Hippocampus_Rep1	mm10_ERCC_SIRV	chr13	25269959	25252041	-	4	2098	38223	99548	ENSMUSG00000048978.14	ENSMUST00000057866.12	Nrsn1	Nrsn1-201	Known	Known	None	0.05000000074505806	None	None	None	None
m54284U_191212_053548/100207438/ccs	PacBio_Hippocampus_Rep1	mm10_ERCC_SIRV	chr19	5098501	5092893	-	6	1298	49955	130637	ENSMUSG00000024873.7	ENSMUST00000025805.7	Cnih2	Cnih2-201	Known	Known	None	0.550000011920929	None	None	None	None
m54284U_191109_043049/24971906/ccs	PacBio_Cortex_Rep2	mm10_ERCC_SIRV	chr17	20945428	20965900	+	15	2277	46469	120320	ENSMUSG00000007564.15	ENSMUST00000007708.13	Ppp2r1a	Ppp2r1a-201	Known	Known	None	0.25	None	None	None	None
m54284U_191109_043049/63048236/ccs	PacBio_Cortex_Rep2	mm10_ERCC_SIRV	chr1	34275820	34308406	+	19	3403	448	171169	ENSMUSG00000026131.18	ENCODEMT000171169	Dst	ENCODEMT000171169	Known	ISM	Suffix	1.0	None	None	None	None
m54284U_191213_120042/125504088/ccs	PacBio_Hippocampus_Rep2	mm10_ERCC_SIRV	chr9	21149939	21139433	-	8	1597	26973	70421	ENSMUSG00000019471.10	ENSMUST00000019615.10	Cdc37	Cdc37-201	Known	Known	None	0.10000000149011612	None	None	None	None
m54284U_191107_221739/129108219/ccs	PacBio_Cortex_Rep1	mm10_ERCC_SIRV	chr11	6415868	6419793	+	5	721	32247	84759	ENSMUSG00000071866.12	ENSMUST00000132846.1	Ppia	Ppia-202	Known	Known	None	0.699999988079071	None	None	None	None
m54284U_191212_053548/148179062/ccs	PacBio_Hippocampus_Rep1	mm10_ERCC_SIRV	chr19	5098513	5092893	-	6	1320	49955	171176	ENSMUSG00000024873.7	ENCODEMT000171176	Cnih2	ENCODEMT000171176	Known	NNC	None	0.550000011920929	None	None	None	None
m54284U_191109_043049/20186898/ccs	PacBio_Cortex_Rep2	mm10_ERCC_SIRV	chr7	7298772	7284078	-	12	2481	19621	170487	ENSMUSG00000000605.9	ENCODEMT000170487	Clcn4	ENCODEMT000170487	Known	ISM	Suffix	0.8500000238418579	None	None	None	None
m54284U_191213_120042/93521648/ccs	PacBio_Hippocampus_Rep2	mm10_ERCC_SIRV	chrX	7919852	7923234	+	3	987	51349	134687	ENSMUSG00000039278.10	ENSMUST00000041096.3	Pcsk1n	Pcsk1n-201	Known	Known	None	0.10000000149011612	None	None	None	None
m54284U_191212_053548/126615961/ccs	PacBio_Hippocampus_Rep1	mm10_ERCC_SIRV	chr15	36496759	36477668	-	5	2448	43045	110643	ENSMUSG00000048307.8	ENSMUST00000057486.8	Ankrd46	Ankrd46-201	Known	Known	None	0.15000000596046448	None	None	None	None
m54284U_191212_053548/168757923/ccs	PacBio_Hippocampus_Rep1	mm10_ERCC_SIRV	chr6	13838724	13835092	-	2	2147	16398	170909	ENSMUSG00000048216.13	ENCODEMT000170909	Gpr85	ENCODEMT000170909	Known	NIC	None	0.8999999761581421	None	None	None	None
m54284U_191212_053548/77400186/ccs	PacBio_Hippocampus_Rep1	mm10_ERCC_SIRV	chr5	20882085	20758772	-	18	4692	13287	34566	ENSMUSG00000039987.15	ENSMUST00000118174.7	Phtf2	Phtf2-201	Known	Known	None	0.05000000074505806	None	None	None	None
m54284U_191109_043049/89589456/ccs	PacBio_Cortex_Rep2	mm10_ERCC_SIRV	chr17	20945428	20965894	+	15	2271	46469	120320	ENSMUSG00000007564.15	ENSMUST00000007708.13	Ppp2r1a	Ppp2r1a-201	Known	Known	None	0.25	None	None	None	None
m54284U_191109_043049/20252172/ccs	PacBio_Cortex_Rep2	mm10_ERCC_SIRV	chr7	7298744	7284078	-	12	2453	19621	170487	ENSMUSG00000000605.9	ENCODEMT000170487	Clcn4	ENCODEMT000170487	Known	ISM	Suffix	0.8500000238418579	None	None	None	None
m54284U_191213_120042/126290477/ccs	PacBio_Hippocampus_Rep2	mm10_ERCC_SIRV	chr9	21149912	21139433	-	8	1570	26973	70421	ENSMUSG00000019471.10	ENSMUST00000019615.10	Cdc37	Cdc37-201	Known	Known	None	0.10000000149011612	None	None	None	None
m54284U_191213_120042/96865019/ccs	PacBio_Hippocampus_Rep2	mm10_ERCC_SIRV	chrX	7919852	7923233	+	3	986	51349	134687	ENSMUSG00000039278.10	ENSMUST00000041096.3	Pcsk1n	Pcsk1n-201	Known	Known	None	0.10000000149011612	None	None	None	None
m54284U_191213_120042/74385565/ccs	PacBio_Hippocampus_Rep2	mm10_ERCC_SIRV	chr1	34275821	34308641	+	18	3628	448	171177	ENSMUSG00000026131.18	ENCODEMT000171177	Dst	ENCODEMT000171177	Known	ISM	Suffix	0.3499999940395355	None	None	None	None
m54284U_191212_053548/117965847/ccs	PacBio_Hippocampus_Rep1	mm10_ERCC_SIRV	chr13	25270008	25252041	-	4	2147	38223	99548	ENSMUSG00000048978.14	ENSMUST00000057866.12	Nrsn1	Nrsn1-201	Known	Known	None	0.05000000074505806	None	None	None	None
m54284U_191212_053548/83821942/ccs	PacBio_Hippocampus_Rep1	mm10_ERCC_SIRV	chr5	20882094	20758772	-	18	4701	13287	34566	ENSMUSG00000039987.15	ENSMUST00000118174.7	Phtf2	Phtf2-201	Known	Known	None	0.05000000074505806	None	None	None	None
m54284U_191213_120042/111411686/ccs	PacBio_Hippocampus_Rep2	mm10_ERCC_SIRV	chrX	7919852	7923234	+	3	987	51349	134687	ENSMUSG00000039278.10	ENSMUST00000041096.3	Pcsk1n	Pcsk1n-201	Known	Known	None	0.10000000149011612	None	None	None	None
m54284U_191212_053548/126878224/ccs	PacBio_Hippocampus_Rep1	mm10_ERCC_SIRV	chr15	36484006	36477668	-	2	1832	43045	170266	ENSMUSG00000048307.8	ENCODEMT000170266	Ankrd46	ENCODEMT000170266	Known	ISM	Suffix	0.15000000596046448	None	None	None	None
m54284U_191109_043049/20318879/ccs	PacBio_Cortex_Rep2	mm10_ERCC_SIRV	chr7	7298746	7284078	-	12	2455	19621	170487	ENSMUSG00000000605.9	ENCODEMT000170487	Clcn4	ENCODEMT000170487	Known	ISM	Suffix	0.8500000238418579	None	None	None	None
m54284U_191213_120042/126354778/ccs	PacBio_Hippocampus_Rep2	mm10_ERCC_SIRV	chr9	21149949	21139433	-	8	1607	26973	70421	ENSMUSG00000019471.10	ENSMUST00000019615.10	Cdc37	Cdc37-201	Known	Known	None	0.10000000149011612	None	None	None	None
m54284U_191109_043049/97913383/ccs	PacBio_Cortex_Rep2	mm10_ERCC_SIRV	chr17	20945428	20965900	+	15	2277	46469	120320	ENSMUSG00000007564.15	ENSMUST00000007708.13	Ppp2r1a	Ppp2r1a-201	Known	Known	None	0.25	None	None	None	None
m54284U_191212_053548/100074425/ccs	PacBio_Hippocampus_Rep1	mm10_ERCC_SIRV	chr5	20882014	20758775	-	17	4476	13287	171122	ENSMUSG00000039987.15	ENCODEMT000171122	Phtf2	ENCODEMT000171122	Known	NIC	None	0.05000000074505806	None	None	None	None
m54284U_191107_221739/129173904/ccs	PacBio_Cortex_Rep1	mm10_ERCC_SIRV	chr11	6415868	6419794	+	5	722	32247	84759	ENSMUSG00000071866.12	ENSMUST00000132846.1	Ppia	Ppia-202	Known	Known	None	0.6499999761581421	None	None	None	None
m54284U_191212_053548/172687402/ccs	PacBio_Hippocampus_Rep1	mm10_ERCC_SIRV	chr6	13838659	13835092	-	2	2082	16398	170909	ENSMUSG00000048216.13	ENCODEMT000170909	Gpr85	ENCODEMT000170909	Known	NIC	None	0.8999999761581421	None	None	None	None
m54284U_191212_053548/179505556/ccs	PacBio_Hippocampus_Rep1	mm10_ERCC_SIRV	chr19	5098515	5092893	-	6	1318	49955	130637	ENSMUSG00000024873.7	ENSMUST00000025805.7	Cnih2	Cnih2-201	Known	Known	None	0.550000011920929	None	None	None	None
m54284U_191109_043049/57803553/ccs	PacBio_Cortex_Rep2	mm10_ERCC_SIRV	chr3	36516798	36525901	+	4	1679	58546	171178	ENCODEMG000058546	ENCODEMT000171178	ENCODEMG000058546	ENCODEMT000171178	Antisense	NIC	None	0.20000000298023224	None	None	None	None
m54284U_191213_120042/140182729/ccs	PacBio_Hippocampus_Rep2	mm10_ERCC_SIRV	chrX	7919852	7923234	+	3	987	51349	134687	ENSMUSG00000039278.10	ENSMUST00000041096.3	Pcsk1n	Pcsk1n-201	Known	Known	None	0.10000000149011612	None	None	None	None
m54284U_191212_053548/118097575/ccs	PacBio_Hippocampus_Rep1	mm10_ERCC_SIRV	chr13	25269968	25252041	-	4	2107	38223	99548	ENSMUSG00000048978.14	ENSMUST00000057866.12	Nrsn1	Nrsn1-201	Known	Known	None	0.05000000074505806	None	None	None	None
m54284U_191109_043049/20580527/ccs	PacBio_Cortex_Rep2	mm10_ERCC_SIRV	chr7	7298760	7284078	-	12	2469	19621	170487	ENSMUSG00000000605.9	ENCODEMT000170487	Clcn4	ENCODEMT000170487	Known	ISM	Suffix	0.8500000238418579	None	None	None	None
m54284U_191212_053548/126944429/ccs	PacBio_Hippocampus_Rep1	mm10_ERCC_SIRV	chr15	36496743	36477679	-	5	2730	43045	169967	ENSMUSG00000048307.8	ENCODEMT000169967	Ankrd46	ENCODEMT000169967	Known	NIC	None	0.15000000596046448	None	None	None	None
m54284U_191212_053548/113641417/ccs	PacBio_Hippocampus_Rep1	mm10_ERCC_SIRV	chr5	20882028	20758665	-	18	4607	13287	171149	ENSMUSG00000039987.15	ENCODEMT000171149	Phtf2	ENCODEMT000171149	Known	NIC	None	0.05000000074505806	None	None	None	None
m54284U_191213_120042/127797611/ccs	PacBio_Hippocampus_Rep2	mm10_ERCC_SIRV	chr9	21149938	21139433	-	8	1596	26973	70421	ENSMUSG00000019471.10	ENSMUST00000019615.10	Cdc37	Cdc37-201	Known	Known	None	0.10000000149011612	None	None	None	None
m54284U_191109_043049/132448777/ccs	PacBio_Cortex_Rep2	mm10_ERCC_SIRV	chr17	20945428	20965900	+	15	2277	46469	120320	ENSMUSG00000007564.15	ENSMUST00000007708.13	Ppp2r1a	Ppp2r1a-201	Known	Known	None	0.25	None	None	None	None
m54284U_191212_053548/172755234/ccs	PacBio_Hippocampus_Rep1	mm10_ERCC_SIRV	chr6	13838730	13835092	-	2	2153	16398	170909	ENSMUSG00000048216.13	ENCODEMT000170909	Gpr85	ENCODEMT000170909	Known	NIC	None	0.8999999761581421	None	None	None	None
m54284U_191213_120042/161088275/ccs	PacBio_Hippocampus_Rep2	mm10_ERCC_SIRV	chrX	7919852	7923235	+	3	988	51349	134687	ENSMUSG00000039278.10	ENSMUST00000041096.3	Pcsk1n	Pcsk1n-201	Known	Known	None	0.05000000074505806	None	None	None	None
m54284U_191109_043049/20907511/ccs	PacBio_Cortex_Rep2	mm10_ERCC_SIRV	chr7	7298772	7284078	-	12	2481	19621	170487	ENSMUSG00000000605.9	ENCODEMT000170487	Clcn4	ENCODEMT000170487	Known	ISM	Suffix	0.8500000238418579	None	None	None	None
m54284U_191212_053548/126944628/ccs	PacBio_Hippocampus_Rep1	mm10_ERCC_SIRV	chr15	36496777	36477668	-	5	2466	43045	110643	ENSMUSG00000048307.8	ENSMUST00000057486.8	Ankrd46	Ankrd46-201	Known	Known	None	0.15000000596046448	None	None	None	None
m54284U_191212_053548/121504786/ccs	PacBio_Hippocampus_Rep1	mm10_ERCC_SIRV	chr5	20882025	20758772	-	18	4632	13287	34566	ENSMUSG00000039987.15	ENSMUST00000118174.7	Phtf2	Phtf2-201	Known	Known	None	0.05000000074505806	None	None	None	None
m54284U_191212_053548/127929057/ccs	PacBio_Hippocampus_Rep1	mm10_ERCC_SIRV	chr19	5098463	5092884	-	6	1280	49955	170761	ENSMUSG00000024873.7	ENCODEMT000170761	Cnih2	ENCODEMT000170761	Known	NNC	None	0.550000011920929	None	None	None	None
m54284U_191212_053548/118228664/ccs	PacBio_Hippocampus_Rep1	mm10_ERCC_SIRV	chr13	25269969	25252041	-	4	2108	38223	99548	ENSMUSG00000048978.14	ENSMUST00000057866.12	Nrsn1	Nrsn1-201	Known	Known	None	0.05000000074505806	None	None	None	None
m54284U_191109_043049/129564774/ccs	PacBio_Cortex_Rep2	mm10_ERCC_SIRV	chr1	34275832	34308345	+	19	3439	448	171179	ENSMUSG00000026131.18	ENCODEMT000171179	Dst	ENCODEMT000171179	Known	ISM	Suffix	1.0	None	None	None	None
m54284U_191213_120042/128647927/ccs	PacBio_Hippocampus_Rep2	mm10_ERCC_SIRV	chr9	21149949	21139433	-	8	1607	26973	70421	ENSMUSG00000019471.10	ENSMUST00000019615.10	Cdc37	Cdc37-201	Known	Known	None	0.10000000149011612	None	None	None	None
m54284U_191109_043049/132514058/ccs	PacBio_Cortex_Rep2	mm10_ERCC_SIRV	chr17	20945428	20965900	+	15	2277	46469	120320	ENSMUSG00000007564.15	ENSMUST00000007708.13	Ppp2r1a	Ppp2r1a-201	Known	Known	None	0.25	None	None	None	None
m54284U_191213_120042/167772351/ccs	PacBio_Hippocampus_Rep2	mm10_ERCC_SIRV	chrX	7919852	7923235	+	3	988	51349	134687	ENSMUSG00000039278.10	ENSMUST00000041096.3	Pcsk1n	Pcsk1n-201	Known	Known	None	0.05000000074505806	None	None	None	None
m54284U_191107_221739/129305159/ccs	PacBio_Cortex_Rep1	mm10_ERCC_SIRV	chr11	6415868	6419817	+	5	745	32247	84759	ENSMUSG00000071866.12	ENSMUST00000132846.1	Ppia	Ppia-202	Known	Known	None	0.10000000149011612	None	None	None	None
m54284U_191109_043049/21038531/ccs	PacBio_Cortex_Rep2	mm10_ERCC_SIRV	chr7	7298763	7284078	-	10	4387	19621	170558	ENSMUSG00000000605.9	ENCODEMT000170558	Clcn4	ENCODEMT000170558	Known	NIC	None	0.8500000238418579	None	None	None	None
m54284U_191212_053548/127404866/ccs	PacBio_Hippocampus_Rep1	mm10_ERCC_SIRV	chr15	36495986	36477676	-	4	2412	43045	169982	ENSMUSG00000048307.8	ENCODEMT000169982	Ankrd46	ENCODEMT000169982	Known	ISM	Suffix	0.15000000596046448	None	None	None	None
m54284U_191212_053548/157026130/ccs	PacBio_Hippocampus_Rep1	mm10_ERCC_SIRV	chr19	5098545	5092895	-	6	1340	49955	130637	ENSMUSG00000024873.7	ENSMUST00000025805.7	Cnih2	Cnih2-201	Known	Known	None	0.550000011920929	None	None	None	None
m54284U_191212_053548/169936173/ccs	PacBio_Hippocampus_Rep1	mm10_ERCC_SIRV	chr5	20882100	20758772	-	18	4707	13287	34566	ENSMUSG00000039987.15	ENSMUST00000118174.7	Phtf2	Phtf2-201	Known	Known	None	0.05000000074505806	None	None	None	None
m54284U_191213_120042/174130243/ccs	PacBio_Hippocampus_Rep2	mm10_ERCC_SIRV	chrX	7919852	7923235	+	3	988	51349	134687	ENSMUSG00000039278.10	ENSMUST00000041096.3	Pcsk1n	Pcsk1n-201	Known	Known	None	0.05000000074505806	None	None	None	None
m54284U_191212_053548/173539995/ccs	PacBio_Hippocampus_Rep1	mm10_ERCC_SIRV	chr6	13838624	13835092	-	2	2047	16398	170909	ENSMUSG00000048216.13	ENCODEMT000170909	Gpr85	ENCODEMT000170909	Known	NIC	None	0.8999999761581421	None	None	None	None
m54284U_191213_120042/129895151/ccs	PacBio_Hippocampus_Rep2	mm10_ERCC_SIRV	chr9	21149952	21139433	-	8	1610	26973	70421	ENSMUSG00000019471.10	ENSMUST00000019615.10	Cdc37	Cdc37-201	Known	Known	None	0.10000000149011612	None	None	None	None
m54284U_191109_043049/21235733/ccs	PacBio_Cortex_Rep2	mm10_ERCC_SIRV	chr7	7298772	7284078	-	12	2481	19621	170487	ENSMUSG00000000605.9	ENCODEMT000170487	Clcn4	ENCODEMT000170487	Known	ISM	Suffix	0.8500000238418579	None	None	None	None
m54284U_191213_120042/168560551/ccs	PacBio_Hippocampus_Rep2	mm10_ERCC_SIRV	chr19	5098514	5092895	-	6	1317	49955	130637	ENSMUSG00000024873.7	ENSMUST00000025805.7	Cnih2	Cnih2-201	Known	Known	None	0.550000011920929	None	None	None	None
m54284U_191212_053548/118358211/ccs	PacBio_Hippocampus_Rep1	mm10_ERCC_SIRV	chr13	25269914	25252041	-	4	2053	38223	99548	ENSMUSG00000048978.14	ENSMUST00000057866.12	Nrsn1	Nrsn1-201	Known	Known	None	0.05000000074505806	None	None	None	None
m54284U_191109_043049/158859538/ccs	PacBio_Cortex_Rep2	mm10_ERCC_SIRV	chr17	20945428	20965904	+	15	2281	46469	120320	ENSMUSG00000007564.15	ENSMUST00000007708.13	Ppp2r1a	Ppp2r1a-201	Known	Known	None	0.15000000596046448	None	None	None	None
m54284U_191107_221739/2624240/ccs	PacBio_Cortex_Rep1	mm10_ERCC_SIRV	chrX	7919853	7923234	+	3	986	51349	134687	ENSMUSG00000039278.10	ENSMUST00000041096.3	Pcsk1n	Pcsk1n-201	Known	Known	None	0.10000000149011612	None	None	None	None
m54284U_191107_221739/68749830/ccs	PacBio_Cortex_Rep1	mm10_ERCC_SIRV	chr3	36520424	36525902	+	3	1286	58546	171180	ENCODEMG000058546	ENCODEMT000171180	ENCODEMG000058546	ENCODEMT000171180	Antisense	ISM	Suffix	0.20000000298023224	None	None	None	None
m54284U_191212_053548/127469649/ccs	PacBio_Hippocampus_Rep1	mm10_ERCC_SIRV	chr15	36496765	36477668	-	5	2454	43045	110643	ENSMUSG00000048307.8	ENSMUST00000057486.8	Ankrd46	Ankrd46-201	Known	Known	None	0.15000000596046448	None	None	None	None
m54284U_191109_043049/154994298/ccs	PacBio_Cortex_Rep2	mm10_ERCC_SIRV	chr1	34275841	34308407	+	19	3383	448	171169	ENSMUSG00000026131.18	ENCODEMT000171169	Dst	ENCODEMT000171169	Known	ISM	Suffix	1.0	None	None	None	None
m54284U_191212_053548/80743249/ccs	PacBio_Hippocampus_Rep1	mm10_ERCC_SIRV	chr19	5098537	5092896	-	6	1331	49955	130637	ENSMUSG00000024873.7	ENSMUST00000025805.7	Cnih2	Cnih2-201	Known	Known	None	0.550000011920929	None	None	None	None
m54284U_191213_120042/132382803/ccs	PacBio_Hippocampus_Rep2	mm10_ERCC_SIRV	chr9	21149920	21139433	-	8	1578	26973	70421	ENSMUSG00000019471.10	ENSMUST00000019615.10	Cdc37	Cdc37-201	Known	Known	None	0.10000000149011612	None	None	None	None
m54284U_191213_120042/34145054/ccs	PacBio_Hippocampus_Rep2	mm10_ERCC_SIRV	chr5	20775905	20758665	-	8	3203	13287	171137	ENSMUSG00000039987.15	ENCODEMT000171137	Phtf2	ENCODEMT000171137	Known	ISM	Suffix	0.05000000074505806	None	None	None	None
m54284U_191109_043049/21302084/ccs	PacBio_Cortex_Rep2	mm10_ERCC_SIRV	chr7	7298789	7284078	-	11	2335	19621	170540	ENSMUSG00000000605.9	ENCODEMT000170540	Clcn4	ENCODEMT000170540	Known	ISM	Suffix	0.8500000238418579	None	None	None	None
m54284U_191107_221739/2885314/ccs	PacBio_Cortex_Rep1	mm10_ERCC_SIRV	chrX	7919853	7923233	+	3	985	51349	134687	ENSMUSG00000039278.10	ENSMUST00000041096.3	Pcsk1n	Pcsk1n-201	Known	Known	None	0.10000000149011612	None	None	None	None
m54284U_191107_221739/129501695/ccs	PacBio_Cortex_Rep1	mm10_ERCC_SIRV	chr11	6415868	6419793	+	5	721	32247	84759	ENSMUSG00000071866.12	ENSMUST00000132846.1	Ppia	Ppia-202	Known	Known	None	0.699999988079071	None	None	None	None
m54284U_191212_053548/80808773/ccs	PacBio_Hippocampus_Rep1	mm10_ERCC_SIRV	chr19	5098497	5092896	-	6	1291	49955	130637	ENSMUSG00000024873.7	ENSMUST00000025805.7	Cnih2	Cnih2-201	Known	Known	None	0.550000011920929	None	None	None	None
m54284U_191212_053548/57410774/ccs	PacBio_Hippocampus_Rep1	mm10_ERCC_SIRV	chr17	20945428	20965900	+	15	2277	46469	120320	ENSMUSG00000007564.15	ENSMUST00000007708.13	Ppp2r1a	Ppp2r1a-201	Known	Known	None	0.25	None	None	None	None
m54284U_191212_053548/127469982/ccs	PacBio_Hippocampus_Rep1	mm10_ERCC_SIRV	chr15	36496692	36477679	-	5	2679	43045	169967	ENSMUSG00000048307.8	ENCODEMT000169967	Ankrd46	ENCODEMT000169967	Known	NIC	None	0.15000000596046448	None	None	None	None
m54284U_191212_053548/146211004/ccs	PacBio_Hippocampus_Rep1	mm10_ERCC_SIRV	chr1	34275841	34308407	+	19	3383	448	171169	ENSMUSG00000026131.18	ENCODEMT000171169	Dst	ENCODEMT000171169	Known	ISM	Suffix	1.0	None	None	None	None
m54284U_191212_053548/118622793/ccs	PacBio_Hippocampus_Rep1	mm10_ERCC_SIRV	chr13	25269921	25252041	-	4	2060	38223	99548	ENSMUSG00000048978.14	ENSMUST00000057866.12	Nrsn1	Nrsn1-201	Known	Known	None	0.05000000074505806	None	None	None	None
m54284U_191212_053548/176687437/ccs	PacBio_Hippocampus_Rep1	mm10_ERCC_SIRV	chr6	13838651	13835092	-	3	2280	16398	170922	ENSMUSG00000048216.13	ENCODEMT000170922	Gpr85	ENCODEMT000170922	Known	ISM	Suffix	0.8999999761581421	None	None	None	None
m54284U_191107_221739/7932238/ccs	PacBio_Cortex_Rep1	mm10_ERCC_SIRV	chrX	7919853	7923234	+	3	986	51349	134687	ENSMUSG00000039278.10	ENSMUST00000041096.3	Pcsk1n	Pcsk1n-201	Known	Known	None	0.10000000149011612	None	None	None	None
m54284U_191213_120042/134219852/ccs	PacBio_Hippocampus_Rep2	mm10_ERCC_SIRV	chr9	21149951	21139433	-	8	1609	26973	70421	ENSMUSG00000019471.10	ENSMUST00000019615.10	Cdc37	Cdc37-201	Known	Known	None	0.10000000149011612	None	None	None	None
m54284U_191213_120042/44894855/ccs	PacBio_Hippocampus_Rep2	mm10_ERCC_SIRV	chr5	20882064	20758774	-	17	4481	13287	171123	ENSMUSG00000039987.15	ENCODEMT000171123	Phtf2	ENCODEMT000171123	Known	NIC	None	0.05000000074505806	None	None	None	None
m54284U_191109_043049/21431229/ccs	PacBio_Cortex_Rep2	mm10_ERCC_SIRV	chr7	7298766	7284078	-	12	2427	19621	170550	ENSMUSG00000000605.9	ENCODEMT000170550	Clcn4	ENCODEMT000170550	Known	NNC	None	0.8500000238418579	None	None	None	None
m54284U_191212_053548/175769217/ccs	PacBio_Hippocampus_Rep1	mm10_ERCC_SIRV	chr19	5098498	5092896	-	6	1292	49955	130637	ENSMUSG00000024873.7	ENSMUST00000025805.7	Cnih2	Cnih2-201	Known	Known	None	0.550000011920929	None	None	None	None
m54284U_191107_221739/8717838/ccs	PacBio_Cortex_Rep1	mm10_ERCC_SIRV	chrX	7919853	7923234	+	3	986	51349	134687	ENSMUSG00000039278.10	ENSMUST00000041096.3	Pcsk1n	Pcsk1n-201	Known	Known	None	0.10000000149011612	None	None	None	None
m54284U_191212_053548/159188979/ccs	PacBio_Hippocampus_Rep1	mm10_ERCC_SIRV	chr1	34275841	34308406	+	19	3382	448	171169	ENSMUSG00000026131.18	ENCODEMT000171169	Dst	ENCODEMT000171169	Known	ISM	Suffix	1.0	None	None	None	None
m54284U_191213_120042/49022245/ccs	PacBio_Hippocampus_Rep2	mm10_ERCC_SIRV	chr5	20882044	20758772	-	18	4651	13287	34566	ENSMUSG00000039987.15	ENSMUST00000118174.7	Phtf2	Phtf2-201	Known	Known	None	0.05000000074505806	None	None	None	None
m54284U_191109_043049/21826011/ccs	PacBio_Cortex_Rep2	mm10_ERCC_SIRV	chr7	7298762	7284078	-	12	2471	19621	170487	ENSMUSG00000000605.9	ENCODEMT000170487	Clcn4	ENCODEMT000170487	Known	ISM	Suffix	0.8500000238418579	None	None	None	None
m54284U_191107_221739/17564190/ccs	PacBio_Cortex_Rep1	mm10_ERCC_SIRV	chrX	7919853	7923234	+	3	986	51349	134687	ENSMUSG00000039278.10	ENSMUST00000041096.3	Pcsk1n	Pcsk1n-201	Known	Known	None	0.10000000149011612	None	None	None	None
m54284U_191107_221739/13960244/ccs	PacBio_Cortex_Rep1	mm10_ERCC_SIRV	chr19	5098514	5092899	-	6	1305	49955	130637	ENSMUSG00000024873.7	ENSMUST00000025805.7	Cnih2	Cnih2-201	Known	Known	None	0.550000011920929	None	None	None	None
m54284U_191212_053548/127730762/ccs	PacBio_Hippocampus_Rep1	mm10_ERCC_SIRV	chr15	36496743	36477679	-	5	2730	43045	169967	ENSMUSG00000048307.8	ENCODEMT000169967	Ankrd46	ENCODEMT000169967	Known	NIC	None	0.15000000596046448	None	None	None	None
m54284U_191212_053548/118688314/ccs	PacBio_Hippocampus_Rep1	mm10_ERCC_SIRV	chr13	25269956	25252041	-	4	2095	38223	99548	ENSMUSG00000048978.14	ENSMUST00000057866.12	Nrsn1	Nrsn1-201	Known	Known	None	0.05000000074505806	None	None	None	None
m54284U_191213_120042/134742258/ccs	PacBio_Hippocampus_Rep2	mm10_ERCC_SIRV	chr9	21149923	21139433	-	8	1581	26973	70421	ENSMUSG00000019471.10	ENSMUST00000019615.10	Cdc37	Cdc37-201	Known	Known	None	0.10000000149011612	None	None	None	None
m54284U_191213_120042/61999871/ccs	PacBio_Hippocampus_Rep2	mm10_ERCC_SIRV	chr1	34275841	34308406	+	19	3382	448	171169	ENSMUSG00000026131.18	ENCODEMT000171169	Dst	ENCODEMT000171169	Known	ISM	Suffix	1.0	None	None	None	None
m54284U_191212_053548/177799725/ccs	PacBio_Hippocampus_Rep1	mm10_ERCC_SIRV	chr6	13838986	13835092	-	2	2409	16398	170909	ENSMUSG00000048216.13	ENCODEMT000170909	Gpr85	ENCODEMT000170909	Known	NIC	None	0.8999999761581421	None	None	None	None
m54284U_191212_053548/63308739/ccs	PacBio_Hippocampus_Rep1	mm10_ERCC_SIRV	chr17	20945428	20965900	+	15	2277	46469	120320	ENSMUSG00000007564.15	ENSMUST00000007708.13	Ppp2r1a	Ppp2r1a-201	Known	Known	None	0.25	None	None	None	None
m54284U_191107_221739/130155682/ccs	PacBio_Cortex_Rep1	mm10_ERCC_SIRV	chr11	6415868	6419798	+	5	726	32247	84759	ENSMUSG00000071866.12	ENSMUST00000132846.1	Ppia	Ppia-202	Known	Known	None	0.5	None	None	None	None
m54284U_191212_053548/121570334/ccs	PacBio_Hippocampus_Rep1	mm10_ERCC_SIRV	chr3	36522983	36524280	+	1	1298	58546	171181	ENCODEMG000058546	ENCODEMT000171181	ENCODEMG000058546	ENCODEMT000171181	Antisense	Genomic	None	0.20000000298023224	None	None	None	None
m54284U_191213_120042/65012587/ccs	PacBio_Hippocampus_Rep2	mm10_ERCC_SIRV	chr5	20882044	20758772	-	18	4651	13287	34566	ENSMUSG00000039987.15	ENSMUST00000118174.7	Phtf2	Phtf2-201	Known	Known	None	0.05000000074505806	None	None	None	None
m54284U_191212_053548/30015640/ccs	PacBio_Hippocampus_Rep1	mm10_ERCC_SIRV	chr19	5098419	5092900	-	6	1209	49955	130637	ENSMUSG00000024873.7	ENSMUST00000025805.7	Cnih2	Cnih2-201	Known	Known	None	0.550000011920929	None	None	None	None
m54284U_191107_221739/31000960/ccs	PacBio_Cortex_Rep1	mm10_ERCC_SIRV	chrX	7919853	7923234	+	3	986	51349	134687	ENSMUSG00000039278.10	ENSMUST00000041096.3	Pcsk1n	Pcsk1n-201	Known	Known	None	0.10000000149011612	None	None	None	None
m54284U_191213_120042/136053111/ccs	PacBio_Hippocampus_Rep2	mm10_ERCC_SIRV	chr9	21149961	21139433	-	8	1619	26973	70421	ENSMUSG00000019471.10	ENSMUST00000019615.10	Cdc37	Cdc37-201	Known	Known	None	0.10000000149011612	None	None	None	None
m54284U_191109_043049/21890004/ccs	PacBio_Cortex_Rep2	mm10_ERCC_SIRV	chr7	7298771	7284078	-	12	2480	19621	170487	ENSMUSG00000000605.9	ENCODEMT000170487	Clcn4	ENCODEMT000170487	Known	ISM	Suffix	0.8500000238418579	None	None	None	None
m54284U_191212_053548/127861014/ccs	PacBio_Hippocampus_Rep1	mm10_ERCC_SIRV	chr15	36496720	36477679	-	5	2688	43045	169967	ENSMUSG00000048307.8	ENCODEMT000169967	Ankrd46	ENCODEMT000169967	Known	NIC	None	0.15000000596046448	None	None	None	None
m54284U_191107_221739/32704975/ccs	PacBio_Cortex_Rep1	mm10_ERCC_SIRV	chrX	7919853	7923234	+	3	986	51349	134687	ENSMUSG00000039278.10	ENSMUST00000041096.3	Pcsk1n	Pcsk1n-201	Known	Known	None	0.10000000149011612	None	None	None	None
m54284U_191213_120042/66388616/ccs	PacBio_Hippocampus_Rep2	mm10_ERCC_SIRV	chr5	20882043	20758772	-	18	4650	13287	34566	ENSMUSG00000039987.15	ENSMUST00000118174.7	Phtf2	Phtf2-201	Known	Known	None	0.05000000074505806	None	None	None	None
m54284U_191212_053548/112789346/ccs	PacBio_Hippocampus_Rep1	mm10_ERCC_SIRV	chr19	5098500	5092901	-	6	1289	49955	130637	ENSMUSG00000024873.7	ENSMUST00000025805.7	Cnih2	Cnih2-201	Known	Known	None	0.6000000238418579	None	None	None	None
m54284U_191107_221739/27722080/ccs	PacBio_Cortex_Rep1	mm10_ERCC_SIRV	chr1	34278017	34308344	+	18	3378	448	171182	ENSMUSG00000026131.18	ENCODEMT000171182	Dst	ENCODEMT000171182	Known	ISM	Suffix	1.0	None	None	None	None
m54284U_191107_221739/39256180/ccs	PacBio_Cortex_Rep1	mm10_ERCC_SIRV	chrX	7919853	7923232	+	3	984	51349	134687	ENSMUSG00000039278.10	ENSMUST00000041096.3	Pcsk1n	Pcsk1n-201	Known	Known	None	0.10000000149011612	None	None	None	None
m54284U_191109_043049/21956034/ccs	PacBio_Cortex_Rep2	mm10_ERCC_SIRV	chr7	7298767	7284078	-	10	4391	19621	170558	ENSMUSG00000000605.9	ENCODEMT000170558	Clcn4	ENCODEMT000170558	Known	NIC	None	0.8500000238418579	None	None	None	None
m54284U_191213_120042/136514098/ccs	PacBio_Hippocampus_Rep2	mm10_ERCC_SIRV	chr9	21149945	21139433	-	8	1603	26973	70421	ENSMUSG00000019471.10	ENSMUST00000019615.10	Cdc37	Cdc37-201	Known	Known	None	0.10000000149011612	None	None	None	None
m54284U_191212_053548/179831130/ccs	PacBio_Hippocampus_Rep1	mm10_ERCC_SIRV	chr6	13838658	13835092	-	2	2081	16398	170909	ENSMUSG00000048216.13	ENCODEMT000170909	Gpr85	ENCODEMT000170909	Known	NIC	None	0.8999999761581421	None	None	None	None
m54284U_191212_053548/118883671/ccs	PacBio_Hippocampus_Rep1	mm10_ERCC_SIRV	chr13	25262570	25252043	-	2	1795	38223	165517	ENSMUSG00000048978.14	ENCODEMT000165517	Nrsn1	ENCODEMT000165517	Known	ISM	Suffix	0.05000000074505806	None	None	None	None
m54284U_191212_053548/101386572/ccs	PacBio_Hippocampus_Rep1	mm10_ERCC_SIRV	chr17	20945428	20965901	+	15	2278	46469	120320	ENSMUSG00000007564.15	ENSMUST00000007708.13	Ppp2r1a	Ppp2r1a-201	Known	Known	None	0.20000000298023224	None	None	None	None
m54284U_191213_120042/82904359/ccs	PacBio_Hippocampus_Rep2	mm10_ERCC_SIRV	chr5	20882044	20758772	-	18	4651	13287	34566	ENSMUSG00000039987.15	ENSMUST00000118174.7	Phtf2	Phtf2-201	Known	Known	None	0.05000000074505806	None	None	None	None
m54284U_191212_053548/171246966/ccs	PacBio_Hippocampus_Rep1	mm10_ERCC_SIRV	chr19	5098512	5092903	-	6	1299	49955	130637	ENSMUSG00000024873.7	ENSMUST00000025805.7	Cnih2	Cnih2-201	Known	Known	None	0.550000011920929	None	None	None	None
m54284U_191212_053548/128189850/ccs	PacBio_Hippocampus_Rep1	mm10_ERCC_SIRV	chr15	36496767	36477668	-	5	2456	43045	110643	ENSMUSG00000048307.8	ENSMUST00000057486.8	Ankrd46	Ankrd46-201	Known	Known	None	0.15000000596046448	None	None	None	None
m54284U_191109_043049/42207262/ccs	PacBio_Cortex_Rep2	mm10_ERCC_SIRV	chr3	36532158	36529224	-	1	2935	7678	20361	ENSMUSG00000105022.1	ENSMUST00000199064.1	Gm43537	Gm43537-201	Known	Known	None	0.05000000074505806	None	None	None	None
m54284U_191107_221739/130419236/ccs	PacBio_Cortex_Rep1	mm10_ERCC_SIRV	chr11	6415868	6419793	+	5	721	32247	84759	ENSMUSG00000071866.12	ENSMUST00000132846.1	Ppia	Ppia-202	Known	Known	None	0.699999988079071	None	None	None	None
m54284U_191107_221739/45091323/ccs	PacBio_Cortex_Rep1	mm10_ERCC_SIRV	chrX	7919853	7923234	+	3	986	51349	134687	ENSMUSG00000039278.10	ENSMUST00000041096.3	Pcsk1n	Pcsk1n-201	Known	Known	None	0.10000000149011612	None	None	None	None
m54284U_191109_043049/22675557/ccs	PacBio_Cortex_Rep2	mm10_ERCC_SIRV	chr7	7298773	7284078	-	12	2482	19621	170487	ENSMUSG00000000605.9	ENCODEMT000170487	Clcn4	ENCODEMT000170487	Known	ISM	Suffix	0.8500000238418579	None	None	None	None
m54284U_191213_120042/8455826/ccs	PacBio_Hippocampus_Rep2	mm10_ERCC_SIRV	chr17	20945428	20965904	+	15	2281	46469	120320	ENSMUSG00000007564.15	ENSMUST00000007708.13	Ppp2r1a	Ppp2r1a-201	Known	Known	None	0.15000000596046448	None	None	None	None
m54284U_191213_120042/28576173/ccs	PacBio_Hippocampus_Rep2	mm10_ERCC_SIRV	chr19	5098497	5092903	-	6	1284	49955	130637	ENSMUSG00000024873.7	ENSMUST00000025805.7	Cnih2	Cnih2-201	Known	Known	None	0.550000011920929	None	None	None	None
m54284U_191212_053548/118884906/ccs	PacBio_Hippocampus_Rep1	mm10_ERCC_SIRV	chr13	25269972	25252041	-	4	2111	38223	99548	ENSMUSG00000048978.14	ENSMUST00000057866.12	Nrsn1	Nrsn1-201	Known	Known	None	0.05000000074505806	None	None	None	None
m54284U_191107_221739/48236278/ccs	PacBio_Cortex_Rep1	mm10_ERCC_SIRV	chrX	7919853	7923234	+	3	986	51349	134687	ENSMUSG00000039278.10	ENSMUST00000041096.3	Pcsk1n	Pcsk1n-201	Known	Known	None	0.10000000149011612	None	None	None	None
m54284U_191213_120042/90637612/ccs	PacBio_Hippocampus_Rep2	mm10_ERCC_SIRV	chr5	20882026	20758775	-	17	4488	13287	171122	ENSMUSG00000039987.15	ENCODEMT000171122	Phtf2	ENCODEMT000171122	Known	NIC	None	0.05000000074505806	None	None	None	None
m54284U_191213_120042/123144410/ccs	PacBio_Hippocampus_Rep2	mm10_ERCC_SIRV	chr19	5098500	5092904	-	6	1292	49955	130637	ENSMUSG00000024873.7	ENSMUST00000025805.7	Cnih2	Cnih2-201	Known	Known	None	0.550000011920929	None	None	None	None
m54284U_191107_221739/180095633/ccs	PacBio_Cortex_Rep1	mm10_ERCC_SIRV	chr3	36532143	36529228	-	1	2909	7678	20361	ENSMUSG00000105022.1	ENSMUST00000199064.1	Gm43537	Gm43537-201	Known	Known	None	0.15000000596046448	None	None	None	None
m54284U_191212_053548/128255366/ccs	PacBio_Hippocampus_Rep1	mm10_ERCC_SIRV	chr15	36496780	36477668	-	5	2469	43045	110643	ENSMUSG00000048307.8	ENSMUST00000057486.8	Ankrd46	Ankrd46-201	Known	Known	None	0.15000000596046448	None	None	None	None
m54284U_191213_120042/137298693/ccs	PacBio_Hippocampus_Rep2	mm10_ERCC_SIRV	chr9	21149952	21139433	-	8	1610	26973	70421	ENSMUSG00000019471.10	ENSMUST00000019615.10	Cdc37	Cdc37-201	Known	Known	None	0.10000000149011612	None	None	None	None
m54284U_191213_120042/42927886/ccs	PacBio_Hippocampus_Rep2	mm10_ERCC_SIRV	chr17	20945428	20965900	+	15	2268	46469	120320	ENSMUSG00000007564.15	ENSMUST00000007708.13	Ppp2r1a	Ppp2r1a-201	Known	Known	None	0.25	None	None	None	None
m54284U_191107_221739/50922196/ccs	PacBio_Cortex_Rep1	mm10_ERCC_SIRV	chrX	7919853	7923234	+	3	986	51349	134687	ENSMUSG00000039278.10	ENSMUST00000041096.3	Pcsk1n	Pcsk1n-201	Known	Known	None	0.10000000149011612	None	None	None	None
m54284U_191109_043049/22939113/ccs	PacBio_Cortex_Rep2	mm10_ERCC_SIRV	chr7	7298762	7284078	-	12	2471	19621	170487	ENSMUSG00000000605.9	ENCODEMT000170487	Clcn4	ENCODEMT000170487	Known	ISM	Suffix	0.8500000238418579	None	None	None	None
m54284U_191107_221739/38733561/ccs	PacBio_Cortex_Rep1	mm10_ERCC_SIRV	chr3	36532159	36529229	-	1	2931	7678	20361	ENSMUSG00000105022.1	ENSMUST00000199064.1	Gm43537	Gm43537-201	Known	Known	None	0.15000000596046448	None	None	None	None
m54284U_191107_221739/130483236/ccs	PacBio_Cortex_Rep1	mm10_ERCC_SIRV	chr11	6415868	6419793	+	5	721	32247	84759	ENSMUSG00000071866.12	ENSMUST00000132846.1	Ppia	Ppia-202	Known	Known	None	0.699999988079071	None	None	None	None
m54284U_191107_221739/54593516/ccs	PacBio_Cortex_Rep1	mm10_ERCC_SIRV	chrX	7919853	7923234	+	3	986	51349	134687	ENSMUSG00000039278.10	ENSMUST00000041096.3	Pcsk1n	Pcsk1n-201	Known	Known	None	0.10000000149011612	None	None	None	None
m54284U_191213_120042/137560745/ccs	PacBio_Hippocampus_Rep2	mm10_ERCC_SIRV	chr9	21149873	21139433	-	8	1531	26973	70421	ENSMUSG00000019471.10	ENSMUST00000019615.10	Cdc37	Cdc37-201	Known	Known	None	0.10000000149011612	None	None	None	None
m54284U_191212_053548/128256616/ccs	PacBio_Hippocampus_Rep1	mm10_ERCC_SIRV	chr15	36496785	36477668	-	5	2474	43045	110643	ENSMUSG00000048307.8	ENSMUST00000057486.8	Ankrd46	Ankrd46-201	Known	Known	None	0.15000000596046448	None	None	None	None
m54284U_191107_221739/158271324/ccs	PacBio_Cortex_Rep1	mm10_ERCC_SIRV	chr1	34278017	34308344	+	18	3347	448	171183	ENSMUSG00000026131.18	ENCODEMT000171183	Dst	ENCODEMT000171183	Known	ISM	Suffix	1.0	None	None	None	None
m54284U_191213_120042/169083413/ccs	PacBio_Hippocampus_Rep2	mm10_ERCC_SIRV	chr19	5098505	5092904	-	6	1291	49955	130637	ENSMUSG00000024873.7	ENSMUST00000025805.7	Cnih2	Cnih2-201	Known	Known	None	0.550000011920929	None	None	None	None
m54284U_191212_053548/180160838/ccs	PacBio_Hippocampus_Rep1	mm10_ERCC_SIRV	chr6	13838646	13835092	-	3	2275	16398	170922	ENSMUSG00000048216.13	ENCODEMT000170922	Gpr85	ENCODEMT000170922	Known	ISM	Suffix	0.8999999761581421	None	None	None	None
m54284U_191213_120042/91161593/ccs	PacBio_Hippocampus_Rep2	mm10_ERCC_SIRV	chr5	20882045	20758772	-	18	4652	13287	34566	ENSMUSG00000039987.15	ENSMUST00000118174.7	Phtf2	Phtf2-201	Known	Known	None	0.05000000074505806	None	None	None	None
m54284U_191213_120042/43450433/ccs	PacBio_Hippocampus_Rep2	mm10_ERCC_SIRV	chr17	20945428	20965904	+	15	2281	46469	120320	ENSMUSG00000007564.15	ENSMUST00000007708.13	Ppp2r1a	Ppp2r1a-201	Known	Known	None	0.15000000596046448	None	None	None	None
m54284U_191212_053548/118885200/ccs	PacBio_Hippocampus_Rep1	mm10_ERCC_SIRV	chr13	25269965	25252041	-	4	2104	38223	99548	ENSMUSG00000048978.14	ENSMUST00000057866.12	Nrsn1	Nrsn1-201	Known	Known	None	0.05000000074505806	None	None	None	None
m54284U_191107_221739/55708158/ccs	PacBio_Cortex_Rep1	mm10_ERCC_SIRV	chrX	7919853	7923824	+	3	1576	51349	134687	ENSMUSG00000039278.10	ENSMUST00000041096.3	Pcsk1n	Pcsk1n-201	Known	Known	None	0.25	None	None	None	None
m54284U_191109_043049/23069810/ccs	PacBio_Cortex_Rep2	mm10_ERCC_SIRV	chr7	7298776	7284078	-	12	2485	19621	170487	ENSMUSG00000000605.9	ENCODEMT000170487	Clcn4	ENCODEMT000170487	Known	ISM	Suffix	0.8500000238418579	None	None	None	None
m54284U_191213_120042/137691498/ccs	PacBio_Hippocampus_Rep2	mm10_ERCC_SIRV	chr9	21149971	21139433	-	8	1629	26973	70421	ENSMUSG00000019471.10	ENSMUST00000019615.10	Cdc37	Cdc37-201	Known	Known	None	0.10000000149011612	None	None	None	None
m54284U_191107_221739/58393370/ccs	PacBio_Cortex_Rep1	mm10_ERCC_SIRV	chrX	7919853	7923234	+	3	986	51349	134687	ENSMUSG00000039278.10	ENSMUST00000041096.3	Pcsk1n	Pcsk1n-201	Known	Known	None	0.10000000149011612	None	None	None	None
m54284U_191107_221739/128322383/ccs	PacBio_Cortex_Rep1	mm10_ERCC_SIRV	chr3	36552495	36550729	-	1	1774	58547	171184	ENCODEMG000058547	ENCODEMT000171184	ENCODEMG000058547	ENCODEMT000171184	Intergenic	Intergenic	None	0.800000011920929	None	None	None	None
m54284U_191212_053548/128256826/ccs	PacBio_Hippocampus_Rep1	mm10_ERCC_SIRV	chr15	36496777	36477668	-	5	2466	43045	110643	ENSMUSG00000048307.8	ENSMUST00000057486.8	Ankrd46	Ankrd46-201	Known	Known	None	0.15000000596046448	None	None	None	None
m54284U_191213_120042/99615029/ccs	PacBio_Hippocampus_Rep2	mm10_ERCC_SIRV	chr5	20882034	20758772	-	18	4641	13287	34566	ENSMUSG00000039987.15	ENSMUST00000118174.7	Phtf2	Phtf2-201	Known	Known	None	0.05000000074505806	None	None	None	None
m54284U_191107_221739/130679140/ccs	PacBio_Cortex_Rep1	mm10_ERCC_SIRV	chr11	6415868	6419793	+	5	721	32247	84759	ENSMUSG00000071866.12	ENSMUST00000132846.1	Ppia	Ppia-202	Known	Known	None	0.699999988079071	None	None	None	None
m54284U_191212_053548/26017844/ccs	PacBio_Hippocampus_Rep1	mm10_ERCC_SIRV	chr19	5098490	5092913	-	6	1267	49955	130637	ENSMUSG00000024873.7	ENSMUST00000025805.7	Cnih2	Cnih2-201	Known	Known	None	0.4000000059604645	None	None	None	None
m54284U_191212_053548/128582983/ccs	PacBio_Hippocampus_Rep1	mm10_ERCC_SIRV	chr15	36496770	36477668	-	5	2459	43045	110643	ENSMUSG00000048307.8	ENSMUST00000057486.8	Ankrd46	Ankrd46-201	Known	Known	None	0.15000000596046448	None	None	None	None
m54284U_191212_053548/180554335/ccs	PacBio_Hippocampus_Rep1	mm10_ERCC_SIRV	chr6	13839012	13835092	-	2	2435	16398	170909	ENSMUSG00000048216.13	ENCODEMT000170909	Gpr85	ENCODEMT000170909	Known	NIC	None	0.8999999761581421	None	None	None	None
m54284U_191107_221739/60754352/ccs	PacBio_Cortex_Rep1	mm10_ERCC_SIRV	chrX	7919853	7923231	+	3	983	51349	134687	ENSMUSG00000039278.10	ENSMUST00000041096.3	Pcsk1n	Pcsk1n-201	Known	Known	None	0.15000000596046448	None	None	None	None
m54284U_191213_120042/137298940/ccs	PacBio_Hippocampus_Rep2	mm10_ERCC_SIRV	chr5	20882044	20758772	-	18	4788	13287	171185	ENSMUSG00000039987.15	ENCODEMT000171185	Phtf2	ENCODEMT000171185	Known	NNC	None	0.05000000074505806	None	None	None	None
m54284U_191109_043049/23070853/ccs	PacBio_Cortex_Rep2	mm10_ERCC_SIRV	chr7	7296601	7284078	-	11	2513	19621	171186	ENSMUSG00000000605.9	ENCODEMT000171186	Clcn4	ENCODEMT000171186	Known	ISM	Suffix	0.8500000238418579	None	None	None	None
m54284U_191213_120042/139591874/ccs	PacBio_Hippocampus_Rep2	mm10_ERCC_SIRV	chr9	21149934	21139433	-	8	1592	26973	70421	ENSMUSG00000019471.10	ENSMUST00000019615.10	Cdc37	Cdc37-201	Known	Known	None	0.10000000149011612	None	None	None	None
m54284U_191107_221739/64621106/ccs	PacBio_Cortex_Rep1	mm10_ERCC_SIRV	chrX	7919853	7923237	+	3	989	51349	134687	ENSMUSG00000039278.10	ENSMUST00000041096.3	Pcsk1n	Pcsk1n-201	Known	Known	None	0.05000000074505806	None	None	None	None
m54284U_191212_053548/178323897/ccs	PacBio_Hippocampus_Rep1	mm10_ERCC_SIRV	chr19	5098529	5092927	-	6	1292	49955	130637	ENSMUSG00000024873.7	ENSMUST00000025805.7	Cnih2	Cnih2-201	Known	Known	None	0.25	None	None	None	None
m54284U_191212_053548/119603765/ccs	PacBio_Hippocampus_Rep1	mm10_ERCC_SIRV	chr13	25269972	25252041	-	4	2111	38223	99548	ENSMUSG00000048978.14	ENSMUST00000057866.12	Nrsn1	Nrsn1-201	Known	Known	None	0.05000000074505806	None	None	None	None
m54284U_191213_120042/58460600/ccs	PacBio_Hippocampus_Rep2	mm10_ERCC_SIRV	chr17	20945428	20965898	+	15	2275	46469	120320	ENSMUSG00000007564.15	ENSMUST00000007708.13	Ppp2r1a	Ppp2r1a-201	Known	Known	None	0.30000001192092896	None	None	None	None
m54284U_191109_043049/107741386/ccs	PacBio_Cortex_Rep2	mm10_ERCC_SIRV	chr1	34278017	34307703	+	17	2634	448	171187	ENSMUSG00000026131.18	ENCODEMT000171187	Dst	ENCODEMT000171187	Known	ISM	Suffix	0.15000000596046448	None	None	None	None
m54284U_191107_221739/67373853/ccs	PacBio_Cortex_Rep1	mm10_ERCC_SIRV	chrX	7919853	7923234	+	3	986	51349	134687	ENSMUSG00000039278.10	ENSMUST00000041096.3	Pcsk1n	Pcsk1n-201	Known	Known	None	0.10000000149011612	None	None	None	None
m54284U_191212_053548/128976026/ccs	PacBio_Hippocampus_Rep1	mm10_ERCC_SIRV	chr15	36496773	36477668	-	5	2462	43045	110643	ENSMUSG00000048307.8	ENSMUST00000057486.8	Ankrd46	Ankrd46-201	Known	Known	None	0.15000000596046448	None	None	None	None
m54284U_191107_221739/131203293/ccs	PacBio_Cortex_Rep1	mm10_ERCC_SIRV	chr11	6415868	6419816	+	5	744	32247	84759	ENSMUSG00000071866.12	ENSMUST00000132846.1	Ppia	Ppia-202	Known	Known	None	0.10000000149011612	None	None	None	None
m54284U_191213_120042/64816770/ccs	PacBio_Hippocampus_Rep2	mm10_ERCC_SIRV	chr19	5107027	5099066	-	6	2007	49956	130639	ENSMUSG00000024870.6	ENSMUST00000025804.6	Rab1b	Rab1b-201	Known	Known	None	0.30000001192092896	None	None	None	None
m54284U_191107_221739/69208554/ccs	PacBio_Cortex_Rep1	mm10_ERCC_SIRV	chrX	7919853	7923234	+	3	986	51349	134687	ENSMUSG00000039278.10	ENSMUST00000041096.3	Pcsk1n	Pcsk1n-201	Known	Known	None	0.10000000149011612	None	None	None	None
m54284U_191213_120042/525683/ccs	PacBio_Hippocampus_Rep2	mm10_ERCC_SIRV	chr6	13839012	13835092	-	2	2435	16398	170909	ENSMUSG00000048216.13	ENCODEMT000170909	Gpr85	ENCODEMT000170909	Known	NIC	None	0.8999999761581421	None	None	None	None
m54284U_191109_043049/53346384/ccs	PacBio_Cortex_Rep2	mm10_ERCC_SIRV	chr19	5106995	5099186	-	6	1849	49956	130639	ENSMUSG00000024870.6	ENSMUST00000025804.6	Rab1b	Rab1b-201	Known	Known	None	0.20000000298023224	None	None	None	None
m54284U_191213_120042/140314284/ccs	PacBio_Hippocampus_Rep2	mm10_ERCC_SIRV	chr9	21149901	21139433	-	8	1559	26973	70421	ENSMUSG00000019471.10	ENSMUST00000019615.10	Cdc37	Cdc37-201	Known	Known	None	0.10000000149011612	None	None	None	None
m54284U_191109_043049/23200803/ccs	PacBio_Cortex_Rep2	mm10_ERCC_SIRV	chr7	7298771	7284078	-	11	3138	19621	170520	ENSMUSG00000000605.9	ENCODEMT000170520	Clcn4	ENCODEMT000170520	Known	NIC	None	0.8500000238418579	None	None	None	None
m54284U_191213_120042/111805110/ccs	PacBio_Hippocampus_Rep2	mm10_ERCC_SIRV	chr17	20945428	20965900	+	15	2277	46469	120320	ENSMUSG00000007564.15	ENSMUST00000007708.13	Ppp2r1a	Ppp2r1a-201	Known	Known	None	0.25	None	None	None	None
m54284U_191212_053548/119604679/ccs	PacBio_Hippocampus_Rep1	mm10_ERCC_SIRV	chr13	25270019	25252041	-	4	2158	38223	99548	ENSMUSG00000048978.14	ENSMUST00000057866.12	Nrsn1	Nrsn1-201	Known	Known	None	0.05000000074505806	None	None	None	None
m54284U_191212_053548/129041131/ccs	PacBio_Hippocampus_Rep1	mm10_ERCC_SIRV	chr15	36496761	36477668	-	5	2450	43045	110643	ENSMUSG00000048307.8	ENSMUST00000057486.8	Ankrd46	Ankrd46-201	Known	Known	None	0.15000000596046448	None	None	None	None
m54284U_191107_221739/29624796/ccs	PacBio_Cortex_Rep1	mm10_ERCC_SIRV	chr5	20882098	20758773	-	18	4697	13287	34566	ENSMUSG00000039987.15	ENSMUST00000118174.7	Phtf2	Phtf2-201	Known	Known	None	0.05000000074505806	None	None	None	None
m54284U_191107_221739/163645253/ccs	PacBio_Cortex_Rep1	mm10_ERCC_SIRV	chr3	36552625	36550729	-	1	1786	58547	171184	ENCODEMG000058547	ENCODEMT000171184	ENCODEMG000058547	ENCODEMT000171184	Intergenic	Intergenic	None	0.800000011920929	None	None	None	None
m54284U_191109_043049/53412108/ccs	PacBio_Cortex_Rep2	mm10_ERCC_SIRV	chr19	5106964	5099186	-	6	1824	49956	130639	ENSMUSG00000024870.6	ENSMUST00000025804.6	Rab1b	Rab1b-201	Known	Known	None	0.20000000298023224	None	None	None	None
m54284U_191107_221739/71895802/ccs	PacBio_Cortex_Rep1	mm10_ERCC_SIRV	chrX	7919853	7923236	+	3	988	51349	134687	ENSMUSG00000039278.10	ENSMUST00000041096.3	Pcsk1n	Pcsk1n-201	Known	Known	None	0.05000000074505806	None	None	None	None
m54284U_191107_221739/131401526/ccs	PacBio_Cortex_Rep1	mm10_ERCC_SIRV	chr11	6415868	6419793	+	5	721	32247	84759	ENSMUSG00000071866.12	ENSMUST00000132846.1	Ppia	Ppia-202	Known	Known	None	0.699999988079071	None	None	None	None
m54284U_191109_043049/23330965/ccs	PacBio_Cortex_Rep2	mm10_ERCC_SIRV	chr7	7298781	7284078	-	12	2490	19621	170487	ENSMUSG00000000605.9	ENCODEMT000170487	Clcn4	ENCODEMT000170487	Known	ISM	Suffix	0.8500000238418579	None	None	None	None
m54284U_191107_221739/160563645/ccs	PacBio_Cortex_Rep1	mm10_ERCC_SIRV	chr5	20761074	20758666	-	1	2100	13287	171142	ENSMUSG00000039987.15	ENCODEMT000171142	Phtf2	ENCODEMT000171142	Known	ISM	None	0.05000000074505806	None	None	None	None
m54284U_191212_053548/129107702/ccs	PacBio_Hippocampus_Rep1	mm10_ERCC_SIRV	chr15	36496777	36477668	-	5	2466	43045	110643	ENSMUSG00000048307.8	ENSMUST00000057486.8	Ankrd46	Ankrd46-201	Known	Known	None	0.15000000596046448	None	None	None	None
m54284U_191107_221739/72878380/ccs	PacBio_Cortex_Rep1	mm10_ERCC_SIRV	chrX	7919853	7923234	+	3	986	51349	134687	ENSMUSG00000039278.10	ENSMUST00000041096.3	Pcsk1n	Pcsk1n-201	Known	Known	None	0.10000000149011612	None	None	None	None
m54284U_191109_043049/142803744/ccs	PacBio_Cortex_Rep2	mm10_ERCC_SIRV	chr19	5107027	5099186	-	6	1887	49956	130639	ENSMUSG00000024870.6	ENSMUST00000025804.6	Rab1b	Rab1b-201	Known	Known	None	0.20000000298023224	None	None	None	None
m54284U_191213_120042/143261785/ccs	PacBio_Hippocampus_Rep2	mm10_ERCC_SIRV	chr9	21149961	21139433	-	8	1619	26973	70421	ENSMUSG00000019471.10	ENSMUST00000019615.10	Cdc37	Cdc37-201	Known	Known	None	0.10000000149011612	None	None	None	None
m54284U_191213_120042/120587637/ccs	PacBio_Hippocampus_Rep2	mm10_ERCC_SIRV	chr17	20945428	20965904	+	15	2263	46469	120320	ENSMUSG00000007564.15	ENSMUST00000007708.13	Ppp2r1a	Ppp2r1a-201	Known	Known	None	0.15000000596046448	None	None	None	None
m54284U_191109_043049/178522579/ccs	PacBio_Cortex_Rep2	mm10_ERCC_SIRV	chr1	34278020	34308648	+	18	3666	448	171183	ENSMUSG00000026131.18	ENCODEMT000171183	Dst	ENCODEMT000171183	Known	ISM	Suffix	0.30000001192092896	None	None	None	None
m54284U_191213_120042/5244849/ccs	PacBio_Hippocampus_Rep2	mm10_ERCC_SIRV	chr6	13838720	13835092	-	2	2143	16398	170909	ENSMUSG00000048216.13	ENCODEMT000170909	Gpr85	ENCODEMT000170909	Known	NIC	None	0.8999999761581421	None	None	None	None
m54284U_191107_221739/79167891/ccs	PacBio_Cortex_Rep1	mm10_ERCC_SIRV	chrX	7919853	7923234	+	3	986	51349	134687	ENSMUSG00000039278.10	ENSMUST00000041096.3	Pcsk1n	Pcsk1n-201	Known	Known	None	0.10000000149011612	None	None	None	None
m54284U_191109_043049/24249609/ccs	PacBio_Cortex_Rep2	mm10_ERCC_SIRV	chr5	20882035	20758773	-	18	4641	13287	34566	ENSMUSG00000039987.15	ENSMUST00000118174.7	Phtf2	Phtf2-201	Known	Known	None	0.05000000074505806	None	None	None	None
m54284U_191212_053548/120390569/ccs	PacBio_Hippocampus_Rep1	mm10_ERCC_SIRV	chr13	25270015	25252041	-	4	2154	38223	99548	ENSMUSG00000048978.14	ENSMUST00000057866.12	Nrsn1	Nrsn1-201	Known	Known	None	0.05000000074505806	None	None	None	None
m54284U_191109_043049/60294956/ccs	PacBio_Cortex_Rep2	mm10_ERCC_SIRV	chr3	36552229	36565700	+	12	1967	7680	20364	ENSMUSG00000027714.11	ENSMUST00000029269.11	Exosc9	Exosc9-201	Known	Known	None	0.44999998807907104	None	None	None	None
m54284U_191212_053548/2033566/ccs	PacBio_Hippocampus_Rep1	mm10_ERCC_SIRV	chr19	5107056	5099186	-	6	1916	49956	130639	ENSMUSG00000024870.6	ENSMUST00000025804.6	Rab1b	Rab1b-201	Known	Known	None	0.20000000298023224	None	None	None	None
m54284U_191212_053548/129368389/ccs	PacBio_Hippocampus_Rep1	mm10_ERCC_SIRV	chr15	36496753	36477668	-	5	2442	43045	110643	ENSMUSG00000048307.8	ENSMUST00000057486.8	Ankrd46	Ankrd46-201	Known	Known	None	0.15000000596046448	None	None	None	None
m54284U_191213_120042/143395210/ccs	PacBio_Hippocampus_Rep2	mm10_ERCC_SIRV	chr9	21149905	21139433	-	8	1556	26973	70421	ENSMUSG00000019471.10	ENSMUST00000019615.10	Cdc37	Cdc37-201	Known	Known	None	0.10000000149011612	None	None	None	None
m54284U_191109_043049/23397024/ccs	PacBio_Cortex_Rep2	mm10_ERCC_SIRV	chr7	7298757	7284078	-	12	2466	19621	170487	ENSMUSG00000000605.9	ENCODEMT000170487	Clcn4	ENCODEMT000170487	Known	ISM	Suffix	0.8500000238418579	None	None	None	None
m54284U_191107_221739/81002708/ccs	PacBio_Cortex_Rep1	mm10_ERCC_SIRV	chrX	7919853	7923233	+	3	985	51349	134687	ENSMUSG00000039278.10	ENSMUST00000041096.3	Pcsk1n	Pcsk1n-201	Known	Known	None	0.10000000149011612	None	None	None	None
m54284U_191212_053548/26215425/ccs	PacBio_Hippocampus_Rep1	mm10_ERCC_SIRV	chr1	34278020	34308404	+	18	3386	448	171182	ENSMUSG00000026131.18	ENCODEMT000171182	Dst	ENCODEMT000171182	Known	ISM	Suffix	1.0	None	None	None	None
m54284U_191212_053548/120520808/ccs	PacBio_Hippocampus_Rep1	mm10_ERCC_SIRV	chr13	25252505	25252044	-	1	466	38223	165498	ENSMUSG00000048978.14	ENCODEMT000165498	Nrsn1	ENCODEMT000165498	Known	Genomic	None	0.05000000074505806	None	None	None	None
m54284U_191107_221739/131730156/ccs	PacBio_Cortex_Rep1	mm10_ERCC_SIRV	chr11	6415868	6419793	+	5	721	32247	84759	ENSMUSG00000071866.12	ENSMUST00000132846.1	Ppia	Ppia-202	Known	Known	None	0.699999988079071	None	None	None	None
m54284U_191212_053548/49152577/ccs	PacBio_Hippocampus_Rep1	mm10_ERCC_SIRV	chr19	5106996	5099186	-	6	1856	49956	130639	ENSMUSG00000024870.6	ENSMUST00000025804.6	Rab1b	Rab1b-201	Known	Known	None	0.20000000298023224	None	None	None	None
m54284U_191212_053548/115673250/ccs	PacBio_Hippocampus_Rep1	mm10_ERCC_SIRV	chr3	36552231	36565725	+	11	2273	7680	171188	ENSMUSG00000027714.11	ENCODEMT000171188	Exosc9	ENCODEMT000171188	Known	ISM	Suffix	0.4000000059604645	None	None	None	None
m54284U_191213_120042/172164720/ccs	PacBio_Hippocampus_Rep2	mm10_ERCC_SIRV	chr17	20945428	20965907	+	15	2284	46469	120320	ENSMUSG00000007564.15	ENSMUST00000007708.13	Ppp2r1a	Ppp2r1a-201	Known	Known	None	0.20000000298023224	None	None	None	None
m54284U_191212_053548/70517690/ccs	PacBio_Hippocampus_Rep1	mm10_ERCC_SIRV	chr1	34278017	34308344	+	19	3181	448	171189	ENSMUSG00000026131.18	ENCODEMT000171189	Dst	ENCODEMT000171189	Known	NNC	None	1.0	None	None	None	None
m54284U_191213_120042/18417145/ccs	PacBio_Hippocampus_Rep2	mm10_ERCC_SIRV	chr6	13838671	13835092	-	3	2300	16398	170922	ENSMUSG00000048216.13	ENCODEMT000170922	Gpr85	ENCODEMT000170922	Known	ISM	Suffix	0.8999999761581421	None	None	None	None
m54284U_191213_120042/87885623/ccs	PacBio_Hippocampus_Rep2	mm10_ERCC_SIRV	chr5	20882037	20758773	-	18	4652	13287	34566	ENSMUSG00000039987.15	ENSMUST00000118174.7	Phtf2	Phtf2-201	Known	Known	None	0.05000000074505806	None	None	None	None
m54284U_191213_120042/143983734/ccs	PacBio_Hippocampus_Rep2	mm10_ERCC_SIRV	chr9	21149962	21139433	-	8	1620	26973	70421	ENSMUSG00000019471.10	ENSMUST00000019615.10	Cdc37	Cdc37-201	Known	Known	None	0.10000000149011612	None	None	None	None
m54284U_191107_221739/88148433/ccs	PacBio_Cortex_Rep1	mm10_ERCC_SIRV	chrX	7919853	7923234	+	3	986	51349	134687	ENSMUSG00000039278.10	ENSMUST00000041096.3	Pcsk1n	Pcsk1n-201	Known	Known	None	0.10000000149011612	None	None	None	None
m54284U_191109_043049/23593693/ccs	PacBio_Cortex_Rep2	mm10_ERCC_SIRV	chr7	7298785	7284078	-	12	2494	19621	170487	ENSMUSG00000000605.9	ENCODEMT000170487	Clcn4	ENCODEMT000170487	Known	ISM	Suffix	0.8500000238418579	None	None	None	None
m54284U_191212_053548/55182354/ccs	PacBio_Hippocampus_Rep1	mm10_ERCC_SIRV	chr19	5107016	5099186	-	6	1876	49956	130639	ENSMUSG00000024870.6	ENSMUST00000025804.6	Rab1b	Rab1b-201	Known	Known	None	0.20000000298023224	None	None	None	None
m54284U_191212_053548/129370458/ccs	PacBio_Hippocampus_Rep1	mm10_ERCC_SIRV	chr15	36496761	36477679	-	5	2748	43045	169967	ENSMUSG00000048307.8	ENCODEMT000169967	Ankrd46	ENCODEMT000169967	Known	NIC	None	0.15000000596046448	None	None	None	None
m54284U_191213_120042/22611279/ccs	PacBio_Hippocampus_Rep2	mm10_ERCC_SIRV	chr6	13838591	13835092	-	4	2040	16398	171190	ENSMUSG00000048216.13	ENCODEMT000171190	Gpr85	ENCODEMT000171190	Known	NNC	None	0.8999999761581421	None	None	None	None
m54284U_191107_221739/3539436/ccs	PacBio_Cortex_Rep1	mm10_ERCC_SIRV	chr17	20945429	20965900	+	15	2276	46469	120320	ENSMUSG00000007564.15	ENSMUST00000007708.13	Ppp2r1a	Ppp2r1a-201	Known	Known	None	0.25	None	None	None	None
m54284U_191212_053548/158204712/ccs	PacBio_Hippocampus_Rep1	mm10_ERCC_SIRV	chr19	5107018	5099186	-	6	1878	49956	130639	ENSMUSG00000024870.6	ENSMUST00000025804.6	Rab1b	Rab1b-201	Known	Known	None	0.20000000298023224	None	None	None	None
m54284U_191212_053548/120652217/ccs	PacBio_Hippocampus_Rep1	mm10_ERCC_SIRV	chr13	25269952	25252041	-	4	2091	38223	99548	ENSMUSG00000048978.14	ENSMUST00000057866.12	Nrsn1	Nrsn1-201	Known	Known	None	0.05000000074505806	None	None	None	None
m54284U_191107_221739/88869447/ccs	PacBio_Cortex_Rep1	mm10_ERCC_SIRV	chrX	7919853	7923237	+	3	989	51349	134687	ENSMUSG00000039278.10	ENSMUST00000041096.3	Pcsk1n	Pcsk1n-201	Known	Known	None	0.05000000074505806	None	None	None	None
m54284U_191109_043049/24052175/ccs	PacBio_Cortex_Rep2	mm10_ERCC_SIRV	chr7	7298775	7284078	-	10	2234	19621	170495	ENSMUSG00000000605.9	ENCODEMT000170495	Clcn4	ENCODEMT000170495	Known	NIC	None	0.8500000238418579	None	None	None	None
m54284U_191109_043049/99812288/ccs	PacBio_Cortex_Rep2	mm10_ERCC_SIRV	chr5	20882035	20758774	-	18	4640	13287	34566	ENSMUSG00000039987.15	ENSMUST00000118174.7	Phtf2	Phtf2-201	Known	Known	None	0.10000000149011612	None	None	None	None
m54284U_191212_053548/129500677/ccs	PacBio_Hippocampus_Rep1	mm10_ERCC_SIRV	chr15	36496768	36477668	-	5	2457	43045	110643	ENSMUSG00000048307.8	ENSMUST00000057486.8	Ankrd46	Ankrd46-201	Known	Known	None	0.15000000596046448	None	None	None	None
m54284U_191107_221739/132122381/ccs	PacBio_Cortex_Rep1	mm10_ERCC_SIRV	chr11	6415868	6419793	+	5	721	32247	84759	ENSMUSG00000071866.12	ENSMUST00000132846.1	Ppia	Ppia-202	Known	Known	None	0.699999988079071	None	None	None	None
m54284U_191212_053548/166528934/ccs	PacBio_Hippocampus_Rep1	mm10_ERCC_SIRV	chr19	5107016	5099186	-	6	1876	49956	130639	ENSMUSG00000024870.6	ENSMUST00000025804.6	Rab1b	Rab1b-201	Known	Known	None	0.20000000298023224	None	None	None	None
m54284U_191213_120042/144048611/ccs	PacBio_Hippocampus_Rep2	mm10_ERCC_SIRV	chr9	21149937	21139433	-	8	1595	26973	70421	ENSMUSG00000019471.10	ENSMUST00000019615.10	Cdc37	Cdc37-201	Known	Known	None	0.10000000149011612	None	None	None	None
m54284U_191212_053548/85983756/ccs	PacBio_Hippocampus_Rep1	mm10_ERCC_SIRV	chr1	34278020	34308401	+	18	3344	448	171183	ENSMUSG00000026131.18	ENCODEMT000171183	Dst	ENCODEMT000171183	Known	ISM	Suffix	0.8500000238418579	None	None	None	None
m54284U_191213_120042/32049215/ccs	PacBio_Hippocampus_Rep2	mm10_ERCC_SIRV	chr5	20882019	20758667	-	18	4596	13287	171149	ENSMUSG00000039987.15	ENCODEMT000171149	Phtf2	ENCODEMT000171149	Known	NIC	None	0.10000000149011612	None	None	None	None
m54284U_191212_053548/120718611/ccs	PacBio_Hippocampus_Rep1	mm10_ERCC_SIRV	chr13	25269945	25252041	-	4	2084	38223	99548	ENSMUSG00000048978.14	ENSMUST00000057866.12	Nrsn1	Nrsn1-201	Known	Known	None	0.05000000074505806	None	None	None	None
m54284U_191107_221739/23396546/ccs	PacBio_Cortex_Rep1	mm10_ERCC_SIRV	chr17	20945429	20965900	+	15	2276	46469	120320	ENSMUSG00000007564.15	ENSMUST00000007708.13	Ppp2r1a	Ppp2r1a-201	Known	Known	None	0.25	None	None	None	None
m54284U_191107_221739/91423142/ccs	PacBio_Cortex_Rep1	mm10_ERCC_SIRV	chrX	7919853	7923234	+	3	986	51349	134687	ENSMUSG00000039278.10	ENSMUST00000041096.3	Pcsk1n	Pcsk1n-201	Known	Known	None	0.10000000149011612	None	None	None	None
m54284U_191212_053548/3607112/ccs	PacBio_Hippocampus_Rep1	mm10_ERCC_SIRV	chr19	5106977	5099187	-	6	1836	49956	130639	ENSMUSG00000024870.6	ENSMUST00000025804.6	Rab1b	Rab1b-201	Known	Known	None	0.20000000298023224	None	None	None	None
m54284U_191213_120042/144441445/ccs	PacBio_Hippocampus_Rep2	mm10_ERCC_SIRV	chr9	21149912	21139433	-	8	1570	26973	70421	ENSMUSG00000019471.10	ENSMUST00000019615.10	Cdc37	Cdc37-201	Known	Known	None	0.10000000149011612	None	None	None	None
m54284U_191109_043049/24119359/ccs	PacBio_Cortex_Rep2	mm10_ERCC_SIRV	chr7	7298721	7284078	-	12	2430	19621	170487	ENSMUSG00000000605.9	ENCODEMT000170487	Clcn4	ENCODEMT000170487	Known	ISM	Suffix	0.8500000238418579	None	None	None	None
m54284U_191213_120042/34474024/ccs	PacBio_Hippocampus_Rep2	mm10_ERCC_SIRV	chr6	13838659	13835092	-	2	2082	16398	170909	ENSMUSG00000048216.13	ENCODEMT000170909	Gpr85	ENCODEMT000170909	Known	NIC	None	0.8999999761581421	None	None	None	None
m54284U_191107_221739/105514504/ccs	PacBio_Cortex_Rep1	mm10_ERCC_SIRV	chr5	20882105	20758792	-	18	4692	13287	34566	ENSMUSG00000039987.15	ENSMUST00000118174.7	Phtf2	Phtf2-201	Known	Known	None	0.6499999761581421	None	None	None	None
m54284U_191212_053548/129501656/ccs	PacBio_Hippocampus_Rep1	mm10_ERCC_SIRV	chr15	36496770	36477668	-	5	2459	43045	110643	ENSMUSG00000048307.8	ENSMUST00000057486.8	Ankrd46	Ankrd46-201	Known	Known	None	0.15000000596046448	None	None	None	None
m54284U_191109_043049/119013418/ccs	PacBio_Cortex_Rep2	mm10_ERCC_SIRV	chr3	36552634	36565722	+	11	2240	7680	171188	ENSMUSG00000027714.11	ENCODEMT000171188	Exosc9	ENCODEMT000171188	Known	ISM	Suffix	0.30000001192092896	None	None	None	None
m54284U_191212_053548/87097388/ccs	PacBio_Hippocampus_Rep1	mm10_ERCC_SIRV	chr1	34278020	34308401	+	18	3344	448	171183	ENSMUSG00000026131.18	ENCODEMT000171183	Dst	ENCODEMT000171183	Known	ISM	Suffix	0.8500000238418579	None	None	None	None
m54284U_191107_221739/105776682/ccs	PacBio_Cortex_Rep1	mm10_ERCC_SIRV	chr5	20882045	20758792	-	19	4685	13287	171191	ENSMUSG00000039987.15	ENCODEMT000171191	Phtf2	ENCODEMT000171191	Known	NNC	None	0.6499999761581421	None	None	None	None
m54284U_191107_221739/93063767/ccs	PacBio_Cortex_Rep1	mm10_ERCC_SIRV	chrX	7919853	7923234	+	3	986	51349	134687	ENSMUSG00000039278.10	ENSMUST00000041096.3	Pcsk1n	Pcsk1n-201	Known	Known	None	0.10000000149011612	None	None	None	None
m54284U_191212_053548/40632681/ccs	PacBio_Hippocampus_Rep1	mm10_ERCC_SIRV	chr19	5107015	5099187	-	6	1874	49956	130639	ENSMUSG00000024870.6	ENSMUST00000025804.6	Rab1b	Rab1b-201	Known	Known	None	0.20000000298023224	None	None	None	None
m54284U_191107_221739/48237038/ccs	PacBio_Cortex_Rep1	mm10_ERCC_SIRV	chr17	20945429	20965894	+	15	2270	46469	120320	ENSMUSG00000007564.15	ENSMUST00000007708.13	Ppp2r1a	Ppp2r1a-201	Known	Known	None	0.25	None	None	None	None
m54284U_191109_043049/24707753/ccs	PacBio_Cortex_Rep2	mm10_ERCC_SIRV	chr7	7298775	7284078	-	12	2484	19621	170487	ENSMUSG00000000605.9	ENCODEMT000170487	Clcn4	ENCODEMT000170487	Known	ISM	Suffix	0.8500000238418579	None	None	None	None
m54284U_191213_120042/145490462/ccs	PacBio_Hippocampus_Rep2	mm10_ERCC_SIRV	chr9	21149949	21139433	-	8	1607	26973	70421	ENSMUSG00000019471.10	ENSMUST00000019615.10	Cdc37	Cdc37-201	Known	Known	None	0.10000000149011612	None	None	None	None
m54284U_191107_221739/65013787/ccs	PacBio_Cortex_Rep1	mm10_ERCC_SIRV	chr19	5106996	5099188	-	6	1848	49956	130639	ENSMUSG00000024870.6	ENSMUST00000025804.6	Rab1b	Rab1b-201	Known	Known	None	0.20000000298023224	None	None	None	None
m54284U_191212_053548/121506076/ccs	PacBio_Hippocampus_Rep1	mm10_ERCC_SIRV	chr3	36552584	36565638	+	12	1550	7680	20364	ENSMUSG00000027714.11	ENSMUST00000029269.11	Exosc9	Exosc9-201	Known	Known	None	0.3499999940395355	None	None	None	None
m54284U_191107_221739/132384221/ccs	PacBio_Cortex_Rep1	mm10_ERCC_SIRV	chr11	6415868	6419793	+	5	721	32247	84759	ENSMUSG00000071866.12	ENSMUST00000132846.1	Ppia	Ppia-202	Known	Known	None	0.699999988079071	None	None	None	None
m54284U_191212_053548/129762324/ccs	PacBio_Hippocampus_Rep1	mm10_ERCC_SIRV	chr15	36496795	36477668	-	5	2484	43045	110643	ENSMUSG00000048307.8	ENSMUST00000057486.8	Ankrd46	Ankrd46-201	Known	Known	None	0.15000000596046448	None	None	None	None
m54284U_191212_053548/91424578/ccs	PacBio_Hippocampus_Rep1	mm10_ERCC_SIRV	chr1	34278020	34308650	+	17	3588	448	171187	ENSMUSG00000026131.18	ENCODEMT000171187	Dst	ENCODEMT000171187	Known	ISM	Suffix	0.30000001192092896	None	None	None	None
m54284U_191212_053548/121113283/ccs	PacBio_Hippocampus_Rep1	mm10_ERCC_SIRV	chr13	25269937	25252041	-	4	2076	38223	99548	ENSMUSG00000048978.14	ENSMUST00000057866.12	Nrsn1	Nrsn1-201	Known	Known	None	0.05000000074505806	None	None	None	None
m54284U_191213_120042/147456683/ccs	PacBio_Hippocampus_Rep2	mm10_ERCC_SIRV	chr9	21149809	21139433	-	8	1467	26973	70421	ENSMUSG00000019471.10	ENSMUST00000019615.10	Cdc37	Cdc37-201	Known	Known	None	0.10000000149011612	None	None	None	None
m54284U_191107_221739/93585590/ccs	PacBio_Cortex_Rep1	mm10_ERCC_SIRV	chrX	7919853	7923234	+	3	986	51349	134687	ENSMUSG00000039278.10	ENSMUST00000041096.3	Pcsk1n	Pcsk1n-201	Known	Known	None	0.10000000149011612	None	None	None	None
m54284U_191109_043049/24904433/ccs	PacBio_Cortex_Rep2	mm10_ERCC_SIRV	chr7	7298757	7284078	-	12	2466	19621	170487	ENSMUSG00000000605.9	ENCODEMT000170487	Clcn4	ENCODEMT000170487	Known	ISM	Suffix	0.8500000238418579	None	None	None	None
m54284U_191107_221739/87754293/ccs	PacBio_Cortex_Rep1	mm10_ERCC_SIRV	chr19	5107033	5099188	-	6	1891	49956	130639	ENSMUSG00000024870.6	ENSMUST00000025804.6	Rab1b	Rab1b-201	Known	Known	None	0.20000000298023224	None	None	None	None
m54284U_191107_221739/61015909/ccs	PacBio_Cortex_Rep1	mm10_ERCC_SIRV	chr17	20945429	20965900	+	15	2276	46469	120320	ENSMUSG00000007564.15	ENSMUST00000007708.13	Ppp2r1a	Ppp2r1a-201	Known	Known	None	0.25	None	None	None	None
m54284U_191213_120042/35653906/ccs	PacBio_Hippocampus_Rep2	mm10_ERCC_SIRV	chr6	13838638	13835092	-	2	2061	16398	170909	ENSMUSG00000048216.13	ENCODEMT000170909	Gpr85	ENCODEMT000170909	Known	NIC	None	0.8999999761581421	None	None	None	None
m54284U_191107_221739/108202036/ccs	PacBio_Cortex_Rep1	mm10_ERCC_SIRV	chr5	20882053	20758792	-	18	4640	13287	34566	ENSMUSG00000039987.15	ENSMUST00000118174.7	Phtf2	Phtf2-201	Known	Known	None	0.6499999761581421	None	None	None	None
m54284U_191107_221739/42469626/ccs	PacBio_Cortex_Rep1	mm10_ERCC_SIRV	chr3	36552591	36566093	+	12	1998	7680	20364	ENSMUSG00000027714.11	ENSMUST00000029269.11	Exosc9	Exosc9-201	Known	Known	None	0.550000011920929	None	None	None	None
m54284U_191212_053548/130351608/ccs	PacBio_Hippocampus_Rep1	mm10_ERCC_SIRV	chr15	36496787	36477668	-	5	2476	43045	110643	ENSMUSG00000048307.8	ENSMUST00000057486.8	Ankrd46	Ankrd46-201	Known	Known	None	0.15000000596046448	None	None	None	None
m54284U_191212_053548/94505012/ccs	PacBio_Hippocampus_Rep1	mm10_ERCC_SIRV	chr19	5106990	5099188	-	6	1848	49956	130639	ENSMUSG00000024870.6	ENSMUST00000025804.6	Rab1b	Rab1b-201	Known	Known	None	0.20000000298023224	None	None	None	None
m54284U_191212_053548/162660359/ccs	PacBio_Hippocampus_Rep1	mm10_ERCC_SIRV	chr1	34278017	34308344	+	19	3458	448	171192	ENSMUSG00000026131.18	ENCODEMT000171192	Dst	ENCODEMT000171192	Known	ISM	Suffix	1.0	None	None	None	None
m54284U_191212_053548/121244039/ccs	PacBio_Hippocampus_Rep1	mm10_ERCC_SIRV	chr13	25269965	25252041	-	4	2104	38223	99548	ENSMUSG00000048978.14	ENSMUST00000057866.12	Nrsn1	Nrsn1-201	Known	Known	None	0.05000000074505806	None	None	None	None
m54284U_191107_221739/141034459/ccs	PacBio_Cortex_Rep1	mm10_ERCC_SIRV	chr5	20882044	20758792	-	18	4631	13287	34566	ENSMUSG00000039987.15	ENSMUST00000118174.7	Phtf2	Phtf2-201	Known	Known	None	0.6499999761581421	None	None	None	None
m54284U_191213_120042/150077694/ccs	PacBio_Hippocampus_Rep2	mm10_ERCC_SIRV	chr9	21149922	21139433	-	8	1580	26973	70421	ENSMUSG00000019471.10	ENSMUST00000019615.10	Cdc37	Cdc37-201	Known	Known	None	0.10000000149011612	None	None	None	None
m54284U_191213_120042/28837971/ccs	PacBio_Hippocampus_Rep2	mm10_ERCC_SIRV	chr19	5107011	5099188	-	6	1869	49956	130639	ENSMUSG00000024870.6	ENSMUST00000025804.6	Rab1b	Rab1b-201	Known	Known	None	0.20000000298023224	None	None	None	None
m54284U_191107_221739/95815390/ccs	PacBio_Cortex_Rep1	mm10_ERCC_SIRV	chrX	7919853	7923234	+	3	986	51349	134687	ENSMUSG00000039278.10	ENSMUST00000041096.3	Pcsk1n	Pcsk1n-201	Known	Known	None	0.10000000149011612	None	None	None	None
m54284U_191212_053548/130417496/ccs	PacBio_Hippocampus_Rep1	mm10_ERCC_SIRV	chr15	36496763	36477679	-	5	2750	43045	169967	ENSMUSG00000048307.8	ENCODEMT000169967	Ankrd46	ENCODEMT000169967	Known	NIC	None	0.15000000596046448	None	None	None	None
m54284U_191109_043049/24971434/ccs	PacBio_Cortex_Rep2	mm10_ERCC_SIRV	chr7	7298758	7284078	-	12	2467	19621	170487	ENSMUSG00000000605.9	ENCODEMT000170487	Clcn4	ENCODEMT000170487	Known	ISM	Suffix	0.8500000238418579	None	None	None	None
m54284U_191107_221739/176358219/ccs	PacBio_Cortex_Rep1	mm10_ERCC_SIRV	chr5	20882080	20758792	-	18	4667	13287	34566	ENSMUSG00000039987.15	ENSMUST00000118174.7	Phtf2	Phtf2-201	Known	Known	None	0.6499999761581421	None	None	None	None
m54284U_191213_120042/42403327/ccs	PacBio_Hippocampus_Rep2	mm10_ERCC_SIRV	chr19	5106972	5099188	-	6	1830	49956	130639	ENSMUSG00000024870.6	ENSMUST00000025804.6	Rab1b	Rab1b-201	Known	Known	None	0.20000000298023224	None	None	None	None
m54284U_191107_221739/107611929/ccs	PacBio_Cortex_Rep1	mm10_ERCC_SIRV	chrX	7919853	7923234	+	3	986	51349	134687	ENSMUSG00000039278.10	ENSMUST00000041096.3	Pcsk1n	Pcsk1n-201	Known	Known	None	0.10000000149011612	None	None	None	None
m54284U_191107_221739/132448758/ccs	PacBio_Cortex_Rep1	mm10_ERCC_SIRV	chr11	6415868	6419817	+	5	745	32247	84759	ENSMUSG00000071866.12	ENSMUST00000132846.1	Ppia	Ppia-202	Known	Known	None	0.10000000149011612	None	None	None	None
m54284U_191212_053548/95029275/ccs	PacBio_Hippocampus_Rep1	mm10_ERCC_SIRV	chr3	36552592	36565722	+	12	1626	7680	20364	ENSMUSG00000027714.11	ENSMUST00000029269.11	Exosc9	Exosc9-201	Known	Known	None	0.3499999940395355	None	None	None	None
m54284U_191213_120042/36111752/ccs	PacBio_Hippocampus_Rep2	mm10_ERCC_SIRV	chr6	13838696	13835092	-	2	2119	16398	170909	ENSMUSG00000048216.13	ENCODEMT000170909	Gpr85	ENCODEMT000170909	Known	NIC	None	0.8999999761581421	None	None	None	None
m54284U_191213_120042/150472529/ccs	PacBio_Hippocampus_Rep2	mm10_ERCC_SIRV	chr9	21149923	21139433	-	8	1581	26973	70421	ENSMUSG00000019471.10	ENSMUST00000019615.10	Cdc37	Cdc37-201	Known	Known	None	0.10000000149011612	None	None	None	None
m54284U_191107_221739/71893832/ccs	PacBio_Cortex_Rep1	mm10_ERCC_SIRV	chr17	20945429	20965900	+	11	3909	46469	171193	ENSMUSG00000007564.15	ENCODEMT000171193	Ppp2r1a	ENCODEMT000171193	Known	NIC	None	0.25	None	None	None	None
m54284U_191212_053548/121309551/ccs	PacBio_Hippocampus_Rep1	mm10_ERCC_SIRV	chr13	25269973	25252041	-	4	2112	38223	99548	ENSMUSG00000048978.14	ENSMUST00000057866.12	Nrsn1	Nrsn1-201	Known	Known	None	0.05000000074505806	None	None	None	None
m54284U_191109_043049/37816653/ccs	PacBio_Cortex_Rep2	mm10_ERCC_SIRV	chr5	20882053	20758792	-	18	4640	13287	34566	ENSMUSG00000039987.15	ENSMUST00000118174.7	Phtf2	Phtf2-201	Known	Known	None	0.6499999761581421	None	None	None	None
m54284U_191109_043049/90375929/ccs	PacBio_Cortex_Rep2	mm10_ERCC_SIRV	chr19	5107008	5099190	-	6	1864	49956	130639	ENSMUSG00000024870.6	ENSMUST00000025804.6	Rab1b	Rab1b-201	Known	Known	None	0.15000000596046448	None	None	None	None
m54284U_191107_221739/112002019/ccs	PacBio_Cortex_Rep1	mm10_ERCC_SIRV	chrX	7919853	7923236	+	3	988	51349	134687	ENSMUSG00000039278.10	ENSMUST00000041096.3	Pcsk1n	Pcsk1n-201	Known	Known	None	0.05000000074505806	None	None	None	None
m54284U_191212_053548/130613433/ccs	PacBio_Hippocampus_Rep1	mm10_ERCC_SIRV	chr15	36496777	36477668	-	5	2466	43045	110643	ENSMUSG00000048307.8	ENSMUST00000057486.8	Ankrd46	Ankrd46-201	Known	Known	None	0.15000000596046448	None	None	None	None
m54284U_191213_120042/158008521/ccs	PacBio_Hippocampus_Rep2	mm10_ERCC_SIRV	chr9	21149962	21139433	-	8	1620	26973	70421	ENSMUSG00000019471.10	ENSMUST00000019615.10	Cdc37	Cdc37-201	Known	Known	None	0.10000000149011612	None	None	None	None
m54284U_191212_053548/157090316/ccs	PacBio_Hippocampus_Rep1	mm10_ERCC_SIRV	chr19	5107010	5099190	-	6	1866	49956	130639	ENSMUSG00000024870.6	ENSMUST00000025804.6	Rab1b	Rab1b-201	Known	Known	None	0.15000000596046448	None	None	None	None
m54284U_191107_221739/48891186/ccs	PacBio_Cortex_Rep1	mm10_ERCC_SIRV	chr3	36552593	36565723	+	12	1626	7680	20364	ENSMUSG00000027714.11	ENSMUST00000029269.11	Exosc9	Exosc9-201	Known	Known	None	0.3499999940395355	None	None	None	None
m54284U_191109_043049/113444427/ccs	PacBio_Cortex_Rep2	mm10_ERCC_SIRV	chr5	20882077	20758792	-	18	4664	13287	34566	ENSMUSG00000039987.15	ENSMUST00000118174.7	Phtf2	Phtf2-201	Known	Known	None	0.6499999761581421	None	None	None	None
m54284U_191109_043049/25430562/ccs	PacBio_Cortex_Rep2	mm10_ERCC_SIRV	chr7	7298772	7284078	-	12	2481	19621	170487	ENSMUSG00000000605.9	ENCODEMT000170487	Clcn4	ENCODEMT000170487	Known	ISM	Suffix	0.8500000238418579	None	None	None	None
m54284U_191107_221739/113772689/ccs	PacBio_Cortex_Rep1	mm10_ERCC_SIRV	chrX	7919853	7923234	+	3	986	51349	134687	ENSMUSG00000039278.10	ENSMUST00000041096.3	Pcsk1n	Pcsk1n-201	Known	Known	None	0.10000000149011612	None	None	None	None
m54284U_191109_043049/132514578/ccs	PacBio_Cortex_Rep2	mm10_ERCC_SIRV	chr3	36552593	36565725	+	12	1624	7680	171194	ENSMUSG00000027714.11	ENCODEMT000171194	Exosc9	ENCODEMT000171194	Known	NNC	None	0.4000000059604645	None	None	None	None
m54284U_191213_120042/108332721/ccs	PacBio_Hippocampus_Rep2	mm10_ERCC_SIRV	chr19	5107012	5099194	-	6	1864	49956	130639	ENSMUSG00000024870.6	ENSMUST00000025804.6	Rab1b	Rab1b-201	Known	Known	None	0.15000000596046448	None	None	None	None
m54284U_191212_053548/171247300/ccs	PacBio_Hippocampus_Rep1	mm10_ERCC_SIRV	chr1	34278020	34308404	+	18	3347	448	171183	ENSMUSG00000026131.18	ENCODEMT000171183	Dst	ENCODEMT000171183	Known	ISM	Suffix	1.0	None	None	None	None
m54284U_191213_120042/160105577/ccs	PacBio_Hippocampus_Rep2	mm10_ERCC_SIRV	chr9	21149928	21139433	-	8	1586	26973	70421	ENSMUSG00000019471.10	ENSMUST00000019615.10	Cdc37	Cdc37-201	Known	Known	None	0.10000000149011612	None	None	None	None
m54284U_191212_053548/130745501/ccs	PacBio_Hippocampus_Rep1	mm10_ERCC_SIRV	chr15	36496789	36477668	-	5	2478	43045	110643	ENSMUSG00000048307.8	ENSMUST00000057486.8	Ankrd46	Ankrd46-201	Known	Known	None	0.15000000596046448	None	None	None	None
m54284U_191109_043049/2492116/ccs	PacBio_Cortex_Rep2	mm10_ERCC_SIRV	chr19	5106964	5099205	-	6	1805	49956	130639	ENSMUSG00000024870.6	ENSMUST00000025804.6	Rab1b	Rab1b-201	Known	Known	None	0.10000000149011612	None	None	None	None
m54284U_191109_043049/139200803/ccs	PacBio_Cortex_Rep2	mm10_ERCC_SIRV	chr5	20855202	20758792	-	17	4543	13287	171195	ENSMUSG00000039987.15	ENCODEMT000171195	Phtf2	ENCODEMT000171195	Known	ISM	Suffix	0.6499999761581421	None	None	None	None
m54284U_191107_221739/114163982/ccs	PacBio_Cortex_Rep1	mm10_ERCC_SIRV	chrX	7919853	7923237	+	3	989	51349	134687	ENSMUSG00000039278.10	ENSMUST00000041096.3	Pcsk1n	Pcsk1n-201	Known	Known	None	0.05000000074505806	None	None	None	None
m54284U_191212_053548/121832451/ccs	PacBio_Hippocampus_Rep1	mm10_ERCC_SIRV	chr13	25270009	25252041	-	4	2148	38223	99548	ENSMUSG00000048978.14	ENSMUST00000057866.12	Nrsn1	Nrsn1-201	Known	Known	None	0.05000000074505806	None	None	None	None
m54284U_191213_120042/38338739/ccs	PacBio_Hippocampus_Rep2	mm10_ERCC_SIRV	chr6	13838502	13835092	-	2	2085	16398	170983	ENSMUSG00000048216.13	ENCODEMT000170983	Gpr85	ENCODEMT000170983	Known	ISM	Suffix	0.8999999761581421	None	None	None	None
m54284U_191107_221739/132711634/ccs	PacBio_Cortex_Rep1	mm10_ERCC_SIRV	chr11	6415868	6419808	+	5	736	32247	84759	ENSMUSG00000071866.12	ENSMUST00000132846.1	Ppia	Ppia-202	Known	Known	None	0.15000000596046448	None	None	None	None
m54284U_191212_053548/178915577/ccs	PacBio_Hippocampus_Rep1	mm10_ERCC_SIRV	chr1	34278020	34308404	+	18	3347	448	171183	ENSMUSG00000026131.18	ENCODEMT000171183	Dst	ENCODEMT000171183	Known	ISM	Suffix	1.0	None	None	None	None
m54284U_191109_043049/165153128/ccs	PacBio_Cortex_Rep2	mm10_ERCC_SIRV	chr19	5106995	5099205	-	6	1836	49956	130639	ENSMUSG00000024870.6	ENSMUST00000025804.6	Rab1b	Rab1b-201	Known	Known	None	0.10000000149011612	None	None	None	None
m54284U_191109_043049/26674401/ccs	PacBio_Cortex_Rep2	mm10_ERCC_SIRV	chr7	7298782	7284078	-	11	3314	19621	170602	ENSMUSG00000000605.9	ENCODEMT000170602	Clcn4	ENCODEMT000170602	Known	NIC	None	0.8500000238418579	None	None	None	None
m54284U_191213_120042/161022460/ccs	PacBio_Hippocampus_Rep2	mm10_ERCC_SIRV	chr9	21149912	21139433	-	8	1570	26973	70421	ENSMUSG00000019471.10	ENSMUST00000019615.10	Cdc37	Cdc37-201	Known	Known	None	0.10000000149011612	None	None	None	None
m54284U_191107_221739/116459065/ccs	PacBio_Cortex_Rep1	mm10_ERCC_SIRV	chrX	7919853	7923233	+	3	985	51349	134687	ENSMUSG00000039278.10	ENSMUST00000041096.3	Pcsk1n	Pcsk1n-201	Known	Known	None	0.10000000149011612	None	None	None	None
m54284U_191107_221739/84543926/ccs	PacBio_Cortex_Rep1	mm10_ERCC_SIRV	chr17	20945429	20965882	+	15	2258	46469	120320	ENSMUSG00000007564.15	ENSMUST00000007708.13	Ppp2r1a	Ppp2r1a-201	Known	Known	None	0.5	None	None	None	None
m54284U_191212_053548/130943371/ccs	PacBio_Hippocampus_Rep1	mm10_ERCC_SIRV	chr15	36496781	36477668	-	5	2470	43045	110643	ENSMUSG00000048307.8	ENSMUST00000057486.8	Ankrd46	Ankrd46-201	Known	Known	None	0.15000000596046448	None	None	None	None
m54284U_191212_053548/156172924/ccs	PacBio_Hippocampus_Rep1	mm10_ERCC_SIRV	chr19	5106995	5099205	-	6	1836	49956	130639	ENSMUSG00000024870.6	ENSMUST00000025804.6	Rab1b	Rab1b-201	Known	Known	None	0.10000000149011612	None	None	None	None
m54284U_191213_120042/27263491/ccs	PacBio_Hippocampus_Rep2	mm10_ERCC_SIRV	chr1	34278020	34308648	+	18	3651	448	171183	ENSMUSG00000026131.18	ENCODEMT000171183	Dst	ENCODEMT000171183	Known	ISM	Suffix	0.30000001192092896	None	None	None	None
m54284U_191109_043049/147589105/ccs	PacBio_Cortex_Rep2	mm10_ERCC_SIRV	chr3	36552597	36565735	+	12	1634	7680	20364	ENSMUSG00000027714.11	ENSMUST00000029269.11	Exosc9	Exosc9-201	Known	Known	None	0.25	None	None	None	None
m54284U_191107_221739/117702795/ccs	PacBio_Cortex_Rep1	mm10_ERCC_SIRV	chrX	7919853	7923234	+	3	986	51349	134687	ENSMUSG00000039278.10	ENSMUST00000041096.3	Pcsk1n	Pcsk1n-201	Known	Known	None	0.10000000149011612	None	None	None	None
m54284U_191107_221739/198408/ccs	PacBio_Cortex_Rep1	mm10_ERCC_SIRV	chr19	5107013	5099206	-	6	1853	49956	130639	ENSMUSG00000024870.6	ENSMUST00000025804.6	Rab1b	Rab1b-201	Known	Known	None	0.15000000596046448	None	None	None	None
m54284U_191213_120042/161547880/ccs	PacBio_Hippocampus_Rep2	mm10_ERCC_SIRV	chr9	21149963	21139433	-	8	1621	26973	70421	ENSMUSG00000019471.10	ENSMUST00000019615.10	Cdc37	Cdc37-201	Known	Known	None	0.10000000149011612	None	None	None	None
m54284U_191109_043049/26936282/ccs	PacBio_Cortex_Rep2	mm10_ERCC_SIRV	chr7	7298767	7284078	-	10	2226	19621	170495	ENSMUSG00000000605.9	ENCODEMT000170495	Clcn4	ENCODEMT000170495	Known	NIC	None	0.8500000238418579	None	None	None	None
m54284U_191213_120042/32443020/ccs	PacBio_Hippocampus_Rep2	mm10_ERCC_SIRV	chr1	34278020	34307712	+	18	2715	448	171183	ENSMUSG00000026131.18	ENCODEMT000171183	Dst	ENCODEMT000171183	Known	ISM	Suffix	0.10000000149011612	None	None	None	None
m54284U_191107_221739/133562671/ccs	PacBio_Cortex_Rep1	mm10_ERCC_SIRV	chr11	6415868	6419817	+	5	745	32247	84759	ENSMUSG00000071866.12	ENSMUST00000132846.1	Ppia	Ppia-202	Known	Known	None	0.10000000149011612	None	None	None	None
m54284U_191107_221739/1901973/ccs	PacBio_Cortex_Rep1	mm10_ERCC_SIRV	chr19	5107008	5099206	-	6	1848	49956	130639	ENSMUSG00000024870.6	ENSMUST00000025804.6	Rab1b	Rab1b-201	Known	Known	None	0.15000000596046448	None	None	None	None
m54284U_191107_221739/119867506/ccs	PacBio_Cortex_Rep1	mm10_ERCC_SIRV	chrX	7919853	7923234	+	3	986	51349	134687	ENSMUSG00000039278.10	ENSMUST00000041096.3	Pcsk1n	Pcsk1n-201	Known	Known	None	0.10000000149011612	None	None	None	None
m54284U_191109_043049/169346727/ccs	PacBio_Cortex_Rep2	mm10_ERCC_SIRV	chr5	20882041	20758792	-	18	4628	13287	34566	ENSMUSG00000039987.15	ENSMUST00000118174.7	Phtf2	Phtf2-201	Known	Known	None	0.6499999761581421	None	None	None	None
m54284U_191107_221739/96338985/ccs	PacBio_Cortex_Rep1	mm10_ERCC_SIRV	chr17	20945429	20965900	+	15	2276	46469	120320	ENSMUSG00000007564.15	ENSMUST00000007708.13	Ppp2r1a	Ppp2r1a-201	Known	Known	None	0.25	None	None	None	None
m54284U_191212_053548/131729929/ccs	PacBio_Hippocampus_Rep1	mm10_ERCC_SIRV	chr15	36496773	36477668	-	5	2462	43045	110643	ENSMUSG00000048307.8	ENSMUST00000057486.8	Ankrd46	Ankrd46-201	Known	Known	None	0.15000000596046448	None	None	None	None
m54284U_191109_043049/18679888/ccs	PacBio_Cortex_Rep2	mm10_ERCC_SIRV	chr3	36552598	36565723	+	12	1621	7680	20364	ENSMUSG00000027714.11	ENSMUST00000029269.11	Exosc9	Exosc9-201	Known	Known	None	0.3499999940395355	None	None	None	None
m54284U_191212_053548/121833188/ccs	PacBio_Hippocampus_Rep1	mm10_ERCC_SIRV	chr13	25269959	25252041	-	4	2098	38223	99548	ENSMUSG00000048978.14	ENSMUST00000057866.12	Nrsn1	Nrsn1-201	Known	Known	None	0.05000000074505806	None	None	None	None
m54284U_191213_120042/39192852/ccs	PacBio_Hippocampus_Rep2	mm10_ERCC_SIRV	chr6	13838577	13835092	-	2	2000	16398	170909	ENSMUSG00000048216.13	ENCODEMT000170909	Gpr85	ENCODEMT000170909	Known	NIC	None	0.8999999761581421	None	None	None	None
m54284U_191107_221739/27787723/ccs	PacBio_Cortex_Rep1	mm10_ERCC_SIRV	chr19	5106977	5099206	-	6	1817	49956	130639	ENSMUSG00000024870.6	ENSMUST00000025804.6	Rab1b	Rab1b-201	Known	Known	None	0.15000000596046448	None	None	None	None
m54284U_191213_120042/165022223/ccs	PacBio_Hippocampus_Rep2	mm10_ERCC_SIRV	chr9	21149945	21139433	-	8	1603	26973	70421	ENSMUSG00000019471.10	ENSMUST00000019615.10	Cdc37	Cdc37-201	Known	Known	None	0.10000000149011612	None	None	None	None
m54284U_191213_120042/33359139/ccs	PacBio_Hippocampus_Rep2	mm10_ERCC_SIRV	chr1	34278020	34308648	+	17	3579	448	171187	ENSMUSG00000026131.18	ENCODEMT000171187	Dst	ENCODEMT000171187	Known	ISM	Suffix	0.30000001192092896	None	None	None	None
m54284U_191107_221739/120653857/ccs	PacBio_Cortex_Rep1	mm10_ERCC_SIRV	chrX	7919853	7923234	+	3	986	51349	134687	ENSMUSG00000039278.10	ENSMUST00000041096.3	Pcsk1n	Pcsk1n-201	Known	Known	None	0.10000000149011612	None	None	None	None
m54284U_191212_053548/165087519/ccs	PacBio_Hippocampus_Rep1	mm10_ERCC_SIRV	chr5	20882003	20758792	-	18	4590	13287	34566	ENSMUSG00000039987.15	ENSMUST00000118174.7	Phtf2	Phtf2-201	Known	Known	None	0.6499999761581421	None	None	None	None
m54284U_191107_221739/131139485/ccs	PacBio_Cortex_Rep1	mm10_ERCC_SIRV	chr17	20945429	20965900	+	15	2276	46469	120320	ENSMUSG00000007564.15	ENSMUST00000007708.13	Ppp2r1a	Ppp2r1a-201	Known	Known	None	0.25	None	None	None	None
m54284U_191109_043049/26937340/ccs	PacBio_Cortex_Rep2	mm10_ERCC_SIRV	chr7	7298750	7284078	-	12	2459	19621	170487	ENSMUSG00000000605.9	ENCODEMT000170487	Clcn4	ENCODEMT000170487	Known	ISM	Suffix	0.8500000238418579	None	None	None	None
m54284U_191107_221739/122750722/ccs	PacBio_Cortex_Rep1	mm10_ERCC_SIRV	chrX	7919853	7923234	+	3	986	51349	134687	ENSMUSG00000039278.10	ENSMUST00000041096.3	Pcsk1n	Pcsk1n-201	Known	Known	None	0.10000000149011612	None	None	None	None
m54284U_191107_221739/122357437/ccs	PacBio_Cortex_Rep1	mm10_ERCC_SIRV	chr19	5107032	5099206	-	6	1872	49956	130639	ENSMUSG00000024870.6	ENSMUST00000025804.6	Rab1b	Rab1b-201	Known	Known	None	0.15000000596046448	None	None	None	None
m54284U_191212_053548/92866385/ccs	PacBio_Hippocampus_Rep1	mm10_ERCC_SIRV	chr3	36552598	36565715	+	12	1613	7680	20364	ENSMUSG00000027714.11	ENSMUST00000029269.11	Exosc9	Exosc9-201	Known	Known	None	0.4000000059604645	None	None	None	None
m54284U_191212_053548/131793841/ccs	PacBio_Hippocampus_Rep1	mm10_ERCC_SIRV	chr15	36496722	36477679	-	5	2709	43045	169967	ENSMUSG00000048307.8	ENCODEMT000169967	Ankrd46	ENCODEMT000169967	Known	NIC	None	0.15000000596046448	None	None	None	None
m54284U_191213_120042/32507521/ccs	PacBio_Hippocampus_Rep2	mm10_ERCC_SIRV	chr5	20789704	20758792	-	10	3578	13287	171196	ENSMUSG00000039987.15	ENCODEMT000171196	Phtf2	ENCODEMT000171196	Known	ISM	Suffix	0.6499999761581421	None	None	None	None
m54284U_191107_221739/131926276/ccs	PacBio_Cortex_Rep1	mm10_ERCC_SIRV	chrX	7919853	7923234	+	3	986	51349	134687	ENSMUSG00000039278.10	ENSMUST00000041096.3	Pcsk1n	Pcsk1n-201	Known	Known	None	0.10000000149011612	None	None	None	None
m54284U_191109_043049/12257584/ccs	PacBio_Cortex_Rep2	mm10_ERCC_SIRV	chr19	5107012	5099206	-	6	1852	49956	130639	ENSMUSG00000024870.6	ENSMUST00000025804.6	Rab1b	Rab1b-201	Known	Known	None	0.15000000596046448	None	None	None	None
m54284U_191212_053548/122292051/ccs	PacBio_Hippocampus_Rep1	mm10_ERCC_SIRV	chr13	25269955	25252041	-	4	2094	38223	99548	ENSMUSG00000048978.14	ENSMUST00000057866.12	Nrsn1	Nrsn1-201	Known	Known	None	0.05000000074505806	None	None	None	None
m54284U_191213_120042/100860904/ccs	PacBio_Hippocampus_Rep2	mm10_ERCC_SIRV	chr1	34278020	34308404	+	18	3347	448	171183	ENSMUSG00000026131.18	ENCODEMT000171183	Dst	ENCODEMT000171183	Known	ISM	Suffix	1.0	None	None	None	None
m54284U_191107_221739/133628916/ccs	PacBio_Cortex_Rep1	mm10_ERCC_SIRV	chr11	6415868	6419803	+	5	731	32247	84759	ENSMUSG00000071866.12	ENSMUST00000132846.1	Ppia	Ppia-202	Known	Known	None	0.3499999940395355	None	None	None	None
m54284U_191109_043049/27330812/ccs	PacBio_Cortex_Rep2	mm10_ERCC_SIRV	chr7	7298769	7284078	-	12	2478	19621	170487	ENSMUSG00000000605.9	ENCODEMT000170487	Clcn4	ENCODEMT000170487	Known	ISM	Suffix	0.8500000238418579	None	None	None	None
m54284U_191213_120042/165150782/ccs	PacBio_Hippocampus_Rep2	mm10_ERCC_SIRV	chr9	21149953	21139433	-	8	1611	26973	70421	ENSMUSG00000019471.10	ENSMUST00000019615.10	Cdc37	Cdc37-201	Known	Known	None	0.10000000149011612	None	None	None	None
m54284U_191213_120042/41159256/ccs	PacBio_Hippocampus_Rep2	mm10_ERCC_SIRV	chr6	13839064	13835092	-	2	2487	16398	170909	ENSMUSG00000048216.13	ENCODEMT000170909	Gpr85	ENCODEMT000170909	Known	NIC	None	0.8999999761581421	None	None	None	None
m54284U_191107_221739/160171632/ccs	PacBio_Cortex_Rep1	mm10_ERCC_SIRV	chr3	36552599	36565643	+	12	1540	7680	20364	ENSMUSG00000027714.11	ENSMUST00000029269.11	Exosc9	Exosc9-201	Known	Known	None	0.15000000596046448	None	None	None	None
m54284U_191107_221739/137497035/ccs	PacBio_Cortex_Rep1	mm10_ERCC_SIRV	chr17	20945429	20965900	+	15	2276	46469	120320	ENSMUSG00000007564.15	ENSMUST00000007708.13	Ppp2r1a	Ppp2r1a-201	Known	Known	None	0.25	None	None	None	None
m54284U_191212_053548/131991352/ccs	PacBio_Hippocampus_Rep1	mm10_ERCC_SIRV	chr15	36496777	36477668	-	5	2466	43045	110643	ENSMUSG00000048307.8	ENSMUST00000057486.8	Ankrd46	Ankrd46-201	Known	Known	None	0.15000000596046448	None	None	None	None
m54284U_191107_221739/144703905/ccs	PacBio_Cortex_Rep1	mm10_ERCC_SIRV	chrX	7919853	7923234	+	3	986	51349	134687	ENSMUSG00000039278.10	ENSMUST00000041096.3	Pcsk1n	Pcsk1n-201	Known	Known	None	0.10000000149011612	None	None	None	None
m54284U_191109_043049/46662014/ccs	PacBio_Cortex_Rep2	mm10_ERCC_SIRV	chr19	5107020	5099206	-	6	1860	49956	130639	ENSMUSG00000024870.6	ENSMUST00000025804.6	Rab1b	Rab1b-201	Known	Known	None	0.15000000596046448	None	None	None	None
m54284U_191213_120042/73335712/ccs	PacBio_Hippocampus_Rep2	mm10_ERCC_SIRV	chr1	34278034	34308648	+	18	3631	448	171197	ENSMUSG00000026131.18	ENCODEMT000171197	Dst	ENCODEMT000171197	Known	NIC	None	0.30000001192092896	None	None	None	None
m54284U_191213_120042/51776213/ccs	PacBio_Hippocampus_Rep2	mm10_ERCC_SIRV	chr5	20882104	20758792	-	18	4691	13287	34566	ENSMUSG00000039987.15	ENSMUST00000118174.7	Phtf2	Phtf2-201	Known	Known	None	0.6499999761581421	None	None	None	None
m54284U_191107_221739/147720534/ccs	PacBio_Cortex_Rep1	mm10_ERCC_SIRV	chrX	7919853	7923234	+	3	986	51349	134687	ENSMUSG00000039278.10	ENSMUST00000041096.3	Pcsk1n	Pcsk1n-201	Known	Known	None	0.10000000149011612	None	None	None	None
m54284U_191109_043049/78383394/ccs	PacBio_Cortex_Rep2	mm10_ERCC_SIRV	chr19	5106996	5099206	-	6	1836	49956	130639	ENSMUSG00000024870.6	ENSMUST00000025804.6	Rab1b	Rab1b-201	Known	Known	None	0.15000000596046448	None	None	None	None
m54284U_191109_043049/135332675/ccs	PacBio_Cortex_Rep2	mm10_ERCC_SIRV	chr3	36552599	36565725	+	12	1622	7680	20364	ENSMUSG00000027714.11	ENSMUST00000029269.11	Exosc9	Exosc9-201	Known	Known	None	0.4000000059604645	None	None	None	None
m54284U_191213_120042/165937565/ccs	PacBio_Hippocampus_Rep2	mm10_ERCC_SIRV	chr9	21149928	21139433	-	8	1586	26973	70421	ENSMUSG00000019471.10	ENSMUST00000019615.10	Cdc37	Cdc37-201	Known	Known	None	0.10000000149011612	None	None	None	None
m54284U_191109_043049/27527028/ccs	PacBio_Cortex_Rep2	mm10_ERCC_SIRV	chr7	7298763	7284078	-	10	4387	19621	170558	ENSMUSG00000000605.9	ENCODEMT000170558	Clcn4	ENCODEMT000170558	Known	NIC	None	0.8500000238418579	None	None	None	None
m54284U_191213_120042/43451526/ccs	PacBio_Hippocampus_Rep2	mm10_ERCC_SIRV	chr6	13838728	13835092	-	2	2151	16398	170909	ENSMUSG00000048216.13	ENCODEMT000170909	Gpr85	ENCODEMT000170909	Known	NIC	None	0.8999999761581421	None	None	None	None
m54284U_191109_043049/4784332/ccs	PacBio_Cortex_Rep2	mm10_ERCC_SIRV	chr17	20945429	20965898	+	15	2274	46469	120320	ENSMUSG00000007564.15	ENSMUST00000007708.13	Ppp2r1a	Ppp2r1a-201	Known	Known	None	0.30000001192092896	None	None	None	None
m54284U_191212_053548/122422169/ccs	PacBio_Hippocampus_Rep1	mm10_ERCC_SIRV	chr13	25269949	25252041	-	4	2088	38223	99548	ENSMUSG00000048978.14	ENSMUST00000057866.12	Nrsn1	Nrsn1-201	Known	Known	None	0.05000000074505806	None	None	None	None
m54284U_191213_120042/79824672/ccs	PacBio_Hippocampus_Rep2	mm10_ERCC_SIRV	chr5	20882044	20758792	-	18	4631	13287	34566	ENSMUSG00000039987.15	ENSMUST00000118174.7	Phtf2	Phtf2-201	Known	Known	None	0.6499999761581421	None	None	None	None
m54284U_191109_043049/89393315/ccs	PacBio_Cortex_Rep2	mm10_ERCC_SIRV	chr19	5107015	5099206	-	6	1855	49956	130639	ENSMUSG00000024870.6	ENSMUST00000025804.6	Rab1b	Rab1b-201	Known	Known	None	0.15000000596046448	None	None	None	None
m54284U_191212_053548/132057346/ccs	PacBio_Hippocampus_Rep1	mm10_ERCC_SIRV	chr15	36496776	36477668	-	5	2465	43045	110643	ENSMUSG00000048307.8	ENSMUST00000057486.8	Ankrd46	Ankrd46-201	Known	Known	None	0.15000000596046448	None	None	None	None
m54284U_191107_221739/149291567/ccs	PacBio_Cortex_Rep1	mm10_ERCC_SIRV	chrX	7919853	7923234	+	3	986	51349	134687	ENSMUSG00000039278.10	ENSMUST00000041096.3	Pcsk1n	Pcsk1n-201	Known	Known	None	0.10000000149011612	None	None	None	None
m54284U_191107_221739/133630355/ccs	PacBio_Cortex_Rep1	mm10_ERCC_SIRV	chr11	6415868	6419793	+	5	721	32247	84759	ENSMUSG00000071866.12	ENSMUST00000132846.1	Ppia	Ppia-202	Known	Known	None	0.699999988079071	None	None	None	None
m54284U_191213_120042/51185019/ccs	PacBio_Hippocampus_Rep2	mm10_ERCC_SIRV	chr1	34278038	34308404	+	18	3329	448	171183	ENSMUSG00000026131.18	ENCODEMT000171183	Dst	ENCODEMT000171183	Known	ISM	Suffix	1.0	None	None	None	None
m54284U_191109_043049/163709338/ccs	PacBio_Cortex_Rep2	mm10_ERCC_SIRV	chr3	36552599	36565724	+	12	1621	7680	20364	ENSMUSG00000027714.11	ENSMUST00000029269.11	Exosc9	Exosc9-201	Known	Known	None	0.3499999940395355	None	None	None	None
m54284U_191109_043049/108005692/ccs	PacBio_Cortex_Rep2	mm10_ERCC_SIRV	chr19	5106995	5099206	-	6	1835	49956	130639	ENSMUSG00000024870.6	ENSMUST00000025804.6	Rab1b	Rab1b-201	Known	Known	None	0.15000000596046448	None	None	None	None
m54284U_191109_043049/23659926/ccs	PacBio_Cortex_Rep2	mm10_ERCC_SIRV	chr17	20945429	20965900	+	15	2276	46469	120320	ENSMUSG00000007564.15	ENSMUST00000007708.13	Ppp2r1a	Ppp2r1a-201	Known	Known	None	0.25	None	None	None	None
m54284U_191213_120042/178848231/ccs	PacBio_Hippocampus_Rep2	mm10_ERCC_SIRV	chr5	20882042	20758792	-	18	4629	13287	34566	ENSMUSG00000039987.15	ENSMUST00000118174.7	Phtf2	Phtf2-201	Known	Known	None	0.6499999761581421	None	None	None	None
m54284U_191212_053548/122422446/ccs	PacBio_Hippocampus_Rep1	mm10_ERCC_SIRV	chr13	25269973	25252041	-	4	2112	38223	99548	ENSMUSG00000048978.14	ENSMUST00000057866.12	Nrsn1	Nrsn1-201	Known	Known	None	0.05000000074505806	None	None	None	None
m54284U_191107_221739/150276668/ccs	PacBio_Cortex_Rep1	mm10_ERCC_SIRV	chrX	7919853	7923233	+	3	985	51349	134687	ENSMUSG00000039278.10	ENSMUST00000041096.3	Pcsk1n	Pcsk1n-201	Known	Known	None	0.10000000149011612	None	None	None	None
m54284U_191107_221739/27854534/ccs	PacBio_Cortex_Rep1	mm10_ERCC_SIRV	chr3	36552600	36565731	+	12	1627	7680	20364	ENSMUSG00000027714.11	ENSMUST00000029269.11	Exosc9	Exosc9-201	Known	Known	None	0.25	None	None	None	None
m54284U_191213_120042/169150818/ccs	PacBio_Hippocampus_Rep2	mm10_ERCC_SIRV	chr9	21149934	21139433	-	8	1592	26973	70421	ENSMUSG00000019471.10	ENSMUST00000019615.10	Cdc37	Cdc37-201	Known	Known	None	0.10000000149011612	None	None	None	None
m54284U_191109_043049/114688524/ccs	PacBio_Cortex_Rep2	mm10_ERCC_SIRV	chr19	5106994	5099206	-	6	1834	49956	130639	ENSMUSG00000024870.6	ENSMUST00000025804.6	Rab1b	Rab1b-201	Known	Known	None	0.15000000596046448	None	None	None	None
m54284U_191213_120042/46663157/ccs	PacBio_Hippocampus_Rep2	mm10_ERCC_SIRV	chr6	13838730	13835092	-	2	2153	16398	170909	ENSMUSG00000048216.13	ENCODEMT000170909	Gpr85	ENCODEMT000170909	Known	NIC	None	0.8999999761581421	None	None	None	None
m54284U_191109_043049/88345342/ccs	PacBio_Cortex_Rep2	mm10_ERCC_SIRV	chr17	20945429	20965900	+	15	2276	46469	120320	ENSMUSG00000007564.15	ENSMUST00000007708.13	Ppp2r1a	Ppp2r1a-201	Known	Known	None	0.25	None	None	None	None
m54284U_191109_043049/88605182/ccs	PacBio_Cortex_Rep2	mm10_ERCC_SIRV	chr1	34278040	34308404	+	18	3366	448	171182	ENSMUSG00000026131.18	ENCODEMT000171182	Dst	ENCODEMT000171182	Known	ISM	Suffix	1.0	None	None	None	None
m54284U_191212_053548/132514355/ccs	PacBio_Hippocampus_Rep1	mm10_ERCC_SIRV	chr15	36496787	36477668	-	5	2470	43045	110643	ENSMUSG00000048307.8	ENSMUST00000057486.8	Ankrd46	Ankrd46-201	Known	Known	None	0.15000000596046448	None	None	None	None
m54284U_191107_221739/152765977/ccs	PacBio_Cortex_Rep1	mm10_ERCC_SIRV	chrX	7919853	7923234	+	3	986	51349	134687	ENSMUSG00000039278.10	ENSMUST00000041096.3	Pcsk1n	Pcsk1n-201	Known	Known	None	0.10000000149011612	None	None	None	None
m54284U_191109_043049/27656199/ccs	PacBio_Cortex_Rep2	mm10_ERCC_SIRV	chr7	7298769	7284078	-	12	2478	19621	170487	ENSMUSG00000000605.9	ENCODEMT000170487	Clcn4	ENCODEMT000170487	Known	ISM	Suffix	0.8500000238418579	None	None	None	None
m54284U_191107_221739/95553436/ccs	PacBio_Cortex_Rep1	mm10_ERCC_SIRV	chr5	20803387	20758794	-	13	4094	13287	171127	ENSMUSG00000039987.15	ENCODEMT000171127	Phtf2	ENCODEMT000171127	Known	ISM	Suffix	0.550000011920929	None	None	None	None
m54284U_191107_221739/58982630/ccs	PacBio_Cortex_Rep1	mm10_ERCC_SIRV	chr3	36552602	36565725	+	12	1619	7680	20364	ENSMUSG00000027714.11	ENSMUST00000029269.11	Exosc9	Exosc9-201	Known	Known	None	0.4000000059604645	None	None	None	None
m54284U_191109_043049/135726284/ccs	PacBio_Cortex_Rep2	mm10_ERCC_SIRV	chr19	5107023	5099206	-	6	1863	49956	130639	ENSMUSG00000024870.6	ENSMUST00000025804.6	Rab1b	Rab1b-201	Known	Known	None	0.15000000596046448	None	None	None	None
m54284U_191212_053548/122489439/ccs	PacBio_Hippocampus_Rep1	mm10_ERCC_SIRV	chr13	25269975	25252042	-	4	1971	38223	165774	ENSMUSG00000048978.14	ENCODEMT000165774	Nrsn1	ENCODEMT000165774	Known	NNC	None	0.05000000074505806	None	None	None	None
m54284U_191107_221739/133891682/ccs	PacBio_Cortex_Rep1	mm10_ERCC_SIRV	chr11	6415868	6419793	+	5	721	32247	84759	ENSMUSG00000071866.12	ENSMUST00000132846.1	Ppia	Ppia-202	Known	Known	None	0.699999988079071	None	None	None	None
m54284U_191212_053548/127142021/ccs	PacBio_Hippocampus_Rep1	mm10_ERCC_SIRV	chr1	34278055	34308648	+	18	3616	448	171183	ENSMUSG00000026131.18	ENCODEMT000171183	Dst	ENCODEMT000171183	Known	ISM	Suffix	0.30000001192092896	None	None	None	None
m54284U_191212_053548/8652620/ccs	PacBio_Hippocampus_Rep1	mm10_ERCC_SIRV	chr19	5106996	5099206	-	6	1836	49956	130639	ENSMUSG00000024870.6	ENSMUST00000025804.6	Rab1b	Rab1b-201	Known	Known	None	0.15000000596046448	None	None	None	None
m54284U_191213_120042/169739698/ccs	PacBio_Hippocampus_Rep2	mm10_ERCC_SIRV	chr9	21149972	21139488	-	8	1757	26973	169926	ENSMUSG00000019471.10	ENCODEMT000169926	Cdc37	ENCODEMT000169926	Known	NIC	None	0.10000000149011612	None	None	None	None
m54284U_191212_053548/160237091/ccs	PacBio_Hippocampus_Rep1	mm10_ERCC_SIRV	chr5	20882044	20759160	-	18	4263	13287	34566	ENSMUSG00000039987.15	ENSMUST00000118174.7	Phtf2	Phtf2-201	Known	Known	None	0.44999998807907104	None	None	None	None
m54284U_191107_221739/154272901/ccs	PacBio_Cortex_Rep1	mm10_ERCC_SIRV	chrX	7919853	7923231	+	3	983	51349	134687	ENSMUSG00000039278.10	ENSMUST00000041096.3	Pcsk1n	Pcsk1n-201	Known	Known	None	0.15000000596046448	None	None	None	None
m54284U_191109_043049/104989571/ccs	PacBio_Cortex_Rep2	mm10_ERCC_SIRV	chr17	20945429	20965898	+	15	2274	46469	120320	ENSMUSG00000007564.15	ENSMUST00000007708.13	Ppp2r1a	Ppp2r1a-201	Known	Known	None	0.30000001192092896	None	None	None	None
m54284U_191109_043049/27787761/ccs	PacBio_Cortex_Rep2	mm10_ERCC_SIRV	chr7	7298771	7284078	-	13	2387	19621	51509	ENSMUSG00000000605.9	ENSMUST00000210061.1	Clcn4	Clcn4-203	Known	Known	None	0.8500000238418579	None	None	None	None
m54284U_191212_053548/13502778/ccs	PacBio_Hippocampus_Rep1	mm10_ERCC_SIRV	chr19	5106994	5099206	-	6	1834	49956	130639	ENSMUSG00000024870.6	ENSMUST00000025804.6	Rab1b	Rab1b-201	Known	Known	None	0.15000000596046448	None	None	None	None
m54284U_191212_053548/132974581/ccs	PacBio_Hippocampus_Rep1	mm10_ERCC_SIRV	chr15	36496768	36477668	-	5	2457	43045	110643	ENSMUSG00000048307.8	ENSMUST00000057486.8	Ankrd46	Ankrd46-201	Known	Known	None	0.15000000596046448	None	None	None	None
m54284U_191109_043049/152963035/ccs	PacBio_Cortex_Rep2	mm10_ERCC_SIRV	chr3	36552602	36565722	+	12	1616	7680	20364	ENSMUSG00000027714.11	ENSMUST00000029269.11	Exosc9	Exosc9-201	Known	Known	None	0.3499999940395355	None	None	None	None
m54284U_191213_120042/48957496/ccs	PacBio_Hippocampus_Rep2	mm10_ERCC_SIRV	chr6	13838712	13835092	-	2	2135	16398	170909	ENSMUSG00000048216.13	ENCODEMT000170909	Gpr85	ENCODEMT000170909	Known	NIC	None	0.8999999761581421	None	None	None	None
m54284U_191213_120042/16516841/ccs	PacBio_Hippocampus_Rep2	mm10_ERCC_SIRV	chr1	34278055	34307712	+	18	2680	448	171183	ENSMUSG00000026131.18	ENCODEMT000171183	Dst	ENCODEMT000171183	Known	ISM	Suffix	0.10000000149011612	None	None	None	None
m54284U_191107_221739/155191787/ccs	PacBio_Cortex_Rep1	mm10_ERCC_SIRV	chrX	7919853	7923234	+	3	986	51349	134687	ENSMUSG00000039278.10	ENSMUST00000041096.3	Pcsk1n	Pcsk1n-201	Known	Known	None	0.10000000149011612	None	None	None	None
m54284U_191213_120042/173934977/ccs	PacBio_Hippocampus_Rep2	mm10_ERCC_SIRV	chr9	21149913	21139433	-	8	1571	26973	70421	ENSMUSG00000019471.10	ENSMUST00000019615.10	Cdc37	Cdc37-201	Known	Known	None	0.10000000149011612	None	None	None	None
m54284U_191212_053548/122618551/ccs	PacBio_Hippocampus_Rep1	mm10_ERCC_SIRV	chr13	25269999	25252041	-	4	2138	38223	99548	ENSMUSG00000048978.14	ENSMUST00000057866.12	Nrsn1	Nrsn1-201	Known	Known	None	0.05000000074505806	None	None	None	None
m54284U_191212_053548/36242083/ccs	PacBio_Hippocampus_Rep1	mm10_ERCC_SIRV	chr19	5107012	5099206	-	6	1852	49956	130639	ENSMUSG00000024870.6	ENSMUST00000025804.6	Rab1b	Rab1b-201	Known	Known	None	0.15000000596046448	None	None	None	None
m54284U_191212_053548/164037223/ccs	PacBio_Hippocampus_Rep1	mm10_ERCC_SIRV	chr1	34278056	34308344	+	18	3309	448	171198	ENSMUSG00000026131.18	ENCODEMT000171198	Dst	ENCODEMT000171198	Known	NNC	None	1.0	None	None	None	None
m54284U_191109_043049/27788915/ccs	PacBio_Cortex_Rep2	mm10_ERCC_SIRV	chr7	7298772	7284078	-	12	2481	19621	170487	ENSMUSG00000000605.9	ENCODEMT000170487	Clcn4	ENCODEMT000170487	Known	ISM	Suffix	0.8500000238418579	None	None	None	None
m54284U_191212_053548/133105959/ccs	PacBio_Hippocampus_Rep1	mm10_ERCC_SIRV	chr15	36496763	36477678	-	5	2835	43045	169976	ENSMUSG00000048307.8	ENCODEMT000169976	Ankrd46	ENCODEMT000169976	Known	NIC	None	0.15000000596046448	None	None	None	None
m54284U_191212_053548/58264304/ccs	PacBio_Hippocampus_Rep1	mm10_ERCC_SIRV	chr19	5107009	5099206	-	6	1849	49956	130639	ENSMUSG00000024870.6	ENSMUST00000025804.6	Rab1b	Rab1b-201	Known	Known	None	0.15000000596046448	None	None	None	None
m54284U_191109_043049/149619028/ccs	PacBio_Cortex_Rep2	mm10_ERCC_SIRV	chr17	20945429	20965904	+	15	2280	46469	120320	ENSMUSG00000007564.15	ENSMUST00000007708.13	Ppp2r1a	Ppp2r1a-201	Known	Known	None	0.15000000596046448	None	None	None	None
m54284U_191109_043049/158139448/ccs	PacBio_Cortex_Rep2	mm10_ERCC_SIRV	chr3	36552602	36565721	+	12	1615	7680	20364	ENSMUSG00000027714.11	ENSMUST00000029269.11	Exosc9	Exosc9-201	Known	Known	None	0.30000001192092896	None	None	None	None
m54284U_191107_221739/156894602/ccs	PacBio_Cortex_Rep1	mm10_ERCC_SIRV	chrX	7919853	7923234	+	3	986	51349	134687	ENSMUSG00000039278.10	ENSMUST00000041096.3	Pcsk1n	Pcsk1n-201	Known	Known	None	0.10000000149011612	None	None	None	None
m54284U_191107_221739/135072350/ccs	PacBio_Cortex_Rep1	mm10_ERCC_SIRV	chr11	6415868	6419774	+	5	702	32247	84759	ENSMUSG00000071866.12	ENSMUST00000132846.1	Ppia	Ppia-202	Known	Known	None	0.3499999940395355	None	None	None	None
m54284U_191109_043049/65012332/ccs	PacBio_Cortex_Rep2	mm10_ERCC_SIRV	chr5	20760006	20762541	+	1	2536	58548	171199	ENCODEMG000058548	ENCODEMT000171199	ENCODEMG000058548	ENCODEMT000171199	Antisense	Antisense	None	0.8500000238418579	None	None	None	None
m54284U_191212_053548/62194235/ccs	PacBio_Hippocampus_Rep1	mm10_ERCC_SIRV	chr19	5106995	5099206	-	6	1835	49956	130639	ENSMUSG00000024870.6	ENSMUST00000025804.6	Rab1b	Rab1b-201	Known	Known	None	0.15000000596046448	None	None	None	None
m54284U_191107_221739/142476398/ccs	PacBio_Cortex_Rep1	mm10_ERCC_SIRV	chr1	34278062	34308648	+	17	3610	448	171200	ENSMUSG00000026131.18	ENCODEMT000171200	Dst	ENCODEMT000171200	Known	NNC	None	0.30000001192092896	None	None	None	None
m54284U_191213_120042/50528475/ccs	PacBio_Hippocampus_Rep2	mm10_ERCC_SIRV	chr6	13839047	13835092	-	2	2470	16398	170909	ENSMUSG00000048216.13	ENCODEMT000170909	Gpr85	ENCODEMT000170909	Known	NIC	None	0.8999999761581421	None	None	None	None
m54284U_191109_043049/28704906/ccs	PacBio_Cortex_Rep2	mm10_ERCC_SIRV	chr7	7298770	7284078	-	11	2316	19621	170540	ENSMUSG00000000605.9	ENCODEMT000170540	Clcn4	ENCODEMT000170540	Known	ISM	Suffix	0.8500000238418579	None	None	None	None
m54284U_191107_221739/157484102/ccs	PacBio_Cortex_Rep1	mm10_ERCC_SIRV	chrX	7919853	7923232	+	3	984	51349	134687	ENSMUSG00000039278.10	ENSMUST00000041096.3	Pcsk1n	Pcsk1n-201	Known	Known	None	0.10000000149011612	None	None	None	None
m54284U_191212_053548/122684607/ccs	PacBio_Hippocampus_Rep1	mm10_ERCC_SIRV	chr13	25269969	25252041	-	4	2108	38223	99548	ENSMUSG00000048978.14	ENSMUST00000057866.12	Nrsn1	Nrsn1-201	Known	Known	None	0.05000000074505806	None	None	None	None
m54284U_191213_120042/175767690/ccs	PacBio_Hippocampus_Rep2	mm10_ERCC_SIRV	chr9	21149964	21139488	-	8	1749	26973	169926	ENSMUSG00000019471.10	ENCODEMT000169926	Cdc37	ENCODEMT000169926	Known	NIC	None	0.10000000149011612	None	None	None	None
m54284U_191212_053548/133235772/ccs	PacBio_Hippocampus_Rep1	mm10_ERCC_SIRV	chr15	36496780	36477668	-	5	2469	43045	110643	ENSMUSG00000048307.8	ENSMUST00000057486.8	Ankrd46	Ankrd46-201	Known	Known	None	0.15000000596046448	None	None	None	None
m54284U_191107_221739/159778350/ccs	PacBio_Cortex_Rep1	mm10_ERCC_SIRV	chrX	7919853	7923234	+	3	986	51349	134687	ENSMUSG00000039278.10	ENSMUST00000041096.3	Pcsk1n	Pcsk1n-201	Known	Known	None	0.10000000149011612	None	None	None	None
m54284U_191212_053548/98763578/ccs	PacBio_Hippocampus_Rep1	mm10_ERCC_SIRV	chr19	5106983	5099206	-	6	1823	49956	130639	ENSMUSG00000024870.6	ENSMUST00000025804.6	Rab1b	Rab1b-201	Known	Known	None	0.15000000596046448	None	None	None	None
m54284U_191212_053548/71305401/ccs	PacBio_Hippocampus_Rep1	mm10_ERCC_SIRV	chr17	20945429	20965904	+	15	2280	46469	120320	ENSMUSG00000007564.15	ENSMUST00000007708.13	Ppp2r1a	Ppp2r1a-201	Known	Known	None	0.15000000596046448	None	None	None	None
m54284U_191109_043049/28836781/ccs	PacBio_Cortex_Rep2	mm10_ERCC_SIRV	chr7	7298780	7284078	-	12	2489	19621	170487	ENSMUSG00000000605.9	ENCODEMT000170487	Clcn4	ENCODEMT000170487	Known	ISM	Suffix	0.8500000238418579	None	None	None	None
m54284U_191212_053548/110036462/ccs	PacBio_Hippocampus_Rep1	mm10_ERCC_SIRV	chr19	5107016	5099206	-	6	1856	49956	130639	ENSMUSG00000024870.6	ENSMUST00000025804.6	Rab1b	Rab1b-201	Known	Known	None	0.15000000596046448	None	None	None	None
m54284U_191213_120042/51773656/ccs	PacBio_Hippocampus_Rep2	mm10_ERCC_SIRV	chr6	13839050	13835092	-	2	2473	16398	170909	ENSMUSG00000048216.13	ENCODEMT000170909	Gpr85	ENCODEMT000170909	Known	NIC	None	0.8999999761581421	None	None	None	None
m54284U_191212_053548/123012572/ccs	PacBio_Hippocampus_Rep1	mm10_ERCC_SIRV	chr13	25269949	25252041	-	4	2088	38223	99548	ENSMUSG00000048978.14	ENSMUST00000057866.12	Nrsn1	Nrsn1-201	Known	Known	None	0.05000000074505806	None	None	None	None
m54284U_191107_221739/161351033/ccs	PacBio_Cortex_Rep1	mm10_ERCC_SIRV	chrX	7919853	7923236	+	3	988	51349	134687	ENSMUSG00000039278.10	ENSMUST00000041096.3	Pcsk1n	Pcsk1n-201	Known	Known	None	0.05000000074505806	None	None	None	None
m54284U_191107_221739/136644529/ccs	PacBio_Cortex_Rep1	mm10_ERCC_SIRV	chr11	6415868	6419793	+	5	721	32247	84759	ENSMUSG00000071866.12	ENSMUST00000132846.1	Ppia	Ppia-202	Known	Known	None	0.699999988079071	None	None	None	None
m54284U_191212_053548/4524351/ccs	PacBio_Hippocampus_Rep1	mm10_ERCC_SIRV	chr3	36552602	36565646	+	12	1540	7680	20364	ENSMUSG00000027714.11	ENSMUST00000029269.11	Exosc9	Exosc9-201	Known	Known	None	0.20000000298023224	None	None	None	None
m54284U_191212_053548/116851714/ccs	PacBio_Hippocampus_Rep1	mm10_ERCC_SIRV	chr19	5106995	5099206	-	6	1835	49956	130639	ENSMUSG00000024870.6	ENSMUST00000025804.6	Rab1b	Rab1b-201	Known	Known	None	0.15000000596046448	None	None	None	None
m54284U_191213_120042/176556826/ccs	PacBio_Hippocampus_Rep2	mm10_ERCC_SIRV	chr9	21149953	21139433	-	8	1611	26973	70421	ENSMUSG00000019471.10	ENSMUST00000019615.10	Cdc37	Cdc37-201	Known	Known	None	0.10000000149011612	None	None	None	None
m54284U_191212_053548/85264597/ccs	PacBio_Hippocampus_Rep1	mm10_ERCC_SIRV	chr1	34278087	34308648	+	18	3584	448	171183	ENSMUSG00000026131.18	ENCODEMT000171183	Dst	ENCODEMT000171183	Known	ISM	Suffix	0.30000001192092896	None	None	None	None
m54284U_191212_053548/139660081/ccs	PacBio_Hippocampus_Rep1	mm10_ERCC_SIRV	chr17	20945429	20965904	+	15	2280	46469	120320	ENSMUSG00000007564.15	ENSMUST00000007708.13	Ppp2r1a	Ppp2r1a-201	Known	Known	None	0.15000000596046448	None	None	None	None
m54284U_191212_053548/133628423/ccs	PacBio_Hippocampus_Rep1	mm10_ERCC_SIRV	chr15	36496776	36477668	-	5	2465	43045	110643	ENSMUSG00000048307.8	ENSMUST00000057486.8	Ankrd46	Ankrd46-201	Known	Known	None	0.15000000596046448	None	None	None	None
m54284U_191109_043049/93717251/ccs	PacBio_Cortex_Rep2	mm10_ERCC_SIRV	chr5	20760006	20762541	+	2	1948	58549	171201	ENCODEMG000058549	ENCODEMT000171201	ENCODEMG000058549	ENCODEMT000171201	Antisense	Antisense	None	0.8500000238418579	None	None	None	None
m54284U_191109_043049/29034101/ccs	PacBio_Cortex_Rep2	mm10_ERCC_SIRV	chr7	7298743	7284078	-	12	2452	19621	170487	ENSMUSG00000000605.9	ENCODEMT000170487	Clcn4	ENCODEMT000170487	Known	ISM	Suffix	0.8500000238418579	None	None	None	None
m54284U_191107_221739/161678312/ccs	PacBio_Cortex_Rep1	mm10_ERCC_SIRV	chrX	7919853	7923232	+	3	984	51349	134687	ENSMUSG00000039278.10	ENSMUST00000041096.3	Pcsk1n	Pcsk1n-201	Known	Known	None	0.10000000149011612	None	None	None	None
m54284U_191212_053548/27003404/ccs	PacBio_Hippocampus_Rep1	mm10_ERCC_SIRV	chr3	36552602	36565645	+	12	1539	7680	20364	ENSMUSG00000027714.11	ENSMUST00000029269.11	Exosc9	Exosc9-201	Known	Known	None	0.15000000596046448	None	None	None	None
m54284U_191212_053548/123143113/ccs	PacBio_Hippocampus_Rep1	mm10_ERCC_SIRV	chr13	25269972	25252041	-	4	2111	38223	99548	ENSMUSG00000048978.14	ENSMUST00000057866.12	Nrsn1	Nrsn1-201	Known	Known	None	0.05000000074505806	None	None	None	None
m54284U_191212_053548/123209328/ccs	PacBio_Hippocampus_Rep1	mm10_ERCC_SIRV	chr19	5107033	5099206	-	6	1866	49956	130639	ENSMUSG00000024870.6	ENSMUST00000025804.6	Rab1b	Rab1b-201	Known	Known	None	0.15000000596046448	None	None	None	None
m54284U_191213_120042/45156196/ccs	PacBio_Hippocampus_Rep2	mm10_ERCC_SIRV	chr1	34278096	34308404	+	18	3271	448	171183	ENSMUSG00000026131.18	ENCODEMT000171183	Dst	ENCODEMT000171183	Known	ISM	Suffix	1.0	None	None	None	None
m54284U_191107_221739/161809799/ccs	PacBio_Cortex_Rep1	mm10_ERCC_SIRV	chrX	7919853	7923232	+	3	984	51349	134687	ENSMUSG00000039278.10	ENSMUST00000041096.3	Pcsk1n	Pcsk1n-201	Known	Known	None	0.10000000149011612	None	None	None	None
m54284U_191212_053548/133826502/ccs	PacBio_Hippocampus_Rep1	mm10_ERCC_SIRV	chr15	36496776	36477668	-	5	2465	43045	110643	ENSMUSG00000048307.8	ENSMUST00000057486.8	Ankrd46	Ankrd46-201	Known	Known	None	0.15000000596046448	None	None	None	None
m54284U_191213_120042/9635944/ccs	PacBio_Hippocampus_Rep2	mm10_ERCC_SIRV	chr17	20945429	20965821	+	15	2197	46469	120320	ENSMUSG00000007564.15	ENSMUST00000007708.13	Ppp2r1a	Ppp2r1a-201	Known	Known	None	0.15000000596046448	None	None	None	None
m54284U_191109_043049/29165085/ccs	PacBio_Cortex_Rep2	mm10_ERCC_SIRV	chr7	7298799	7284078	-	12	2508	19621	170487	ENSMUSG00000000605.9	ENCODEMT000170487	Clcn4	ENCODEMT000170487	Known	ISM	Suffix	0.8500000238418579	None	None	None	None
m54284U_191213_120042/178325435/ccs	PacBio_Hippocampus_Rep2	mm10_ERCC_SIRV	chr9	21149930	21139433	-	8	1588	26973	70421	ENSMUSG00000019471.10	ENSMUST00000019615.10	Cdc37	Cdc37-201	Known	Known	None	0.10000000149011612	None	None	None	None
m54284U_191212_053548/125503551/ccs	PacBio_Hippocampus_Rep1	mm10_ERCC_SIRV	chr19	5106986	5099206	-	6	1826	49956	130639	ENSMUSG00000024870.6	ENSMUST00000025804.6	Rab1b	Rab1b-201	Known	Known	None	0.15000000596046448	None	None	None	None
m54284U_191212_053548/32442318/ccs	PacBio_Hippocampus_Rep1	mm10_ERCC_SIRV	chr3	36552602	36565725	+	12	1619	7680	20364	ENSMUSG00000027714.11	ENSMUST00000029269.11	Exosc9	Exosc9-201	Known	Known	None	0.4000000059604645	None	None	None	None
m54284U_191213_120042/52233926/ccs	PacBio_Hippocampus_Rep2	mm10_ERCC_SIRV	chr6	13838989	13835092	-	2	2412	16398	170909	ENSMUSG00000048216.13	ENCODEMT000170909	Gpr85	ENCODEMT000170909	Known	NIC	None	0.8999999761581421	None	None	None	None
m54284U_191107_221739/162792774/ccs	PacBio_Cortex_Rep1	mm10_ERCC_SIRV	chrX	7919853	7923234	+	3	986	51349	134687	ENSMUSG00000039278.10	ENSMUST00000041096.3	Pcsk1n	Pcsk1n-201	Known	Known	None	0.10000000149011612	None	None	None	None
m54284U_191212_053548/130810815/ccs	PacBio_Hippocampus_Rep1	mm10_ERCC_SIRV	chr1	34278123	34308344	+	17	3172	448	171187	ENSMUSG00000026131.18	ENCODEMT000171187	Dst	ENCODEMT000171187	Known	ISM	Suffix	1.0	None	None	None	None
m54284U_191212_053548/170393722/ccs	PacBio_Hippocampus_Rep1	mm10_ERCC_SIRV	chr19	5106978	5099206	-	6	1818	49956	130639	ENSMUSG00000024870.6	ENSMUST00000025804.6	Rab1b	Rab1b-201	Known	Known	None	0.15000000596046448	None	None	None	None
m54284U_191212_053548/133891447/ccs	PacBio_Hippocampus_Rep1	mm10_ERCC_SIRV	chr15	36496777	36477668	-	5	2466	43045	110643	ENSMUSG00000048307.8	ENSMUST00000057486.8	Ankrd46	Ankrd46-201	Known	Known	None	0.15000000596046448	None	None	None	None
m54284U_191109_043049/29294917/ccs	PacBio_Cortex_Rep2	mm10_ERCC_SIRV	chr7	7298775	7284078	-	12	2481	19621	171202	ENSMUSG00000000605.9	ENCODEMT000171202	Clcn4	ENCODEMT000171202	Known	NNC	None	0.8500000238418579	None	None	None	None
m54284U_191213_120042/28772707/ccs	PacBio_Hippocampus_Rep2	mm10_ERCC_SIRV	chr17	20945429	20965900	+	15	2276	46469	120320	ENSMUSG00000007564.15	ENSMUST00000007708.13	Ppp2r1a	Ppp2r1a-201	Known	Known	None	0.25	None	None	None	None
m54284U_191107_221739/137299122/ccs	PacBio_Cortex_Rep1	mm10_ERCC_SIRV	chr11	6415868	6419817	+	5	745	32247	84759	ENSMUSG00000071866.12	ENSMUST00000132846.1	Ppia	Ppia-202	Known	Known	None	0.10000000149011612	None	None	None	None
m54284U_191212_053548/123471408/ccs	PacBio_Hippocampus_Rep1	mm10_ERCC_SIRV	chr13	25269963	25252041	-	4	2102	38223	99548	ENSMUSG00000048978.14	ENSMUST00000057866.12	Nrsn1	Nrsn1-201	Known	Known	None	0.05000000074505806	None	None	None	None
m54284U_191213_120042/178457077/ccs	PacBio_Hippocampus_Rep2	mm10_ERCC_SIRV	chr9	21149953	21139433	-	8	1611	26973	70421	ENSMUSG00000019471.10	ENSMUST00000019615.10	Cdc37	Cdc37-201	Known	Known	None	0.10000000149011612	None	None	None	None
m54284U_191212_053548/39388311/ccs	PacBio_Hippocampus_Rep1	mm10_ERCC_SIRV	chr3	36552602	36565724	+	12	1618	7680	20364	ENSMUSG00000027714.11	ENSMUST00000029269.11	Exosc9	Exosc9-201	Known	Known	None	0.3499999940395355	None	None	None	None
m54284U_191212_053548/171640642/ccs	PacBio_Hippocampus_Rep1	mm10_ERCC_SIRV	chr19	5106973	5099206	-	6	1813	49956	130639	ENSMUSG00000024870.6	ENSMUST00000025804.6	Rab1b	Rab1b-201	Known	Known	None	0.15000000596046448	None	None	None	None
m54284U_191107_221739/164954784/ccs	PacBio_Cortex_Rep1	mm10_ERCC_SIRV	chrX	7919853	7923233	+	3	985	51349	134687	ENSMUSG00000039278.10	ENSMUST00000041096.3	Pcsk1n	Pcsk1n-201	Known	Known	None	0.10000000149011612	None	None	None	None
m54284U_191109_043049/94175388/ccs	PacBio_Cortex_Rep2	mm10_ERCC_SIRV	chr5	20759663	20762541	+	2	1948	58549	171201	ENCODEMG000058549	ENCODEMT000171201	ENCODEMG000058549	ENCODEMT000171201	Antisense	Antisense	None	0.8500000238418579	None	None	None	None
m54284U_191212_053548/5964048/ccs	PacBio_Hippocampus_Rep1	mm10_ERCC_SIRV	chr1	34278125	34308405	+	18	3282	448	171182	ENSMUSG00000026131.18	ENCODEMT000171182	Dst	ENCODEMT000171182	Known	ISM	Suffix	1.0	None	None	None	None
m54284U_191212_053548/133956521/ccs	PacBio_Hippocampus_Rep1	mm10_ERCC_SIRV	chr15	36496773	36477668	-	5	2462	43045	110643	ENSMUSG00000048307.8	ENSMUST00000057486.8	Ankrd46	Ankrd46-201	Known	Known	None	0.15000000596046448	None	None	None	None
m54284U_191213_120042/5441520/ccs	PacBio_Hippocampus_Rep2	mm10_ERCC_SIRV	chr19	5106987	5099206	-	6	1827	49956	130639	ENSMUSG00000024870.6	ENSMUST00000025804.6	Rab1b	Rab1b-201	Known	Known	None	0.15000000596046448	None	None	None	None
m54284U_191213_120042/53150489/ccs	PacBio_Hippocampus_Rep2	mm10_ERCC_SIRV	chr6	13838357	13835092	-	2	2061	16398	43294	ENSMUSG00000048216.13	ENSMUST00000115492.1	Gpr85	Gpr85-203	Known	Known	None	0.8999999761581421	None	None	None	None
m54284U_191107_221739/170002602/ccs	PacBio_Cortex_Rep1	mm10_ERCC_SIRV	chrX	7919853	7923234	+	3	986	51349	134687	ENSMUSG00000039278.10	ENSMUST00000041096.3	Pcsk1n	Pcsk1n-201	Known	Known	None	0.10000000149011612	None	None	None	None
m54284U_191212_053548/52364383/ccs	PacBio_Hippocampus_Rep1	mm10_ERCC_SIRV	chr3	36552602	36565725	+	12	1619	7680	20364	ENSMUSG00000027714.11	ENSMUST00000029269.11	Exosc9	Exosc9-201	Known	Known	None	0.4000000059604645	None	None	None	None
m54284U_191213_120042/179046832/ccs	PacBio_Hippocampus_Rep2	mm10_ERCC_SIRV	chr9	21149920	21139433	-	8	1578	26973	70421	ENSMUSG00000019471.10	ENSMUST00000019615.10	Cdc37	Cdc37-201	Known	Known	None	0.10000000149011612	None	None	None	None
m54284U_191213_120042/54658706/ccs	PacBio_Hippocampus_Rep2	mm10_ERCC_SIRV	chr17	20945429	20965904	+	15	2280	46469	120320	ENSMUSG00000007564.15	ENSMUST00000007708.13	Ppp2r1a	Ppp2r1a-201	Known	Known	None	0.15000000596046448	None	None	None	None
m54284U_191212_053548/123928688/ccs	PacBio_Hippocampus_Rep1	mm10_ERCC_SIRV	chr13	25269934	25252041	-	4	2073	38223	99548	ENSMUSG00000048978.14	ENSMUST00000057866.12	Nrsn1	Nrsn1-201	Known	Known	None	0.05000000074505806	None	None	None	None
m54284U_191213_120042/33031206/ccs	PacBio_Hippocampus_Rep2	mm10_ERCC_SIRV	chr19	5106996	5099206	-	6	1836	49956	130639	ENSMUSG00000024870.6	ENSMUST00000025804.6	Rab1b	Rab1b-201	Known	Known	None	0.15000000596046448	None	None	None	None
m54284U_191109_043049/29623924/ccs	PacBio_Cortex_Rep2	mm10_ERCC_SIRV	chr7	7298775	7284078	-	10	2234	19621	170495	ENSMUSG00000000605.9	ENCODEMT000170495	Clcn4	ENCODEMT000170495	Known	NIC	None	0.8500000238418579	None	None	None	None
m54284U_191212_053548/134677669/ccs	PacBio_Hippocampus_Rep1	mm10_ERCC_SIRV	chr15	36496768	36477668	-	5	2457	43045	110643	ENSMUSG00000048307.8	ENSMUST00000057486.8	Ankrd46	Ankrd46-201	Known	Known	None	0.15000000596046448	None	None	None	None
m54284U_191107_221739/178848632/ccs	PacBio_Cortex_Rep1	mm10_ERCC_SIRV	chr5	20882098	20760092	-	18	3385	13287	34566	ENSMUSG00000039987.15	ENSMUST00000118174.7	Phtf2	Phtf2-201	Known	Known	None	0.3499999940395355	None	None	None	None
m54284U_191212_053548/108069556/ccs	PacBio_Hippocampus_Rep1	mm10_ERCC_SIRV	chr3	36552602	36565722	+	12	1616	7680	20364	ENSMUSG00000027714.11	ENSMUST00000029269.11	Exosc9	Exosc9-201	Known	Known	None	0.3499999940395355	None	None	None	None
m54284U_191107_221739/178980621/ccs	PacBio_Cortex_Rep1	mm10_ERCC_SIRV	chrX	7919853	7923234	+	3	986	51349	134687	ENSMUSG00000039278.10	ENSMUST00000041096.3	Pcsk1n	Pcsk1n-201	Known	Known	None	0.10000000149011612	None	None	None	None
m54284U_191212_053548/128779577/ccs	PacBio_Hippocampus_Rep1	mm10_ERCC_SIRV	chr1	34282421	34308343	+	17	3225	448	171203	ENSMUSG00000026131.18	ENCODEMT000171203	Dst	ENCODEMT000171203	Known	ISM	Suffix	0.949999988079071	None	None	None	None
m54284U_191213_120042/45943440/ccs	PacBio_Hippocampus_Rep2	mm10_ERCC_SIRV	chr19	5106969	5099206	-	6	1809	49956	130639	ENSMUSG00000024870.6	ENSMUST00000025804.6	Rab1b	Rab1b-201	Known	Known	None	0.15000000596046448	None	None	None	None
m54284U_191107_221739/2229691/ccs	PacBio_Cortex_Rep1	mm10_ERCC_SIRV	chr9	21149927	21139434	-	8	1584	26973	70421	ENSMUSG00000019471.10	ENSMUST00000019615.10	Cdc37	Cdc37-201	Known	Known	None	0.10000000149011612	None	None	None	None
m54284U_191212_053548/112527411/ccs	PacBio_Hippocampus_Rep1	mm10_ERCC_SIRV	chr3	36552602	36565715	+	12	1609	7680	20364	ENSMUSG00000027714.11	ENSMUST00000029269.11	Exosc9	Exosc9-201	Known	Known	None	0.4000000059604645	None	None	None	None
m54284U_191107_221739/137627920/ccs	PacBio_Cortex_Rep1	mm10_ERCC_SIRV	chr11	6415868	6419793	+	5	721	32247	84759	ENSMUSG00000071866.12	ENSMUST00000132846.1	Ppia	Ppia-202	Known	Known	None	0.699999988079071	None	None	None	None
m54284U_191107_221739/179832515/ccs	PacBio_Cortex_Rep1	mm10_ERCC_SIRV	chrX	7919853	7923234	+	3	986	51349	134687	ENSMUSG00000039278.10	ENSMUST00000041096.3	Pcsk1n	Pcsk1n-201	Known	Known	None	0.10000000149011612	None	None	None	None
m54284U_191213_120042/54657259/ccs	PacBio_Hippocampus_Rep2	mm10_ERCC_SIRV	chr6	13838570	13835092	-	3	2199	16398	170922	ENSMUSG00000048216.13	ENCODEMT000170922	Gpr85	ENCODEMT000170922	Known	ISM	Suffix	0.8999999761581421	None	None	None	None
m54284U_191212_053548/124191478/ccs	PacBio_Hippocampus_Rep1	mm10_ERCC_SIRV	chr13	25269959	25252041	-	4	2098	38223	99548	ENSMUSG00000048978.14	ENSMUST00000057866.12	Nrsn1	Nrsn1-201	Known	Known	None	0.05000000074505806	None	None	None	None
m54284U_191213_120042/47187282/ccs	PacBio_Hippocampus_Rep2	mm10_ERCC_SIRV	chr19	5106977	5099206	-	6	1817	49956	130639	ENSMUSG00000024870.6	ENSMUST00000025804.6	Rab1b	Rab1b-201	Known	Known	None	0.15000000596046448	None	None	None	None
m54284U_191212_053548/134744174/ccs	PacBio_Hippocampus_Rep1	mm10_ERCC_SIRV	chr15	36496767	36477668	-	5	2456	43045	110643	ENSMUSG00000048307.8	ENSMUST00000057486.8	Ankrd46	Ankrd46-201	Known	Known	None	0.15000000596046448	None	None	None	None
m54284U_191213_120042/134220385/ccs	PacBio_Hippocampus_Rep2	mm10_ERCC_SIRV	chr5	20882081	20760100	-	18	3332	13287	171149	ENSMUSG00000039987.15	ENCODEMT000171149	Phtf2	ENCODEMT000171149	Known	NIC	None	0.20000000298023224	None	None	None	None
m54284U_191213_120042/58852167/ccs	PacBio_Hippocampus_Rep2	mm10_ERCC_SIRV	chr17	20945429	20965900	+	15	2276	46469	120320	ENSMUSG00000007564.15	ENSMUST00000007708.13	Ppp2r1a	Ppp2r1a-201	Known	Known	None	0.25	None	None	None	None
m54284U_191109_043049/3933754/ccs	PacBio_Cortex_Rep2	mm10_ERCC_SIRV	chrX	7919853	7923234	+	3	986	51349	134687	ENSMUSG00000039278.10	ENSMUST00000041096.3	Pcsk1n	Pcsk1n-201	Known	Known	None	0.10000000149011612	None	None	None	None
m54284U_191109_043049/30343724/ccs	PacBio_Cortex_Rep2	mm10_ERCC_SIRV	chr7	7298773	7284078	-	12	2476	19621	170487	ENSMUSG00000000605.9	ENCODEMT000170487	Clcn4	ENCODEMT000170487	Known	ISM	Suffix	0.8500000238418579	None	None	None	None
m54284U_191212_053548/176686886/ccs	PacBio_Hippocampus_Rep1	mm10_ERCC_SIRV	chr3	36552602	36565725	+	12	1619	7680	20364	ENSMUSG00000027714.11	ENSMUST00000029269.11	Exosc9	Exosc9-201	Known	Known	None	0.4000000059604645	None	None	None	None
m54284U_191107_221739/2493003/ccs	PacBio_Cortex_Rep1	mm10_ERCC_SIRV	chr9	21149960	21139434	-	8	1617	26973	70421	ENSMUSG00000019471.10	ENSMUST00000019615.10	Cdc37	Cdc37-201	Known	Known	None	0.10000000149011612	None	None	None	None
m54284U_191213_120042/57606510/ccs	PacBio_Hippocampus_Rep2	mm10_ERCC_SIRV	chr19	5107035	5099206	-	6	1875	49956	130639	ENSMUSG00000024870.6	ENSMUST00000025804.6	Rab1b	Rab1b-201	Known	Known	None	0.15000000596046448	None	None	None	None
m54284U_191107_221739/59967194/ccs	PacBio_Cortex_Rep1	mm10_ERCC_SIRV	chr5	20882045	20760102	-	18	3322	13287	34566	ENSMUSG00000039987.15	ENSMUST00000118174.7	Phtf2	Phtf2-201	Known	Known	None	0.25	None	None	None	None
m54284U_191109_043049/9438004/ccs	PacBio_Cortex_Rep2	mm10_ERCC_SIRV	chrX	7919853	7923234	+	3	986	51349	134687	ENSMUSG00000039278.10	ENSMUST00000041096.3	Pcsk1n	Pcsk1n-201	Known	Known	None	0.10000000149011612	None	None	None	None
m54284U_191213_120042/67373308/ccs	PacBio_Hippocampus_Rep2	mm10_ERCC_SIRV	chr19	5106995	5099206	-	6	1835	49956	130639	ENSMUSG00000024870.6	ENSMUST00000025804.6	Rab1b	Rab1b-201	Known	Known	None	0.15000000596046448	None	None	None	None
m54284U_191212_053548/134807614/ccs	PacBio_Hippocampus_Rep1	mm10_ERCC_SIRV	chr15	36496787	36477668	-	5	2476	43045	110643	ENSMUSG00000048307.8	ENSMUST00000057486.8	Ankrd46	Ankrd46-201	Known	Known	None	0.15000000596046448	None	None	None	None
m54284U_191107_221739/25231824/ccs	PacBio_Cortex_Rep1	mm10_ERCC_SIRV	chr3	36552603	36565725	+	12	1618	7680	20364	ENSMUSG00000027714.11	ENSMUST00000029269.11	Exosc9	Exosc9-201	Known	Known	None	0.4000000059604645	None	None	None	None
m54284U_191109_043049/12649755/ccs	PacBio_Cortex_Rep2	mm10_ERCC_SIRV	chrX	7919853	7923237	+	3	989	51349	134687	ENSMUSG00000039278.10	ENSMUST00000041096.3	Pcsk1n	Pcsk1n-201	Known	Known	None	0.05000000074505806	None	None	None	None
m54284U_191213_120042/61212598/ccs	PacBio_Hippocampus_Rep2	mm10_ERCC_SIRV	chr17	20945429	20965906	+	15	2282	46469	120320	ENSMUSG00000007564.15	ENSMUST00000007708.13	Ppp2r1a	Ppp2r1a-201	Known	Known	None	0.15000000596046448	None	None	None	None
m54284U_191213_120042/57081939/ccs	PacBio_Hippocampus_Rep2	mm10_ERCC_SIRV	chr6	13838944	13835092	-	2	2367	16398	170909	ENSMUSG00000048216.13	ENCODEMT000170909	Gpr85	ENCODEMT000170909	Known	NIC	None	0.8999999761581421	None	None	None	None
m54284U_191212_053548/124585115/ccs	PacBio_Hippocampus_Rep1	mm10_ERCC_SIRV	chr13	25269943	25252041	-	4	2082	38223	99548	ENSMUSG00000048978.14	ENSMUST00000057866.12	Nrsn1	Nrsn1-201	Known	Known	None	0.05000000074505806	None	None	None	None
m54284U_191109_043049/30408909/ccs	PacBio_Cortex_Rep2	mm10_ERCC_SIRV	chr7	7298780	7284078	-	12	2489	19621	170487	ENSMUSG00000000605.9	ENCODEMT000170487	Clcn4	ENCODEMT000170487	Known	ISM	Suffix	0.8500000238418579	None	None	None	None
m54284U_191107_221739/138412927/ccs	PacBio_Cortex_Rep1	mm10_ERCC_SIRV	chr11	6415868	6419808	+	5	736	32247	84759	ENSMUSG00000071866.12	ENSMUST00000132846.1	Ppia	Ppia-202	Known	Known	None	0.15000000596046448	None	None	None	None
m54284U_191213_120042/82444579/ccs	PacBio_Hippocampus_Rep2	mm10_ERCC_SIRV	chr19	5107012	5099206	-	6	1852	49956	130639	ENSMUSG00000024870.6	ENSMUST00000025804.6	Rab1b	Rab1b-201	Known	Known	None	0.15000000596046448	None	None	None	None
m54284U_191213_120042/18221165/ccs	PacBio_Hippocampus_Rep2	mm10_ERCC_SIRV	chr5	20882108	20760102	-	18	3385	13287	34566	ENSMUSG00000039987.15	ENSMUST00000118174.7	Phtf2	Phtf2-201	Known	Known	None	0.25	None	None	None	None
m54284U_191107_221739/12715365/ccs	PacBio_Cortex_Rep1	mm10_ERCC_SIRV	chr9	21149949	21139434	-	8	1606	26973	70421	ENSMUSG00000019471.10	ENSMUST00000019615.10	Cdc37	Cdc37-201	Known	Known	None	0.10000000149011612	None	None	None	None
m54284U_191109_043049/23265874/ccs	PacBio_Cortex_Rep2	mm10_ERCC_SIRV	chrX	7919853	7923231	+	3	983	51349	134687	ENSMUSG00000039278.10	ENSMUST00000041096.3	Pcsk1n	Pcsk1n-201	Known	Known	None	0.15000000596046448	None	None	None	None
m54284U_191213_120042/90899765/ccs	PacBio_Hippocampus_Rep2	mm10_ERCC_SIRV	chr1	34282423	34308404	+	17	3225	448	171203	ENSMUSG00000026131.18	ENCODEMT000171203	Dst	ENCODEMT000171203	Known	ISM	Suffix	0.949999988079071	None	None	None	None
m54284U_191212_053548/135070517/ccs	PacBio_Hippocampus_Rep1	mm10_ERCC_SIRV	chr15	36496776	36477668	-	5	2465	43045	110643	ENSMUSG00000048307.8	ENSMUST00000057486.8	Ankrd46	Ankrd46-201	Known	Known	None	0.15000000596046448	None	None	None	None
m54284U_191213_120042/156501387/ccs	PacBio_Hippocampus_Rep2	mm10_ERCC_SIRV	chr19	5106995	5099206	-	6	1835	49956	130639	ENSMUSG00000024870.6	ENSMUST00000025804.6	Rab1b	Rab1b-201	Known	Known	None	0.15000000596046448	None	None	None	None
m54284U_191109_043049/32246285/ccs	PacBio_Cortex_Rep2	mm10_ERCC_SIRV	chrX	7919853	7923234	+	3	986	51349	134687	ENSMUSG00000039278.10	ENSMUST00000041096.3	Pcsk1n	Pcsk1n-201	Known	Known	None	0.10000000149011612	None	None	None	None
m54284U_191213_120042/19597483/ccs	PacBio_Hippocampus_Rep2	mm10_ERCC_SIRV	chr5	20882109	20760102	-	18	3386	13287	34566	ENSMUSG00000039987.15	ENSMUST00000118174.7	Phtf2	Phtf2-201	Known	Known	None	0.25	None	None	None	None
m54284U_191213_120042/134220336/ccs	PacBio_Hippocampus_Rep2	mm10_ERCC_SIRV	chr17	20945429	20965903	+	15	2279	46469	120320	ENSMUSG00000007564.15	ENSMUST00000007708.13	Ppp2r1a	Ppp2r1a-201	Known	Known	None	0.15000000596046448	None	None	None	None
m54284U_191107_221739/13568594/ccs	PacBio_Cortex_Rep1	mm10_ERCC_SIRV	chr9	21149912	21139434	-	8	1569	26973	70421	ENSMUSG00000019471.10	ENSMUST00000019615.10	Cdc37	Cdc37-201	Known	Known	None	0.10000000149011612	None	None	None	None
m54284U_191107_221739/49676868/ccs	PacBio_Cortex_Rep1	mm10_ERCC_SIRV	chr3	36552603	36565722	+	12	1622	7680	20364	ENSMUSG00000027714.11	ENSMUST00000029269.11	Exosc9	Exosc9-201	Known	Known	None	0.3499999940395355	None	None	None	None
m54284U_191107_221739/395850/ccs	PacBio_Cortex_Rep1	mm10_ERCC_SIRV	chr19	5106993	5099207	-	6	1826	49956	130639	ENSMUSG00000024870.6	ENSMUST00000025804.6	Rab1b	Rab1b-201	Known	Known	None	0.20000000298023224	None	None	None	None
m54284U_191109_043049/30542184/ccs	PacBio_Cortex_Rep2	mm10_ERCC_SIRV	chr7	7298747	7284078	-	12	2456	19621	170487	ENSMUSG00000000605.9	ENCODEMT000170487	Clcn4	ENCODEMT000170487	Known	ISM	Suffix	0.8500000238418579	None	None	None	None
m54284U_191213_120042/61867831/ccs	PacBio_Hippocampus_Rep2	mm10_ERCC_SIRV	chr6	13838998	13835092	-	2	2421	16398	170909	ENSMUSG00000048216.13	ENCODEMT000170909	Gpr85	ENCODEMT000170909	Known	NIC	None	0.8999999761581421	None	None	None	None
m54284U_191109_043049/40239999/ccs	PacBio_Cortex_Rep2	mm10_ERCC_SIRV	chrX	7919853	7923234	+	3	986	51349	134687	ENSMUSG00000039278.10	ENSMUST00000041096.3	Pcsk1n	Pcsk1n-201	Known	Known	None	0.10000000149011612	None	None	None	None
m54284U_191107_221739/156435635/ccs	PacBio_Cortex_Rep1	mm10_ERCC_SIRV	chr1	34282433	34308403	+	17	3214	448	171203	ENSMUSG00000026131.18	ENCODEMT000171203	Dst	ENCODEMT000171203	Known	ISM	Suffix	0.8999999761581421	None	None	None	None
m54284U_191212_053548/135266490/ccs	PacBio_Hippocampus_Rep1	mm10_ERCC_SIRV	chr15	36495993	36477676	-	4	2411	43045	169982	ENSMUSG00000048307.8	ENCODEMT000169982	Ankrd46	ENCODEMT000169982	Known	ISM	Suffix	0.15000000596046448	None	None	None	None
m54284U_191212_053548/124716266/ccs	PacBio_Hippocampus_Rep1	mm10_ERCC_SIRV	chr13	25269964	25252041	-	4	2103	38223	99548	ENSMUSG00000048978.14	ENSMUST00000057866.12	Nrsn1	Nrsn1-201	Known	Known	None	0.05000000074505806	None	None	None	None
m54284U_191109_043049/30606559/ccs	PacBio_Cortex_Rep2	mm10_ERCC_SIRV	chr7	7298775	7284078	-	13	2184	19621	171204	ENSMUSG00000000605.9	ENCODEMT000171204	Clcn4	ENCODEMT000171204	Known	NNC	None	0.8500000238418579	None	None	None	None
m54284U_191109_043049/39783004/ccs	PacBio_Cortex_Rep2	mm10_ERCC_SIRV	chr5	20882043	20760104	-	18	3318	13287	34566	ENSMUSG00000039987.15	ENSMUST00000118174.7	Phtf2	Phtf2-201	Known	Known	None	0.30000001192092896	None	None	None	None
m54284U_191107_221739/138938741/ccs	PacBio_Cortex_Rep1	mm10_ERCC_SIRV	chr11	6415868	6419817	+	5	745	32247	84759	ENSMUSG00000071866.12	ENSMUST00000132846.1	Ppia	Ppia-202	Known	Known	None	0.10000000149011612	None	None	None	None
m54284U_191107_221739/92341475/ccs	PacBio_Cortex_Rep1	mm10_ERCC_SIRV	chr3	36552603	36565725	+	12	1618	7680	20364	ENSMUSG00000027714.11	ENSMUST00000029269.11	Exosc9	Exosc9-201	Known	Known	None	0.4000000059604645	None	None	None	None
m54284U_191107_221739/1836386/ccs	PacBio_Cortex_Rep1	mm10_ERCC_SIRV	chr19	5106986	5099207	-	6	1825	49956	130639	ENSMUSG00000024870.6	ENSMUST00000025804.6	Rab1b	Rab1b-201	Known	Known	None	0.20000000298023224	None	None	None	None
m54284U_191109_043049/44304967/ccs	PacBio_Cortex_Rep2	mm10_ERCC_SIRV	chrX	7919853	7923234	+	3	986	51349	134687	ENSMUSG00000039278.10	ENSMUST00000041096.3	Pcsk1n	Pcsk1n-201	Known	Known	None	0.10000000149011612	None	None	None	None
m54284U_191107_221739/14158394/ccs	PacBio_Cortex_Rep1	mm10_ERCC_SIRV	chr9	21149943	21139434	-	8	1600	26973	70421	ENSMUSG00000019471.10	ENSMUST00000019615.10	Cdc37	Cdc37-201	Known	Known	None	0.10000000149011612	None	None	None	None
m54284U_191213_120042/143918650/ccs	PacBio_Hippocampus_Rep2	mm10_ERCC_SIRV	chr17	20945429	20965904	+	15	2280	46469	120320	ENSMUSG00000007564.15	ENSMUST00000007708.13	Ppp2r1a	Ppp2r1a-201	Known	Known	None	0.15000000596046448	None	None	None	None
m54284U_191213_120042/83822429/ccs	PacBio_Hippocampus_Rep2	mm10_ERCC_SIRV	chr5	20882109	20760104	-	19	3413	13287	171205	ENSMUSG00000039987.15	ENCODEMT000171205	Phtf2	ENCODEMT000171205	Known	NIC	None	0.30000001192092896	None	None	None	None
m54284U_191107_221739/1902757/ccs	PacBio_Cortex_Rep1	mm10_ERCC_SIRV	chr19	5107008	5099207	-	6	1847	49956	130639	ENSMUSG00000024870.6	ENSMUST00000025804.6	Rab1b	Rab1b-201	Known	Known	None	0.20000000298023224	None	None	None	None
m54284U_191213_120042/129303491/ccs	PacBio_Hippocampus_Rep2	mm10_ERCC_SIRV	chr1	34282457	34308344	+	16	3118	448	171206	ENSMUSG00000026131.18	ENCODEMT000171206	Dst	ENCODEMT000171206	Known	ISM	Suffix	1.0	None	None	None	None
m54284U_191109_043049/47906926/ccs	PacBio_Cortex_Rep2	mm10_ERCC_SIRV	chrX	7919853	7923234	+	3	986	51349	134687	ENSMUSG00000039278.10	ENSMUST00000041096.3	Pcsk1n	Pcsk1n-201	Known	Known	None	0.10000000149011612	None	None	None	None
m54284U_191212_053548/124780654/ccs	PacBio_Hippocampus_Rep1	mm10_ERCC_SIRV	chr13	25270040	25252041	-	4	2179	38223	99548	ENSMUSG00000048978.14	ENSMUST00000057866.12	Nrsn1	Nrsn1-201	Known	Known	None	0.05000000074505806	None	None	None	None
m54284U_191109_043049/103940699/ccs	PacBio_Cortex_Rep2	mm10_ERCC_SIRV	chr3	36552603	36565733	+	12	1626	7680	20364	ENSMUSG00000027714.11	ENSMUST00000029269.11	Exosc9	Exosc9-201	Known	Known	None	0.25	None	None	None	None
m54284U_191212_053548/135268716/ccs	PacBio_Hippocampus_Rep1	mm10_ERCC_SIRV	chr15	36496774	36477668	-	5	2463	43045	110643	ENSMUSG00000048307.8	ENSMUST00000057486.8	Ankrd46	Ankrd46-201	Known	Known	None	0.15000000596046448	None	None	None	None
m54284U_191213_120042/64880983/ccs	PacBio_Hippocampus_Rep2	mm10_ERCC_SIRV	chr6	13838670	13835092	-	2	2093	16398	170909	ENSMUSG00000048216.13	ENCODEMT000170909	Gpr85	ENCODEMT000170909	Known	NIC	None	0.8999999761581421	None	None	None	None
m54284U_191213_120042/154077031/ccs	PacBio_Hippocampus_Rep2	mm10_ERCC_SIRV	chr17	20945429	20965900	+	15	2276	46469	120320	ENSMUSG00000007564.15	ENSMUST00000007708.13	Ppp2r1a	Ppp2r1a-201	Known	Known	None	0.25	None	None	None	None
m54284U_191109_043049/50989743/ccs	PacBio_Cortex_Rep2	mm10_ERCC_SIRV	chrX	7919853	7923234	+	3	986	51349	134687	ENSMUSG00000039278.10	ENSMUST00000041096.3	Pcsk1n	Pcsk1n-201	Known	Known	None	0.10000000149011612	None	None	None	None
m54284U_191107_221739/1903144/ccs	PacBio_Cortex_Rep1	mm10_ERCC_SIRV	chr19	5107032	5099207	-	6	1871	49956	130639	ENSMUSG00000024870.6	ENSMUST00000025804.6	Rab1b	Rab1b-201	Known	Known	None	0.20000000298023224	None	None	None	None
m54284U_191107_221739/141099756/ccs	PacBio_Cortex_Rep1	mm10_ERCC_SIRV	chr11	6415868	6419817	+	5	745	32247	84759	ENSMUSG00000071866.12	ENSMUST00000132846.1	Ppia	Ppia-202	Known	Known	None	0.10000000149011612	None	None	None	None
m54284U_191212_053548/23333661/ccs	PacBio_Hippocampus_Rep1	mm10_ERCC_SIRV	chr5	20882084	20760105	-	18	3358	13287	34566	ENSMUSG00000039987.15	ENSMUST00000118174.7	Phtf2	Phtf2-201	Known	Known	None	0.30000001192092896	None	None	None	None
m54284U_191107_221739/16255367/ccs	PacBio_Cortex_Rep1	mm10_ERCC_SIRV	chr9	21149953	21139434	-	8	1610	26973	70421	ENSMUSG00000019471.10	ENSMUST00000019615.10	Cdc37	Cdc37-201	Known	Known	None	0.10000000149011612	None	None	None	None
m54284U_191213_120042/65799471/ccs	PacBio_Hippocampus_Rep2	mm10_ERCC_SIRV	chr6	13836251	13835092	-	1	1160	16398	43295	ENSMUSG00000048216.13	ENSMUST00000115491.1	Gpr85	Gpr85-202	Known	Known	None	0.8999999761581421	None	None	None	None
m54284U_191109_043049/156434868/ccs	PacBio_Cortex_Rep2	mm10_ERCC_SIRV	chr3	36552603	36565725	+	12	1618	7680	20364	ENSMUSG00000027714.11	ENSMUST00000029269.11	Exosc9	Exosc9-201	Known	Known	None	0.4000000059604645	None	None	None	None
m54284U_191109_043049/30935766/ccs	PacBio_Cortex_Rep2	mm10_ERCC_SIRV	chr7	7298775	7284078	-	12	2484	19621	170487	ENSMUSG00000000605.9	ENCODEMT000170487	Clcn4	ENCODEMT000170487	Known	ISM	Suffix	0.8500000238418579	None	None	None	None
m54284U_191107_221739/3933609/ccs	PacBio_Cortex_Rep1	mm10_ERCC_SIRV	chr19	5107013	5099207	-	6	1852	49956	130639	ENSMUSG00000024870.6	ENSMUST00000025804.6	Rab1b	Rab1b-201	Known	Known	None	0.20000000298023224	None	None	None	None
m54284U_191107_221739/123732464/ccs	PacBio_Cortex_Rep1	mm10_ERCC_SIRV	chr5	20882020	20760107	-	17	3147	13287	171122	ENSMUSG00000039987.15	ENCODEMT000171122	Phtf2	ENCODEMT000171122	Known	NIC	None	0.3499999940395355	None	None	None	None
m54284U_191212_053548/135464568/ccs	PacBio_Hippocampus_Rep1	mm10_ERCC_SIRV	chr15	36496757	36477678	-	5	2829	43045	169976	ENSMUSG00000048307.8	ENCODEMT000169976	Ankrd46	ENCODEMT000169976	Known	NIC	None	0.15000000596046448	None	None	None	None
m54284U_191212_053548/125174589/ccs	PacBio_Hippocampus_Rep1	mm10_ERCC_SIRV	chr13	25269919	25252041	-	4	2058	38223	99548	ENSMUSG00000048978.14	ENSMUST00000057866.12	Nrsn1	Nrsn1-201	Known	Known	None	0.05000000074505806	None	None	None	None
m54284U_191107_221739/18483516/ccs	PacBio_Cortex_Rep1	mm10_ERCC_SIRV	chr17	20945430	20965902	+	15	2277	46469	120320	ENSMUSG00000007564.15	ENSMUST00000007708.13	Ppp2r1a	Ppp2r1a-201	Known	Known	None	0.15000000596046448	None	None	None	None
m54284U_191109_043049/62653480/ccs	PacBio_Cortex_Rep2	mm10_ERCC_SIRV	chrX	7919853	7923234	+	3	986	51349	134687	ENSMUSG00000039278.10	ENSMUST00000041096.3	Pcsk1n	Pcsk1n-201	Known	Known	None	0.10000000149011612	None	None	None	None
m54284U_191107_221739/3997749/ccs	PacBio_Cortex_Rep1	mm10_ERCC_SIRV	chr19	5107010	5099207	-	7	1644	49955	171207	ENSMUSG00000024873.7	ENCODEMT000171207	Cnih2	ENCODEMT000171207	Known	NNC	None	0.20000000298023224	None	None	None	None
m54284U_191107_221739/17957991/ccs	PacBio_Cortex_Rep1	mm10_ERCC_SIRV	chr9	21149922	21139434	-	8	1579	26973	70421	ENSMUSG00000019471.10	ENSMUST00000019615.10	Cdc37	Cdc37-201	Known	Known	None	0.10000000149011612	None	None	None	None
m54284U_191212_053548/105513788/ccs	PacBio_Hippocampus_Rep1	mm10_ERCC_SIRV	chr3	36552603	36565276	+	10	1154	7680	171208	ENSMUSG00000027714.11	ENCODEMT000171208	Exosc9	ENCODEMT000171208	Known	NIC	None	0.6499999761581421	None	None	None	None
m54284U_191212_053548/68944089/ccs	PacBio_Hippocampus_Rep1	mm10_ERCC_SIRV	chr1	34282478	34308405	+	17	3171	448	171203	ENSMUSG00000026131.18	ENCODEMT000171203	Dst	ENCODEMT000171203	Known	ISM	Suffix	1.0	None	None	None	None
m54284U_191213_120042/47710703/ccs	PacBio_Hippocampus_Rep2	mm10_ERCC_SIRV	chr5	20794465	20760107	-	11	2493	13287	171209	ENSMUSG00000039987.15	ENCODEMT000171209	Phtf2	ENCODEMT000171209	Known	ISM	Suffix	0.3499999940395355	None	None	None	None
m54284U_191213_120042/68813952/ccs	PacBio_Hippocampus_Rep2	mm10_ERCC_SIRV	chr6	13838576	13835092	-	3	2205	16398	170922	ENSMUSG00000048216.13	ENCODEMT000170922	Gpr85	ENCODEMT000170922	Known	ISM	Suffix	0.8999999761581421	None	None	None	None
m54284U_191107_221739/141690635/ccs	PacBio_Cortex_Rep1	mm10_ERCC_SIRV	chr11	6415868	6419793	+	5	721	32247	84759	ENSMUSG00000071866.12	ENSMUST00000132846.1	Ppia	Ppia-202	Known	Known	None	0.699999988079071	None	None	None	None
m54284U_191109_043049/31326881/ccs	PacBio_Cortex_Rep2	mm10_ERCC_SIRV	chr7	7298769	7284078	-	13	2385	19621	51509	ENSMUSG00000000605.9	ENSMUST00000210061.1	Clcn4	Clcn4-203	Known	Known	None	0.8500000238418579	None	None	None	None
m54284U_191107_221739/18286438/ccs	PacBio_Cortex_Rep1	mm10_ERCC_SIRV	chr9	21149953	21139434	-	8	1610	26973	70421	ENSMUSG00000019471.10	ENSMUST00000019615.10	Cdc37	Cdc37-201	Known	Known	None	0.10000000149011612	None	None	None	None
m54284U_191212_053548/135725913/ccs	PacBio_Hippocampus_Rep1	mm10_ERCC_SIRV	chr15	36496776	36477668	-	5	2465	43045	110643	ENSMUSG00000048307.8	ENSMUST00000057486.8	Ankrd46	Ankrd46-201	Known	Known	None	0.15000000596046448	None	None	None	None
m54284U_191107_221739/42993246/ccs	PacBio_Cortex_Rep1	mm10_ERCC_SIRV	chr17	20945430	20965900	+	15	2275	46469	120320	ENSMUSG00000007564.15	ENSMUST00000007708.13	Ppp2r1a	Ppp2r1a-201	Known	Known	None	0.25	None	None	None	None
m54284U_191212_053548/125176099/ccs	PacBio_Hippocampus_Rep1	mm10_ERCC_SIRV	chr13	25269929	25252041	-	4	2068	38223	99548	ENSMUSG00000048978.14	ENSMUST00000057866.12	Nrsn1	Nrsn1-201	Known	Known	None	0.05000000074505806	None	None	None	None
m54284U_191109_043049/68879187/ccs	PacBio_Cortex_Rep2	mm10_ERCC_SIRV	chrX	7919853	7923231	+	3	954	51349	134687	ENSMUSG00000039278.10	ENSMUST00000041096.3	Pcsk1n	Pcsk1n-201	Known	Known	None	0.15000000596046448	None	None	None	None
m54284U_191107_221739/3999587/ccs	PacBio_Cortex_Rep1	mm10_ERCC_SIRV	chr19	5107036	5099207	-	6	1875	49956	130639	ENSMUSG00000024870.6	ENSMUST00000025804.6	Rab1b	Rab1b-201	Known	Known	None	0.20000000298023224	None	None	None	None
m54284U_191212_053548/95423255/ccs	PacBio_Hippocampus_Rep1	mm10_ERCC_SIRV	chr1	34282478	34308405	+	17	3171	448	171203	ENSMUSG00000026131.18	ENCODEMT000171203	Dst	ENCODEMT000171203	Known	ISM	Suffix	1.0	None	None	None	None
m54284U_191213_120042/70976351/ccs	PacBio_Hippocampus_Rep2	mm10_ERCC_SIRV	chr6	13838978	13835092	-	3	2607	16398	170922	ENSMUSG00000048216.13	ENCODEMT000170922	Gpr85	ENCODEMT000170922	Known	ISM	Suffix	0.8999999761581421	None	None	None	None
m54284U_191109_043049/71436665/ccs	PacBio_Cortex_Rep2	mm10_ERCC_SIRV	chrX	7919853	7923234	+	3	986	51349	134687	ENSMUSG00000039278.10	ENSMUST00000041096.3	Pcsk1n	Pcsk1n-201	Known	Known	None	0.10000000149011612	None	None	None	None
m54284U_191212_053548/135922898/ccs	PacBio_Hippocampus_Rep1	mm10_ERCC_SIRV	chr15	36496761	36477679	-	5	2723	43045	169967	ENSMUSG00000048307.8	ENCODEMT000169967	Ankrd46	ENCODEMT000169967	Known	NIC	None	0.15000000596046448	None	None	None	None
m54284U_191107_221739/4261110/ccs	PacBio_Cortex_Rep1	mm10_ERCC_SIRV	chr19	5107018	5099207	-	6	1857	49956	130639	ENSMUSG00000024870.6	ENSMUST00000025804.6	Rab1b	Rab1b-201	Known	Known	None	0.20000000298023224	None	None	None	None
m54284U_191212_053548/107807269/ccs	PacBio_Hippocampus_Rep1	mm10_ERCC_SIRV	chr3	36552603	36565719	+	12	1612	7680	20364	ENSMUSG00000027714.11	ENSMUST00000029269.11	Exosc9	Exosc9-201	Known	Known	None	0.30000001192092896	None	None	None	None
m54284U_191213_120042/178127670/ccs	PacBio_Hippocampus_Rep2	mm10_ERCC_SIRV	chr5	20882034	20760107	-	18	3306	13287	34566	ENSMUSG00000039987.15	ENSMUST00000118174.7	Phtf2	Phtf2-201	Known	Known	None	0.3499999940395355	None	None	None	None
m54284U_191109_043049/31524574/ccs	PacBio_Cortex_Rep2	mm10_ERCC_SIRV	chr7	7298761	7284078	-	12	2470	19621	170487	ENSMUSG00000000605.9	ENCODEMT000170487	Clcn4	ENCODEMT000170487	Known	ISM	Suffix	0.8500000238418579	None	None	None	None
m54284U_191107_221739/21956999/ccs	PacBio_Cortex_Rep1	mm10_ERCC_SIRV	chr9	21149961	21139434	-	8	1618	26973	70421	ENSMUSG00000019471.10	ENSMUST00000019615.10	Cdc37	Cdc37-201	Known	Known	None	0.10000000149011612	None	None	None	None
m54284U_191107_221739/45288247/ccs	PacBio_Cortex_Rep1	mm10_ERCC_SIRV	chr17	20945430	20965902	+	15	2277	46469	120320	ENSMUSG00000007564.15	ENSMUST00000007708.13	Ppp2r1a	Ppp2r1a-201	Known	Known	None	0.15000000596046448	None	None	None	None
m54284U_191109_043049/82773267/ccs	PacBio_Cortex_Rep2	mm10_ERCC_SIRV	chrX	7919853	7923233	+	3	985	51349	134687	ENSMUSG00000039278.10	ENSMUST00000041096.3	Pcsk1n	Pcsk1n-201	Known	Known	None	0.10000000149011612	None	None	None	None
m54284U_191107_221739/141886512/ccs	PacBio_Cortex_Rep1	mm10_ERCC_SIRV	chr11	6415868	6419793	+	5	721	32247	84759	ENSMUSG00000071866.12	ENSMUST00000132846.1	Ppia	Ppia-202	Known	Known	None	0.699999988079071	None	None	None	None
m54284U_191212_053548/39586143/ccs	PacBio_Hippocampus_Rep1	mm10_ERCC_SIRV	chr1	34282485	34308342	+	17	3199	448	171210	ENSMUSG00000026131.18	ENCODEMT000171210	Dst	ENCODEMT000171210	Known	ISM	Suffix	0.8999999761581421	None	None	None	None
m54284U_191107_221739/4457657/ccs	PacBio_Cortex_Rep1	mm10_ERCC_SIRV	chr19	5100364	5099207	-	1	1158	49956	171211	ENSMUSG00000024870.6	ENCODEMT000171211	Rab1b	ENCODEMT000171211	Known	Genomic	None	0.20000000298023224	None	None	None	None
m54284U_191212_053548/125372179/ccs	PacBio_Hippocampus_Rep1	mm10_ERCC_SIRV	chr13	25269971	25252041	-	4	2110	38223	99548	ENSMUSG00000048978.14	ENSMUST00000057866.12	Nrsn1	Nrsn1-201	Known	Known	None	0.05000000074505806	None	None	None	None
m54284U_191212_053548/136973068/ccs	PacBio_Hippocampus_Rep1	mm10_ERCC_SIRV	chr15	36496768	36477668	-	5	2457	43045	110643	ENSMUSG00000048307.8	ENSMUST00000057486.8	Ankrd46	Ankrd46-201	Known	Known	None	0.15000000596046448	None	None	None	None
m54284U_191212_053548/109380288/ccs	PacBio_Hippocampus_Rep1	mm10_ERCC_SIRV	chr3	36552603	36565932	+	12	1825	7680	20364	ENSMUSG00000027714.11	ENSMUST00000029269.11	Exosc9	Exosc9-201	Known	Known	None	0.3499999940395355	None	None	None	None
m54284U_191107_221739/60295700/ccs	PacBio_Cortex_Rep1	mm10_ERCC_SIRV	chr5	20882045	20760108	-	18	3316	13287	34566	ENSMUSG00000039987.15	ENSMUST00000118174.7	Phtf2	Phtf2-201	Known	Known	None	0.4000000059604645	None	None	None	None
m54284U_191107_221739/24774987/ccs	PacBio_Cortex_Rep1	mm10_ERCC_SIRV	chr9	21149967	21139434	-	8	1624	26973	70421	ENSMUSG00000019471.10	ENSMUST00000019615.10	Cdc37	Cdc37-201	Known	Known	None	0.10000000149011612	None	None	None	None
m54284U_191213_120042/76219603/ccs	PacBio_Hippocampus_Rep2	mm10_ERCC_SIRV	chr6	13838651	13835092	-	2	2074	16398	170909	ENSMUSG00000048216.13	ENCODEMT000170909	Gpr85	ENCODEMT000170909	Known	NIC	None	0.8999999761581421	None	None	None	None
m54284U_191109_043049/31589723/ccs	PacBio_Cortex_Rep2	mm10_ERCC_SIRV	chr7	7298773	7284078	-	12	2482	19621	170487	ENSMUSG00000000605.9	ENCODEMT000170487	Clcn4	ENCODEMT000170487	Known	ISM	Suffix	0.8500000238418579	None	None	None	None
m54284U_191212_053548/114754946/ccs	PacBio_Hippocampus_Rep1	mm10_ERCC_SIRV	chr3	36552603	36565638	+	12	1531	7680	20364	ENSMUSG00000027714.11	ENSMUST00000029269.11	Exosc9	Exosc9-201	Known	Known	None	0.3499999940395355	None	None	None	None
m54284U_191109_043049/11339945/ccs	PacBio_Cortex_Rep2	mm10_ERCC_SIRV	chr5	20882108	20760108	-	18	3379	13287	34566	ENSMUSG00000039987.15	ENSMUST00000118174.7	Phtf2	Phtf2-201	Known	Known	None	0.4000000059604645	None	None	None	None
m54284U_191107_221739/25692093/ccs	PacBio_Cortex_Rep1	mm10_ERCC_SIRV	chr9	21149942	21139434	-	8	1599	26973	70421	ENSMUSG00000019471.10	ENSMUST00000019615.10	Cdc37	Cdc37-201	Known	Known	None	0.10000000149011612	None	None	None	None
m54284U_191109_043049/86837708/ccs	PacBio_Cortex_Rep2	mm10_ERCC_SIRV	chrX	7919853	7923237	+	3	989	51349	134687	ENSMUSG00000039278.10	ENSMUST00000041096.3	Pcsk1n	Pcsk1n-201	Known	Known	None	0.05000000074505806	None	None	None	None
m54284U_191107_221739/56492315/ccs	PacBio_Cortex_Rep1	mm10_ERCC_SIRV	chr17	20945430	20965900	+	15	2275	46469	120320	ENSMUSG00000007564.15	ENSMUST00000007708.13	Ppp2r1a	Ppp2r1a-201	Known	Known	None	0.25	None	None	None	None
m54284U_191212_053548/125634197/ccs	PacBio_Hippocampus_Rep1	mm10_ERCC_SIRV	chr13	25269983	25252041	-	4	2122	38223	99548	ENSMUSG00000048978.14	ENSMUST00000057866.12	Nrsn1	Nrsn1-201	Known	Known	None	0.05000000074505806	None	None	None	None
m54284U_191107_221739/4849829/ccs	PacBio_Cortex_Rep1	mm10_ERCC_SIRV	chr19	5106994	5099207	-	6	1833	49956	130639	ENSMUSG00000024870.6	ENSMUST00000025804.6	Rab1b	Rab1b-201	Known	Known	None	0.20000000298023224	None	None	None	None
m54284U_191107_221739/142870199/ccs	PacBio_Cortex_Rep1	mm10_ERCC_SIRV	chr11	6415868	6419793	+	5	721	32247	84759	ENSMUSG00000071866.12	ENSMUST00000132846.1	Ppia	Ppia-202	Known	Known	None	0.699999988079071	None	None	None	None
m54284U_191212_053548/137365440/ccs	PacBio_Hippocampus_Rep1	mm10_ERCC_SIRV	chr15	36496762	36477668	-	5	2451	43045	110643	ENSMUSG00000048307.8	ENSMUST00000057486.8	Ankrd46	Ankrd46-201	Known	Known	None	0.15000000596046448	None	None	None	None
m54284U_191109_043049/31655053/ccs	PacBio_Cortex_Rep2	mm10_ERCC_SIRV	chr7	7298775	7284078	-	12	2484	19621	170487	ENSMUSG00000000605.9	ENCODEMT000170487	Clcn4	ENCODEMT000170487	Known	ISM	Suffix	0.8500000238418579	None	None	None	None
m54284U_191109_043049/90375052/ccs	PacBio_Cortex_Rep2	mm10_ERCC_SIRV	chrX	7919853	7923232	+	3	984	51349	134687	ENSMUSG00000039278.10	ENSMUST00000041096.3	Pcsk1n	Pcsk1n-201	Known	Known	None	0.10000000149011612	None	None	None	None
m54284U_191109_043049/16189310/ccs	PacBio_Cortex_Rep2	mm10_ERCC_SIRV	chr5	20882074	20760108	-	18	3345	13287	34566	ENSMUSG00000039987.15	ENSMUST00000118174.7	Phtf2	Phtf2-201	Known	Known	None	0.4000000059604645	None	None	None	None
m54284U_191107_221739/26805656/ccs	PacBio_Cortex_Rep1	mm10_ERCC_SIRV	chr9	21149957	21139434	-	8	1614	26973	70421	ENSMUSG00000019471.10	ENSMUST00000019615.10	Cdc37	Cdc37-201	Known	Known	None	0.10000000149011612	None	None	None	None
m54284U_191213_120042/79889464/ccs	PacBio_Hippocampus_Rep2	mm10_ERCC_SIRV	chr6	13838658	13835092	-	2	2081	16398	170909	ENSMUSG00000048216.13	ENCODEMT000170909	Gpr85	ENCODEMT000170909	Known	NIC	None	0.8999999761581421	None	None	None	None
m54284U_191107_221739/4916471/ccs	PacBio_Cortex_Rep1	mm10_ERCC_SIRV	chr19	5106973	5099207	-	6	1812	49956	130639	ENSMUSG00000024870.6	ENSMUST00000025804.6	Rab1b	Rab1b-201	Known	Known	None	0.20000000298023224	None	None	None	None
m54284U_191212_053548/159057175/ccs	PacBio_Hippocampus_Rep1	mm10_ERCC_SIRV	chr3	36552603	36565725	+	12	1618	7680	20364	ENSMUSG00000027714.11	ENSMUST00000029269.11	Exosc9	Exosc9-201	Known	Known	None	0.4000000059604645	None	None	None	None
m54284U_191109_043049/95421283/ccs	PacBio_Cortex_Rep2	mm10_ERCC_SIRV	chrX	7919853	7923234	+	3	986	51349	134687	ENSMUSG00000039278.10	ENSMUST00000041096.3	Pcsk1n	Pcsk1n-201	Known	Known	None	0.10000000149011612	None	None	None	None
m54284U_191107_221739/76089609/ccs	PacBio_Cortex_Rep1	mm10_ERCC_SIRV	chr17	20945430	20965900	+	15	2275	46469	120320	ENSMUSG00000007564.15	ENSMUST00000007708.13	Ppp2r1a	Ppp2r1a-201	Known	Known	None	0.25	None	None	None	None
m54284U_191213_120042/138871377/ccs	PacBio_Hippocampus_Rep2	mm10_ERCC_SIRV	chr1	34282506	34308648	+	17	3447	448	171203	ENSMUSG00000026131.18	ENCODEMT000171203	Dst	ENCODEMT000171203	Known	ISM	Suffix	0.30000001192092896	None	None	None	None
m54284U_191109_043049/31719454/ccs	PacBio_Cortex_Rep2	mm10_ERCC_SIRV	chr7	7298760	7284078	-	12	2849	19621	171212	ENSMUSG00000000605.9	ENCODEMT000171212	Clcn4	ENCODEMT000171212	Known	NIC	None	0.8500000238418579	None	None	None	None
m54284U_191212_053548/126026384/ccs	PacBio_Hippocampus_Rep1	mm10_ERCC_SIRV	chr13	25269937	25252041	-	4	2076	38223	99548	ENSMUSG00000048978.14	ENSMUST00000057866.12	Nrsn1	Nrsn1-201	Known	Known	None	0.05000000074505806	None	None	None	None
m54284U_191109_043049/100402819/ccs	PacBio_Cortex_Rep2	mm10_ERCC_SIRV	chrX	7919853	7923234	+	3	986	51349	134687	ENSMUSG00000039278.10	ENSMUST00000041096.3	Pcsk1n	Pcsk1n-201	Known	Known	None	0.10000000149011612	None	None	None	None
m54284U_191109_043049/36569970/ccs	PacBio_Cortex_Rep2	mm10_ERCC_SIRV	chr5	20882083	20760108	-	18	3326	13287	171149	ENSMUSG00000039987.15	ENCODEMT000171149	Phtf2	ENCODEMT000171149	Known	NIC	None	0.4000000059604645	None	None	None	None
m54284U_191107_221739/5769536/ccs	PacBio_Cortex_Rep1	mm10_ERCC_SIRV	chr19	5107008	5099207	-	6	1847	49956	130639	ENSMUSG00000024870.6	ENSMUST00000025804.6	Rab1b	Rab1b-201	Known	Known	None	0.20000000298023224	None	None	None	None
m54284U_191212_053548/137823167/ccs	PacBio_Hippocampus_Rep1	mm10_ERCC_SIRV	chr15	36496756	36477679	-	5	2743	43045	169967	ENSMUSG00000048307.8	ENCODEMT000169967	Ankrd46	ENCODEMT000169967	Known	NIC	None	0.15000000596046448	None	None	None	None
m54284U_191212_053548/165939572/ccs	PacBio_Hippocampus_Rep1	mm10_ERCC_SIRV	chr3	36552603	36565731	+	12	1597	7680	20364	ENSMUSG00000027714.11	ENSMUST00000029269.11	Exosc9	Exosc9-201	Known	Known	None	0.25	None	None	None	None
m54284U_191107_221739/27461834/ccs	PacBio_Cortex_Rep1	mm10_ERCC_SIRV	chr9	21149877	21139434	-	8	1534	26973	70421	ENSMUSG00000019471.10	ENSMUST00000019615.10	Cdc37	Cdc37-201	Known	Known	None	0.10000000149011612	None	None	None	None
m54284U_191107_221739/85853639/ccs	PacBio_Cortex_Rep1	mm10_ERCC_SIRV	chr17	20945430	20965900	+	15	2267	46469	120320	ENSMUSG00000007564.15	ENSMUST00000007708.13	Ppp2r1a	Ppp2r1a-201	Known	Known	None	0.25	None	None	None	None
m54284U_191213_120042/98894459/ccs	PacBio_Hippocampus_Rep2	mm10_ERCC_SIRV	chr1	34282509	34308650	+	17	3452	448	171203	ENSMUSG00000026131.18	ENCODEMT000171203	Dst	ENCODEMT000171203	Known	ISM	Suffix	0.30000001192092896	None	None	None	None
m54284U_191107_221739/6032148/ccs	PacBio_Cortex_Rep1	mm10_ERCC_SIRV	chr19	5106983	5099207	-	6	1822	49956	130639	ENSMUSG00000024870.6	ENSMUST00000025804.6	Rab1b	Rab1b-201	Known	Known	None	0.20000000298023224	None	None	None	None
m54284U_191213_120042/83232276/ccs	PacBio_Hippocampus_Rep2	mm10_ERCC_SIRV	chr6	13838662	13835092	-	2	2085	16398	170909	ENSMUSG00000048216.13	ENCODEMT000170909	Gpr85	ENCODEMT000170909	Known	NIC	None	0.8999999761581421	None	None	None	None
m54284U_191109_043049/105645198/ccs	PacBio_Cortex_Rep2	mm10_ERCC_SIRV	chrX	7919853	7923237	+	3	989	51349	134687	ENSMUSG00000039278.10	ENSMUST00000041096.3	Pcsk1n	Pcsk1n-201	Known	Known	None	0.05000000074505806	None	None	None	None
m54284U_191107_221739/143524463/ccs	PacBio_Cortex_Rep1	mm10_ERCC_SIRV	chr11	6415868	6419793	+	5	721	32247	84759	ENSMUSG00000071866.12	ENSMUST00000132846.1	Ppia	Ppia-202	Known	Known	None	0.699999988079071	None	None	None	None
m54284U_191212_053548/53216662/ccs	PacBio_Hippocampus_Rep1	mm10_ERCC_SIRV	chr5	20882074	20760108	-	18	3345	13287	34566	ENSMUSG00000039987.15	ENSMUST00000118174.7	Phtf2	Phtf2-201	Known	Known	None	0.4000000059604645	None	None	None	None
m54284U_191107_221739/6619564/ccs	PacBio_Cortex_Rep1	mm10_ERCC_SIRV	chr19	5104864	5099207	-	4	1626	49956	171213	ENSMUSG00000024870.6	ENCODEMT000171213	Rab1b	ENCODEMT000171213	Known	ISM	Suffix	0.20000000298023224	None	None	None	None
m54284U_191109_043049/31720385/ccs	PacBio_Cortex_Rep2	mm10_ERCC_SIRV	chr7	7298780	7284078	-	12	2489	19621	170487	ENSMUSG00000000605.9	ENCODEMT000170487	Clcn4	ENCODEMT000170487	Known	ISM	Suffix	0.8500000238418579	None	None	None	None
m54284U_191212_053548/126027359/ccs	PacBio_Hippocampus_Rep1	mm10_ERCC_SIRV	chr13	25269965	25252041	-	4	2104	38223	99548	ENSMUSG00000048978.14	ENSMUST00000057866.12	Nrsn1	Nrsn1-201	Known	Known	None	0.05000000074505806	None	None	None	None
m54284U_191212_053548/138543222/ccs	PacBio_Hippocampus_Rep1	mm10_ERCC_SIRV	chr15	36496766	36477668	-	5	2455	43045	110643	ENSMUSG00000048307.8	ENSMUST00000057486.8	Ankrd46	Ankrd46-201	Known	Known	None	0.15000000596046448	None	None	None	None
m54284U_191107_221739/31000474/ccs	PacBio_Cortex_Rep1	mm10_ERCC_SIRV	chr9	21149945	21139434	-	8	1602	26973	70421	ENSMUSG00000019471.10	ENSMUST00000019615.10	Cdc37	Cdc37-201	Known	Known	None	0.10000000149011612	None	None	None	None
m54284U_191107_221739/20775243/ccs	PacBio_Cortex_Rep1	mm10_ERCC_SIRV	chr3	36552604	36565725	+	12	1617	7680	20364	ENSMUSG00000027714.11	ENSMUST00000029269.11	Exosc9	Exosc9-201	Known	Known	None	0.4000000059604645	None	None	None	None
m54284U_191213_120042/13306355/ccs	PacBio_Hippocampus_Rep2	mm10_ERCC_SIRV	chr1	34282512	34308406	+	17	3138	448	171203	ENSMUSG00000026131.18	ENCODEMT000171203	Dst	ENCODEMT000171203	Known	ISM	Suffix	1.0	None	None	None	None
m54284U_191213_120042/121834010/ccs	PacBio_Hippocampus_Rep2	mm10_ERCC_SIRV	chr5	20882063	20760108	-	18	3306	13287	171149	ENSMUSG00000039987.15	ENCODEMT000171149	Phtf2	ENCODEMT000171149	Known	NIC	None	0.4000000059604645	None	None	None	None
m54284U_191109_043049/127598859/ccs	PacBio_Cortex_Rep2	mm10_ERCC_SIRV	chrX	7919853	7923234	+	3	986	51349	134687	ENSMUSG00000039278.10	ENSMUST00000041096.3	Pcsk1n	Pcsk1n-201	Known	Known	None	0.10000000149011612	None	None	None	None
m54284U_191107_221739/87886347/ccs	PacBio_Cortex_Rep1	mm10_ERCC_SIRV	chr17	20945430	20965900	+	15	2275	46469	120320	ENSMUSG00000007564.15	ENSMUST00000007708.13	Ppp2r1a	Ppp2r1a-201	Known	Known	None	0.25	None	None	None	None
m54284U_191213_120042/22085671/ccs	PacBio_Hippocampus_Rep2	mm10_ERCC_SIRV	chr1	34282512	34307696	+	17	2489	448	171203	ENSMUSG00000026131.18	ENCODEMT000171203	Dst	ENCODEMT000171203	Known	ISM	Suffix	0.30000001192092896	None	None	None	None
m54284U_191212_053548/138938941/ccs	PacBio_Hippocampus_Rep1	mm10_ERCC_SIRV	chr15	36496781	36477668	-	5	2470	43045	110643	ENSMUSG00000048307.8	ENSMUST00000057486.8	Ankrd46	Ankrd46-201	Known	Known	None	0.15000000596046448	None	None	None	None
m54284U_191107_221739/34539270/ccs	PacBio_Cortex_Rep1	mm10_ERCC_SIRV	chr9	21149922	21139434	-	8	1579	26973	70421	ENSMUSG00000019471.10	ENSMUST00000019615.10	Cdc37	Cdc37-201	Known	Known	None	0.10000000149011612	None	None	None	None
m54284U_191109_043049/131402186/ccs	PacBio_Cortex_Rep2	mm10_ERCC_SIRV	chrX	7919853	7923234	+	3	986	51349	134687	ENSMUSG00000039278.10	ENSMUST00000041096.3	Pcsk1n	Pcsk1n-201	Known	Known	None	0.10000000149011612	None	None	None	None
m54284U_191109_043049/31917308/ccs	PacBio_Cortex_Rep2	mm10_ERCC_SIRV	chr7	7298772	7284078	-	12	2481	19621	170487	ENSMUSG00000000605.9	ENCODEMT000170487	Clcn4	ENCODEMT000170487	Known	ISM	Suffix	0.8500000238418579	None	None	None	None
m54284U_191107_221739/143786916/ccs	PacBio_Cortex_Rep1	mm10_ERCC_SIRV	chr11	6415868	6419793	+	5	721	32247	84759	ENSMUSG00000071866.12	ENSMUST00000132846.1	Ppia	Ppia-202	Known	Known	None	0.699999988079071	None	None	None	None
m54284U_191109_043049/105644837/ccs	PacBio_Cortex_Rep2	mm10_ERCC_SIRV	chr5	20882044	20760119	-	18	3304	13287	34566	ENSMUSG00000039987.15	ENSMUST00000118174.7	Phtf2	Phtf2-201	Known	Known	None	0.6499999761581421	None	None	None	None
m54284U_191109_043049/159580441/ccs	PacBio_Cortex_Rep2	mm10_ERCC_SIRV	chr3	36552604	36565722	+	12	1614	7680	20364	ENSMUSG00000027714.11	ENSMUST00000029269.11	Exosc9	Exosc9-201	Known	Known	None	0.3499999940395355	None	None	None	None
m54284U_191107_221739/7014909/ccs	PacBio_Cortex_Rep1	mm10_ERCC_SIRV	chr19	5106991	5099207	-	6	1830	49956	130639	ENSMUSG00000024870.6	ENSMUST00000025804.6	Rab1b	Rab1b-201	Known	Known	None	0.20000000298023224	None	None	None	None
m54284U_191107_221739/88606293/ccs	PacBio_Cortex_Rep1	mm10_ERCC_SIRV	chr17	20945430	20965904	+	15	2279	46469	120320	ENSMUSG00000007564.15	ENSMUST00000007708.13	Ppp2r1a	Ppp2r1a-201	Known	Known	None	0.15000000596046448	None	None	None	None
m54284U_191213_120042/85459482/ccs	PacBio_Hippocampus_Rep2	mm10_ERCC_SIRV	chr6	13839528	13835092	-	3	2715	16398	170997	ENSMUSG00000048216.13	ENCODEMT000170997	Gpr85	ENCODEMT000170997	Known	NNC	None	0.8999999761581421	None	None	None	None
m54284U_191212_053548/126487260/ccs	PacBio_Hippocampus_Rep1	mm10_ERCC_SIRV	chr13	25269989	25252043	-	5	2203	38223	165641	ENSMUSG00000048978.14	ENCODEMT000165641	Nrsn1	ENCODEMT000165641	Known	NIC	None	0.05000000074505806	None	None	None	None
m54284U_191213_120042/72221694/ccs	PacBio_Hippocampus_Rep2	mm10_ERCC_SIRV	chr1	34282479	34308404	+	16	3065	448	171206	ENSMUSG00000026131.18	ENCODEMT000171206	Dst	ENCODEMT000171206	Known	ISM	Suffix	1.0	None	None	None	None
m54284U_191107_221739/35981650/ccs	PacBio_Cortex_Rep1	mm10_ERCC_SIRV	chr9	21149960	21139434	-	8	1622	26973	70421	ENSMUSG00000019471.10	ENSMUST00000019615.10	Cdc37	Cdc37-201	Known	Known	None	0.10000000149011612	None	None	None	None
m54284U_191109_043049/156895540/ccs	PacBio_Cortex_Rep2	mm10_ERCC_SIRV	chr5	20882044	20760121	-	18	3302	13287	34566	ENSMUSG00000039987.15	ENSMUST00000118174.7	Phtf2	Phtf2-201	Known	Known	None	0.550000011920929	None	None	None	None
m54284U_191109_043049/32048132/ccs	PacBio_Cortex_Rep2	mm10_ERCC_SIRV	chr7	7298791	7284078	-	11	2337	19621	170540	ENSMUSG00000000605.9	ENCODEMT000170540	Clcn4	ENCODEMT000170540	Known	ISM	Suffix	0.8500000238418579	None	None	None	None
m54284U_191107_221739/7472277/ccs	PacBio_Cortex_Rep1	mm10_ERCC_SIRV	chr19	5106983	5099207	-	6	1822	49956	130639	ENSMUSG00000024870.6	ENSMUST00000025804.6	Rab1b	Rab1b-201	Known	Known	None	0.20000000298023224	None	None	None	None
m54284U_191212_053548/8063682/ccs	PacBio_Hippocampus_Rep1	mm10_ERCC_SIRV	chr3	36552604	36565643	+	12	1535	7680	20364	ENSMUSG00000027714.11	ENSMUST00000029269.11	Exosc9	Exosc9-201	Known	Known	None	0.15000000596046448	None	None	None	None
m54284U_191109_043049/135136276/ccs	PacBio_Cortex_Rep2	mm10_ERCC_SIRV	chrX	7919853	7923235	+	3	987	51349	134687	ENSMUSG00000039278.10	ENSMUST00000041096.3	Pcsk1n	Pcsk1n-201	Known	Known	None	0.05000000074505806	None	None	None	None
m54284U_191212_053548/139133023/ccs	PacBio_Hippocampus_Rep1	mm10_ERCC_SIRV	chr15	36496760	36477668	-	5	2449	43045	110643	ENSMUSG00000048307.8	ENSMUST00000057486.8	Ankrd46	Ankrd46-201	Known	Known	None	0.15000000596046448	None	None	None	None
m54284U_191212_053548/38207838/ccs	PacBio_Hippocampus_Rep1	mm10_ERCC_SIRV	chr3	36552604	36565725	+	12	1621	7680	171214	ENSMUSG00000027714.11	ENCODEMT000171214	Exosc9	ENCODEMT000171214	Known	NNC	None	0.4000000059604645	None	None	None	None
m54284U_191109_043049/126027210/ccs	PacBio_Cortex_Rep2	mm10_ERCC_SIRV	chr1	34282533	34308405	+	17	3116	448	171203	ENSMUSG00000026131.18	ENCODEMT000171203	Dst	ENCODEMT000171203	Known	ISM	Suffix	1.0	None	None	None	None
m54284U_191107_221739/7733379/ccs	PacBio_Cortex_Rep1	mm10_ERCC_SIRV	chr19	5107030	5099207	-	6	1869	49956	130639	ENSMUSG00000024870.6	ENSMUST00000025804.6	Rab1b	Rab1b-201	Known	Known	None	0.20000000298023224	None	None	None	None
m54284U_191107_221739/91686148/ccs	PacBio_Cortex_Rep1	mm10_ERCC_SIRV	chr17	20945430	20965910	+	15	2278	46469	120320	ENSMUSG00000007564.15	ENSMUST00000007708.13	Ppp2r1a	Ppp2r1a-201	Known	Known	None	0.20000000298023224	None	None	None	None
m54284U_191107_221739/39847228/ccs	PacBio_Cortex_Rep1	mm10_ERCC_SIRV	chr9	21149937	21139434	-	8	1594	26973	70421	ENSMUSG00000019471.10	ENSMUST00000019615.10	Cdc37	Cdc37-201	Known	Known	None	0.10000000149011612	None	None	None	None
m54284U_191109_043049/135858288/ccs	PacBio_Cortex_Rep2	mm10_ERCC_SIRV	chr5	20759816	20762541	+	2	1795	58549	171201	ENCODEMG000058549	ENCODEMT000171201	ENCODEMG000058549	ENCODEMT000171201	Antisense	Antisense	None	0.8500000238418579	None	None	None	None
m54284U_191107_221739/144116571/ccs	PacBio_Cortex_Rep1	mm10_ERCC_SIRV	chr11	6415868	6419817	+	5	745	32247	84759	ENSMUSG00000071866.12	ENSMUST00000132846.1	Ppia	Ppia-202	Known	Known	None	0.10000000149011612	None	None	None	None
m54284U_191212_053548/126551186/ccs	PacBio_Hippocampus_Rep1	mm10_ERCC_SIRV	chr13	25269967	25252041	-	4	2106	38223	99548	ENSMUSG00000048978.14	ENSMUST00000057866.12	Nrsn1	Nrsn1-201	Known	Known	None	0.05000000074505806	None	None	None	None
m54284U_191109_043049/137691358/ccs	PacBio_Cortex_Rep2	mm10_ERCC_SIRV	chrX	7919853	7923234	+	3	973	51349	134687	ENSMUSG00000039278.10	ENSMUST00000041096.3	Pcsk1n	Pcsk1n-201	Known	Known	None	0.10000000149011612	None	None	None	None
m54284U_191213_120042/85527178/ccs	PacBio_Hippocampus_Rep2	mm10_ERCC_SIRV	chr6	13838889	13835092	-	3	2518	16398	170922	ENSMUSG00000048216.13	ENCODEMT000170922	Gpr85	ENCODEMT000170922	Known	ISM	Suffix	0.8999999761581421	None	None	None	None
m54284U_191107_221739/8257959/ccs	PacBio_Cortex_Rep1	mm10_ERCC_SIRV	chr19	5107029	5099207	-	6	1868	49956	130639	ENSMUSG00000024870.6	ENSMUST00000025804.6	Rab1b	Rab1b-201	Known	Known	None	0.20000000298023224	None	None	None	None
m54284U_191109_043049/32048967/ccs	PacBio_Cortex_Rep2	mm10_ERCC_SIRV	chr7	7298765	7284078	-	12	2474	19621	170487	ENSMUSG00000000605.9	ENCODEMT000170487	Clcn4	ENCODEMT000170487	Known	ISM	Suffix	0.8500000238418579	None	None	None	None
m54284U_191213_120042/48366225/ccs	PacBio_Hippocampus_Rep2	mm10_ERCC_SIRV	chr5	20760410	20762541	+	1	2383	58548	171199	ENCODEMG000058548	ENCODEMT000171199	ENCODEMG000058548	ENCODEMT000171199	Antisense	Antisense	None	0.8500000238418579	None	None	None	None
m54284U_191212_053548/25886799/ccs	PacBio_Hippocampus_Rep1	mm10_ERCC_SIRV	chr1	34282505	34308406	+	17	3122	448	171210	ENSMUSG00000026131.18	ENCODEMT000171210	Dst	ENCODEMT000171210	Known	ISM	Suffix	1.0	None	None	None	None
m54284U_191107_221739/98828440/ccs	PacBio_Cortex_Rep1	mm10_ERCC_SIRV	chr17	20945430	20965900	+	15	2275	46469	120320	ENSMUSG00000007564.15	ENSMUST00000007708.13	Ppp2r1a	Ppp2r1a-201	Known	Known	None	0.25	None	None	None	None
m54284U_191107_221739/8784167/ccs	PacBio_Cortex_Rep1	mm10_ERCC_SIRV	chr19	5106994	5099207	-	6	1833	49956	130639	ENSMUSG00000024870.6	ENSMUST00000025804.6	Rab1b	Rab1b-201	Known	Known	None	0.20000000298023224	None	None	None	None
m54284U_191212_053548/139460689/ccs	PacBio_Hippocampus_Rep1	mm10_ERCC_SIRV	chr15	36496733	36477678	-	5	2805	43045	169976	ENSMUSG00000048307.8	ENCODEMT000169976	Ankrd46	ENCODEMT000169976	Known	NIC	None	0.15000000596046448	None	None	None	None
m54284U_191109_043049/139329985/ccs	PacBio_Cortex_Rep2	mm10_ERCC_SIRV	chrX	7919853	7923234	+	3	986	51349	134687	ENSMUSG00000039278.10	ENSMUST00000041096.3	Pcsk1n	Pcsk1n-201	Known	Known	None	0.10000000149011612	None	None	None	None
m54284U_191107_221739/61931781/ccs	PacBio_Cortex_Rep1	mm10_ERCC_SIRV	chr5	20882014	20760169	-	18	3224	13287	34566	ENSMUSG00000039987.15	ENSMUST00000118174.7	Phtf2	Phtf2-201	Known	Known	None	0.4000000059604645	None	None	None	None
m54284U_191212_053548/149161433/ccs	PacBio_Hippocampus_Rep1	mm10_ERCC_SIRV	chr1	34282567	34308403	+	17	3080	448	171203	ENSMUSG00000026131.18	ENCODEMT000171203	Dst	ENCODEMT000171203	Known	ISM	Suffix	0.8999999761581421	None	None	None	None
m54284U_191107_221739/8847834/ccs	PacBio_Cortex_Rep1	mm10_ERCC_SIRV	chr19	5107013	5099207	-	6	1852	49956	130639	ENSMUSG00000024870.6	ENSMUST00000025804.6	Rab1b	Rab1b-201	Known	Known	None	0.20000000298023224	None	None	None	None
m54284U_191109_043049/32049743/ccs	PacBio_Cortex_Rep2	mm10_ERCC_SIRV	chr7	7298771	7284078	-	11	3138	19621	170520	ENSMUSG00000000605.9	ENCODEMT000170520	Clcn4	ENCODEMT000170520	Known	NIC	None	0.8500000238418579	None	None	None	None
m54284U_191107_221739/41813225/ccs	PacBio_Cortex_Rep1	mm10_ERCC_SIRV	chr9	21149949	21139434	-	8	1606	26973	70421	ENSMUSG00000019471.10	ENSMUST00000019615.10	Cdc37	Cdc37-201	Known	Known	None	0.10000000149011612	None	None	None	None
m54284U_191212_053548/126813875/ccs	PacBio_Hippocampus_Rep1	mm10_ERCC_SIRV	chr13	25269968	25252041	-	4	2107	38223	99548	ENSMUSG00000048978.14	ENSMUST00000057866.12	Nrsn1	Nrsn1-201	Known	Known	None	0.05000000074505806	None	None	None	None
m54284U_191212_053548/140313792/ccs	PacBio_Hippocampus_Rep1	mm10_ERCC_SIRV	chr15	36496766	36477668	-	5	2455	43045	110643	ENSMUSG00000048307.8	ENSMUST00000057486.8	Ankrd46	Ankrd46-201	Known	Known	None	0.15000000596046448	None	None	None	None
m54284U_191109_043049/140118528/ccs	PacBio_Cortex_Rep2	mm10_ERCC_SIRV	chrX	7919853	7923234	+	3	986	51349	134687	ENSMUSG00000039278.10	ENSMUST00000041096.3	Pcsk1n	Pcsk1n-201	Known	Known	None	0.10000000149011612	None	None	None	None
m54284U_191107_221739/144443466/ccs	PacBio_Cortex_Rep1	mm10_ERCC_SIRV	chr11	6415868	6419793	+	5	721	32247	84759	ENSMUSG00000071866.12	ENSMUST00000132846.1	Ppia	Ppia-202	Known	Known	None	0.699999988079071	None	None	None	None
m54284U_191212_053548/40895498/ccs	PacBio_Hippocampus_Rep1	mm10_ERCC_SIRV	chr3	36552604	36565646	+	12	1538	7680	20364	ENSMUSG00000027714.11	ENSMUST00000029269.11	Exosc9	Exosc9-201	Known	Known	None	0.20000000298023224	None	None	None	None
m54284U_191107_221739/8914653/ccs	PacBio_Cortex_Rep1	mm10_ERCC_SIRV	chr19	5106979	5099207	-	6	1818	49956	130639	ENSMUSG00000024870.6	ENSMUST00000025804.6	Rab1b	Rab1b-201	Known	Known	None	0.20000000298023224	None	None	None	None
m54284U_191107_221739/102892075/ccs	PacBio_Cortex_Rep1	mm10_ERCC_SIRV	chr17	20945430	20965900	+	15	2275	46469	120320	ENSMUSG00000007564.15	ENSMUST00000007708.13	Ppp2r1a	Ppp2r1a-201	Known	Known	None	0.25	None	None	None	None
m54284U_191109_043049/74188421/ccs	PacBio_Cortex_Rep2	mm10_ERCC_SIRV	chr1	34282577	34308647	+	17	3388	448	171203	ENSMUSG00000026131.18	ENCODEMT000171203	Dst	ENCODEMT000171203	Known	ISM	Suffix	0.30000001192092896	None	None	None	None
m54284U_191213_120042/87884156/ccs	PacBio_Hippocampus_Rep2	mm10_ERCC_SIRV	chr6	13838501	13835092	-	2	2084	16398	170983	ENSMUSG00000048216.13	ENCODEMT000170983	Gpr85	ENCODEMT000170983	Known	ISM	Suffix	0.8999999761581421	None	None	None	None
m54284U_191212_053548/147325314/ccs	PacBio_Hippocampus_Rep1	mm10_ERCC_SIRV	chr5	20882093	20760169	-	18	3303	13287	34566	ENSMUSG00000039987.15	ENSMUST00000118174.7	Phtf2	Phtf2-201	Known	Known	None	0.4000000059604645	None	None	None	None
m54284U_191107_221739/44105741/ccs	PacBio_Cortex_Rep1	mm10_ERCC_SIRV	chr9	21149949	21139434	-	8	1606	26973	70421	ENSMUSG00000019471.10	ENSMUST00000019615.10	Cdc37	Cdc37-201	Known	Known	None	0.10000000149011612	None	None	None	None
m54284U_191212_053548/140379084/ccs	PacBio_Hippocampus_Rep1	mm10_ERCC_SIRV	chr15	36496774	36477668	-	5	2463	43045	110643	ENSMUSG00000048307.8	ENSMUST00000057486.8	Ankrd46	Ankrd46-201	Known	Known	None	0.15000000596046448	None	None	None	None
m54284U_191109_043049/32113233/ccs	PacBio_Cortex_Rep2	mm10_ERCC_SIRV	chr7	7298780	7284078	-	12	2489	19621	170487	ENSMUSG00000000605.9	ENCODEMT000170487	Clcn4	ENCODEMT000170487	Known	ISM	Suffix	0.8500000238418579	None	None	None	None
m54284U_191109_043049/150996843/ccs	PacBio_Cortex_Rep2	mm10_ERCC_SIRV	chrX	7919853	7923232	+	3	984	51349	134687	ENSMUSG00000039278.10	ENSMUST00000041096.3	Pcsk1n	Pcsk1n-201	Known	Known	None	0.10000000149011612	None	None	None	None
m54284U_191213_120042/88737399/ccs	PacBio_Hippocampus_Rep2	mm10_ERCC_SIRV	chr6	13836581	13835092	-	1	1490	16398	43295	ENSMUSG00000048216.13	ENSMUST00000115491.1	Gpr85	Gpr85-202	Known	Known	None	0.8999999761581421	None	None	None	None
m54284U_191107_221739/108857883/ccs	PacBio_Cortex_Rep1	mm10_ERCC_SIRV	chr17	20945430	20965900	+	15	2275	46469	120320	ENSMUSG00000007564.15	ENSMUST00000007708.13	Ppp2r1a	Ppp2r1a-201	Known	Known	None	0.25	None	None	None	None
m54284U_191213_120042/73664222/ccs	PacBio_Hippocampus_Rep2	mm10_ERCC_SIRV	chr5	20882032	20760169	-	18	3242	13287	34566	ENSMUSG00000039987.15	ENSMUST00000118174.7	Phtf2	Phtf2-201	Known	Known	None	0.4000000059604645	None	None	None	None
m54284U_191109_043049/102107611/ccs	PacBio_Cortex_Rep2	mm10_ERCC_SIRV	chr1	34284257	34308344	+	16	3095	448	171215	ENSMUSG00000026131.18	ENCODEMT000171215	Dst	ENCODEMT000171215	Known	ISM	Suffix	1.0	None	None	None	None
m54284U_191212_053548/78971172/ccs	PacBio_Hippocampus_Rep1	mm10_ERCC_SIRV	chr3	36552604	36565644	+	12	1536	7680	20364	ENSMUSG00000027714.11	ENSMUST00000029269.11	Exosc9	Exosc9-201	Known	Known	None	0.15000000596046448	None	None	None	None
m54284U_191107_221739/10029118/ccs	PacBio_Cortex_Rep1	mm10_ERCC_SIRV	chr19	5106979	5099207	-	6	1818	49956	130639	ENSMUSG00000024870.6	ENSMUST00000025804.6	Rab1b	Rab1b-201	Known	Known	None	0.20000000298023224	None	None	None	None
m54284U_191212_053548/127141910/ccs	PacBio_Hippocampus_Rep1	mm10_ERCC_SIRV	chr13	25269943	25252041	-	4	2082	38223	99548	ENSMUSG00000048978.14	ENSMUST00000057866.12	Nrsn1	Nrsn1-201	Known	Known	None	0.05000000074505806	None	None	None	None
m54284U_191109_043049/160169995/ccs	PacBio_Cortex_Rep2	mm10_ERCC_SIRV	chrX	7919853	7923234	+	3	986	51349	134687	ENSMUSG00000039278.10	ENSMUST00000041096.3	Pcsk1n	Pcsk1n-201	Known	Known	None	0.10000000149011612	None	None	None	None
m54284U_191212_053548/140379647/ccs	PacBio_Hippocampus_Rep1	mm10_ERCC_SIRV	chr15	36496798	36477668	-	6	3583	43045	171057	ENSMUSG00000048307.8	ENCODEMT000171057	Ankrd46	ENCODEMT000171057	Known	NIC	None	0.15000000596046448	None	None	None	None
m54284U_191107_221739/10750582/ccs	PacBio_Cortex_Rep1	mm10_ERCC_SIRV	chr19	5106975	5099207	-	6	1814	49956	130639	ENSMUSG00000024870.6	ENSMUST00000025804.6	Rab1b	Rab1b-201	Known	Known	None	0.20000000298023224	None	None	None	None
m54284U_191109_043049/32572836/ccs	PacBio_Cortex_Rep2	mm10_ERCC_SIRV	chr7	7298768	7284078	-	12	2477	19621	170487	ENSMUSG00000000605.9	ENCODEMT000170487	Clcn4	ENCODEMT000170487	Known	ISM	Suffix	0.8500000238418579	None	None	None	None
m54284U_191107_221739/27265696/ccs	PacBio_Cortex_Rep1	mm10_ERCC_SIRV	chr5	20882097	20760170	-	18	3306	13287	34566	ENSMUSG00000039987.15	ENSMUST00000118174.7	Phtf2	Phtf2-201	Known	Known	None	0.4000000059604645	None	None	None	None
m54284U_191107_221739/47909370/ccs	PacBio_Cortex_Rep1	mm10_ERCC_SIRV	chr9	21149944	21139434	-	8	1601	26973	70421	ENSMUSG00000019471.10	ENSMUST00000019615.10	Cdc37	Cdc37-201	Known	Known	None	0.10000000149011612	None	None	None	None
m54284U_191107_221739/109119679/ccs	PacBio_Cortex_Rep1	mm10_ERCC_SIRV	chr17	20945430	20965904	+	15	2279	46469	120320	ENSMUSG00000007564.15	ENSMUST00000007708.13	Ppp2r1a	Ppp2r1a-201	Known	Known	None	0.15000000596046448	None	None	None	None
m54284U_191107_221739/144835880/ccs	PacBio_Cortex_Rep1	mm10_ERCC_SIRV	chr11	6415868	6419814	+	5	742	32247	84759	ENSMUSG00000071866.12	ENSMUST00000132846.1	Ppia	Ppia-202	Known	Known	None	0.05000000074505806	None	None	None	None
m54284U_191212_053548/81331344/ccs	PacBio_Hippocampus_Rep1	mm10_ERCC_SIRV	chr3	36552604	36565724	+	12	1616	7680	20364	ENSMUSG00000027714.11	ENSMUST00000029269.11	Exosc9	Exosc9-201	Known	Known	None	0.3499999940395355	None	None	None	None
m54284U_191107_221739/11010300/ccs	PacBio_Cortex_Rep1	mm10_ERCC_SIRV	chr19	5107033	5099207	-	6	1872	49956	130639	ENSMUSG00000024870.6	ENSMUST00000025804.6	Rab1b	Rab1b-201	Known	Known	None	0.20000000298023224	None	None	None	None
m54284U_191212_053548/127142174/ccs	PacBio_Hippocampus_Rep1	mm10_ERCC_SIRV	chr13	25269970	25252041	-	4	2109	38223	99548	ENSMUSG00000048978.14	ENSMUST00000057866.12	Nrsn1	Nrsn1-201	Known	Known	None	0.05000000074505806	None	None	None	None
m54284U_191109_043049/33032451/ccs	PacBio_Cortex_Rep2	mm10_ERCC_SIRV	chr7	7298743	7284078	-	12	2452	19621	170487	ENSMUSG00000000605.9	ENCODEMT000170487	Clcn4	ENCODEMT000170487	Known	ISM	Suffix	0.8500000238418579	None	None	None	None
m54284U_191212_053548/140444482/ccs	PacBio_Hippocampus_Rep1	mm10_ERCC_SIRV	chr15	36496770	36477668	-	5	2459	43045	110643	ENSMUSG00000048307.8	ENSMUST00000057486.8	Ankrd46	Ankrd46-201	Known	Known	None	0.15000000596046448	None	None	None	None
m54284U_191109_043049/90834492/ccs	PacBio_Cortex_Rep2	mm10_ERCC_SIRV	chr5	20882014	20760170	-	18	3223	13287	34566	ENSMUSG00000039987.15	ENSMUST00000118174.7	Phtf2	Phtf2-201	Known	Known	None	0.4000000059604645	None	None	None	None
m54284U_191213_120042/89589016/ccs	PacBio_Hippocampus_Rep2	mm10_ERCC_SIRV	chr6	13838514	13835092	-	2	2097	16398	170983	ENSMUSG00000048216.13	ENCODEMT000170983	Gpr85	ENCODEMT000170983	Known	ISM	Suffix	0.8999999761581421	None	None	None	None
m54284U_191212_053548/89785491/ccs	PacBio_Hippocampus_Rep1	mm10_ERCC_SIRV	chr3	36552604	36565659	+	12	1551	7680	20364	ENSMUSG00000027714.11	ENSMUST00000029269.11	Exosc9	Exosc9-201	Known	Known	None	0.30000001192092896	None	None	None	None
m54284U_191109_043049/162333092/ccs	PacBio_Cortex_Rep2	mm10_ERCC_SIRV	chrX	7919853	7923234	+	3	986	51349	134687	ENSMUSG00000039278.10	ENSMUST00000041096.3	Pcsk1n	Pcsk1n-201	Known	Known	None	0.10000000149011612	None	None	None	None
m54284U_191107_221739/51839901/ccs	PacBio_Cortex_Rep1	mm10_ERCC_SIRV	chr9	21149917	21139434	-	8	1574	26973	70421	ENSMUSG00000019471.10	ENSMUST00000019615.10	Cdc37	Cdc37-201	Known	Known	None	0.10000000149011612	None	None	None	None
m54284U_191107_221739/11012044/ccs	PacBio_Cortex_Rep1	mm10_ERCC_SIRV	chr19	5106988	5099207	-	6	1827	49956	130639	ENSMUSG00000024870.6	ENSMUST00000025804.6	Rab1b	Rab1b-201	Known	Known	None	0.20000000298023224	None	None	None	None
m54284U_191107_221739/113443559/ccs	PacBio_Cortex_Rep1	mm10_ERCC_SIRV	chr17	20945430	20965906	+	15	2282	46469	120320	ENSMUSG00000007564.15	ENSMUST00000007708.13	Ppp2r1a	Ppp2r1a-201	Known	Known	None	0.15000000596046448	None	None	None	None
m54284U_191212_053548/77137070/ccs	PacBio_Hippocampus_Rep1	mm10_ERCC_SIRV	chr1	34284257	34308344	+	16	3056	448	171216	ENSMUSG00000026131.18	ENCODEMT000171216	Dst	ENCODEMT000171216	Known	ISM	Suffix	1.0	None	None	None	None
m54284U_191107_221739/104662739/ccs	PacBio_Cortex_Rep1	mm10_ERCC_SIRV	chr5	20882026	20760171	-	18	3234	13287	34566	ENSMUSG00000039987.15	ENSMUST00000118174.7	Phtf2	Phtf2-201	Known	Known	None	0.3499999940395355	None	None	None	None
m54284U_191107_221739/11337908/ccs	PacBio_Cortex_Rep1	mm10_ERCC_SIRV	chr19	5106984	5099207	-	6	1823	49956	130639	ENSMUSG00000024870.6	ENSMUST00000025804.6	Rab1b	Rab1b-201	Known	Known	None	0.20000000298023224	None	None	None	None
m54284U_191212_053548/140509665/ccs	PacBio_Hippocampus_Rep1	mm10_ERCC_SIRV	chr15	36496777	36477668	-	5	2466	43045	110643	ENSMUSG00000048307.8	ENSMUST00000057486.8	Ankrd46	Ankrd46-201	Known	Known	None	0.15000000596046448	None	None	None	None
m54284U_191109_043049/33098055/ccs	PacBio_Cortex_Rep2	mm10_ERCC_SIRV	chr7	7298769	7284078	-	12	2478	19621	170487	ENSMUSG00000000605.9	ENCODEMT000170487	Clcn4	ENCODEMT000170487	Known	ISM	Suffix	0.8500000238418579	None	None	None	None
m54284U_191109_043049/162529629/ccs	PacBio_Cortex_Rep2	mm10_ERCC_SIRV	chrX	7919853	7923236	+	3	988	51349	134687	ENSMUSG00000039278.10	ENSMUST00000041096.3	Pcsk1n	Pcsk1n-201	Known	Known	None	0.05000000074505806	None	None	None	None
m54284U_191212_053548/102564896/ccs	PacBio_Hippocampus_Rep1	mm10_ERCC_SIRV	chr3	36552604	36565638	+	12	1530	7680	20364	ENSMUSG00000027714.11	ENSMUST00000029269.11	Exosc9	Exosc9-201	Known	Known	None	0.3499999940395355	None	None	None	None
m54284U_191107_221739/11668304/ccs	PacBio_Cortex_Rep1	mm10_ERCC_SIRV	chr19	5107121	5099207	-	6	1960	49956	130639	ENSMUSG00000024870.6	ENSMUST00000025804.6	Rab1b	Rab1b-201	Known	Known	None	0.20000000298023224	None	None	None	None
m54284U_191107_221739/52037232/ccs	PacBio_Cortex_Rep1	mm10_ERCC_SIRV	chr9	21149928	21139434	-	8	1585	26973	70421	ENSMUSG00000019471.10	ENSMUST00000019615.10	Cdc37	Cdc37-201	Known	Known	None	0.10000000149011612	None	None	None	None
m54284U_191212_053548/127534916/ccs	PacBio_Hippocampus_Rep1	mm10_ERCC_SIRV	chr13	25269955	25252041	-	4	2094	38223	99548	ENSMUSG00000048978.14	ENSMUST00000057866.12	Nrsn1	Nrsn1-201	Known	Known	None	0.05000000074505806	None	None	None	None
m54284U_191107_221739/145033154/ccs	PacBio_Cortex_Rep1	mm10_ERCC_SIRV	chr11	6415868	6419793	+	5	721	32247	84759	ENSMUSG00000071866.12	ENSMUST00000132846.1	Ppia	Ppia-202	Known	Known	None	0.699999988079071	None	None	None	None
m54284U_191107_221739/117310037/ccs	PacBio_Cortex_Rep1	mm10_ERCC_SIRV	chr17	20945430	20965900	+	15	2275	46469	120320	ENSMUSG00000007564.15	ENSMUST00000007708.13	Ppp2r1a	Ppp2r1a-201	Known	Known	None	0.25	None	None	None	None
m54284U_191109_043049/167510287/ccs	PacBio_Cortex_Rep2	mm10_ERCC_SIRV	chrX	7919853	7923234	+	3	986	51349	134687	ENSMUSG00000039278.10	ENSMUST00000041096.3	Pcsk1n	Pcsk1n-201	Known	Known	None	0.10000000149011612	None	None	None	None
m54284U_191213_120042/95158895/ccs	PacBio_Hippocampus_Rep2	mm10_ERCC_SIRV	chr6	13838627	13835092	-	2	2050	16398	170909	ENSMUSG00000048216.13	ENCODEMT000170909	Gpr85	ENCODEMT000170909	Known	NIC	None	0.8999999761581421	None	None	None	None
m54284U_191212_053548/143788529/ccs	PacBio_Hippocampus_Rep1	mm10_ERCC_SIRV	chr3	36552604	36565656	+	12	1548	7680	20364	ENSMUSG00000027714.11	ENSMUST00000029269.11	Exosc9	Exosc9-201	Known	Known	None	0.3499999940395355	None	None	None	None
m54284U_191212_053548/140575237/ccs	PacBio_Hippocampus_Rep1	mm10_ERCC_SIRV	chr15	36496777	36477668	-	5	2466	43045	110643	ENSMUSG00000048307.8	ENSMUST00000057486.8	Ankrd46	Ankrd46-201	Known	Known	None	0.15000000596046448	None	None	None	None
m54284U_191109_043049/33359148/ccs	PacBio_Cortex_Rep2	mm10_ERCC_SIRV	chr7	7298775	7284078	-	12	2484	19621	170487	ENSMUSG00000000605.9	ENCODEMT000170487	Clcn4	ENCODEMT000170487	Known	ISM	Suffix	0.8500000238418579	None	None	None	None
m54284U_191107_221739/142543398/ccs	PacBio_Cortex_Rep1	mm10_ERCC_SIRV	chr5	20882009	20760171	-	17	2985	13287	171131	ENSMUSG00000039987.15	ENCODEMT000171131	Phtf2	ENCODEMT000171131	Known	NIC	None	0.3499999940395355	None	None	None	None
m54284U_191107_221739/11731902/ccs	PacBio_Cortex_Rep1	mm10_ERCC_SIRV	chr19	5106986	5099207	-	6	1825	49956	130639	ENSMUSG00000024870.6	ENSMUST00000025804.6	Rab1b	Rab1b-201	Known	Known	None	0.20000000298023224	None	None	None	None
m54284U_191107_221739/53151455/ccs	PacBio_Cortex_Rep1	mm10_ERCC_SIRV	chr9	21149962	21139434	-	8	1619	26973	70421	ENSMUSG00000019471.10	ENSMUST00000019615.10	Cdc37	Cdc37-201	Known	Known	None	0.10000000149011612	None	None	None	None
m54284U_191212_053548/151061486/ccs	PacBio_Hippocampus_Rep1	mm10_ERCC_SIRV	chr3	36552604	36565645	+	12	1537	7680	20364	ENSMUSG00000027714.11	ENSMUST00000029269.11	Exosc9	Exosc9-201	Known	Known	None	0.15000000596046448	None	None	None	None
m54284U_191107_221739/11797604/ccs	PacBio_Cortex_Rep1	mm10_ERCC_SIRV	chr19	5107017	5099207	-	6	1856	49956	130639	ENSMUSG00000024870.6	ENSMUST00000025804.6	Rab1b	Rab1b-201	Known	Known	None	0.20000000298023224	None	None	None	None
m54284U_191109_043049/176687153/ccs	PacBio_Cortex_Rep2	mm10_ERCC_SIRV	chrX	7919853	7923234	+	3	986	51349	134687	ENSMUSG00000039278.10	ENSMUST00000041096.3	Pcsk1n	Pcsk1n-201	Known	Known	None	0.10000000149011612	None	None	None	None
m54284U_191107_221739/53610347/ccs	PacBio_Cortex_Rep1	mm10_ERCC_SIRV	chr9	21149964	21139434	-	8	1621	26973	70421	ENSMUSG00000019471.10	ENSMUST00000019615.10	Cdc37	Cdc37-201	Known	Known	None	0.10000000149011612	None	None	None	None
m54284U_191109_043049/33556081/ccs	PacBio_Cortex_Rep2	mm10_ERCC_SIRV	chr7	7298772	7284078	-	12	2475	19621	170487	ENSMUSG00000000605.9	ENCODEMT000170487	Clcn4	ENCODEMT000170487	Known	ISM	Suffix	0.8500000238418579	None	None	None	None
m54284U_191107_221739/127468311/ccs	PacBio_Cortex_Rep1	mm10_ERCC_SIRV	chr17	20945430	20965904	+	15	2279	46469	120320	ENSMUSG00000007564.15	ENSMUST00000007708.13	Ppp2r1a	Ppp2r1a-201	Known	Known	None	0.15000000596046448	None	None	None	None
m54284U_191213_120042/105710167/ccs	PacBio_Hippocampus_Rep2	mm10_ERCC_SIRV	chr5	20882082	20760171	-	18	3290	13287	34566	ENSMUSG00000039987.15	ENSMUST00000118174.7	Phtf2	Phtf2-201	Known	Known	None	0.3499999940395355	None	None	None	None
m54284U_191212_053548/140577386/ccs	PacBio_Hippocampus_Rep1	mm10_ERCC_SIRV	chr15	36496788	36477668	-	5	2477	43045	110643	ENSMUSG00000048307.8	ENSMUST00000057486.8	Ankrd46	Ankrd46-201	Known	Known	None	0.15000000596046448	None	None	None	None
m54284U_191213_120042/97257397/ccs	PacBio_Hippocampus_Rep2	mm10_ERCC_SIRV	chr6	13838694	13835092	-	2	2117	16398	170909	ENSMUSG00000048216.13	ENCODEMT000170909	Gpr85	ENCODEMT000170909	Known	NIC	None	0.8999999761581421	None	None	None	None
m54284U_191107_221739/13043671/ccs	PacBio_Cortex_Rep1	mm10_ERCC_SIRV	chr19	5107033	5099207	-	6	1872	49956	130639	ENSMUSG00000024870.6	ENSMUST00000025804.6	Rab1b	Rab1b-201	Known	Known	None	0.20000000298023224	None	None	None	None
m54284U_191212_053548/127862489/ccs	PacBio_Hippocampus_Rep1	mm10_ERCC_SIRV	chr13	25268090	25252044	-	3	1982	38223	165512	ENSMUSG00000048978.14	ENCODEMT000165512	Nrsn1	ENCODEMT000165512	Known	ISM	Suffix	0.05000000074505806	None	None	None	None
m54284U_191212_053548/157551142/ccs	PacBio_Hippocampus_Rep1	mm10_ERCC_SIRV	chr3	36552604	36565725	+	12	1617	7680	20364	ENSMUSG00000027714.11	ENSMUST00000029269.11	Exosc9	Exosc9-201	Known	Known	None	0.4000000059604645	None	None	None	None
m54284U_191107_221739/35455086/ccs	PacBio_Cortex_Rep1	mm10_ERCC_SIRV	chr1	34284271	34308404	+	16	3044	448	171216	ENSMUSG00000026131.18	ENCODEMT000171216	Dst	ENCODEMT000171216	Known	ISM	Suffix	1.0	None	None	None	None
m54284U_191109_043049/178652297/ccs	PacBio_Cortex_Rep2	mm10_ERCC_SIRV	chrX	7919853	7923234	+	3	986	51349	134687	ENSMUSG00000039278.10	ENSMUST00000041096.3	Pcsk1n	Pcsk1n-201	Known	Known	None	0.10000000149011612	None	None	None	None
m54284U_191107_221739/145293598/ccs	PacBio_Cortex_Rep1	mm10_ERCC_SIRV	chr11	6415868	6419791	+	5	719	32247	84759	ENSMUSG00000071866.12	ENSMUST00000132846.1	Ppia	Ppia-202	Known	Known	None	0.6499999761581421	None	None	None	None
m54284U_191107_221739/54069156/ccs	PacBio_Cortex_Rep1	mm10_ERCC_SIRV	chr9	21149949	21139434	-	8	1605	26973	70421	ENSMUSG00000019471.10	ENSMUST00000019615.10	Cdc37	Cdc37-201	Known	Known	None	0.10000000149011612	None	None	None	None
m54284U_191107_221739/66652196/ccs	PacBio_Cortex_Rep1	mm10_ERCC_SIRV	chr5	20882088	20760370	-	17	4171	13287	171217	ENSMUSG00000039987.15	ENCODEMT000171217	Phtf2	ENCODEMT000171217	Known	NIC	None	0.25	None	None	None	None
m54284U_191107_221739/13960300/ccs	PacBio_Cortex_Rep1	mm10_ERCC_SIRV	chr19	5106995	5099207	-	6	1834	49956	130639	ENSMUSG00000024870.6	ENSMUST00000025804.6	Rab1b	Rab1b-201	Known	Known	None	0.20000000298023224	None	None	None	None
m54284U_191107_221739/128910245/ccs	PacBio_Cortex_Rep1	mm10_ERCC_SIRV	chr17	20945430	20965900	+	15	2275	46469	120320	ENSMUSG00000007564.15	ENSMUST00000007708.13	Ppp2r1a	Ppp2r1a-201	Known	Known	None	0.25	None	None	None	None
m54284U_191212_053548/141101164/ccs	PacBio_Hippocampus_Rep1	mm10_ERCC_SIRV	chr15	36496777	36477668	-	5	2466	43045	110643	ENSMUSG00000048307.8	ENSMUST00000057486.8	Ankrd46	Ankrd46-201	Known	Known	None	0.15000000596046448	None	None	None	None
m54284U_191109_043049/180487532/ccs	PacBio_Cortex_Rep2	mm10_ERCC_SIRV	chrX	7919853	7923232	+	3	984	51349	134687	ENSMUSG00000039278.10	ENSMUST00000041096.3	Pcsk1n	Pcsk1n-201	Known	Known	None	0.10000000149011612	None	None	None	None
m54284U_191212_053548/158662791/ccs	PacBio_Hippocampus_Rep1	mm10_ERCC_SIRV	chr3	36552604	36565725	+	12	1617	7680	20364	ENSMUSG00000027714.11	ENSMUST00000029269.11	Exosc9	Exosc9-201	Known	Known	None	0.4000000059604645	None	None	None	None
m54284U_191107_221739/14748330/ccs	PacBio_Cortex_Rep1	mm10_ERCC_SIRV	chr19	5106987	5099207	-	6	1826	49956	130639	ENSMUSG00000024870.6	ENSMUST00000025804.6	Rab1b	Rab1b-201	Known	Known	None	0.20000000298023224	None	None	None	None
m54284U_191107_221739/54920449/ccs	PacBio_Cortex_Rep1	mm10_ERCC_SIRV	chr9	21149928	21139434	-	8	1585	26973	70421	ENSMUSG00000019471.10	ENSMUST00000019615.10	Cdc37	Cdc37-201	Known	Known	None	0.10000000149011612	None	None	None	None
m54284U_191212_053548/127993003/ccs	PacBio_Hippocampus_Rep1	mm10_ERCC_SIRV	chr13	25269937	25252041	-	4	2076	38223	99548	ENSMUSG00000048978.14	ENSMUST00000057866.12	Nrsn1	Nrsn1-201	Known	Known	None	0.05000000074505806	None	None	None	None
m54284U_191212_053548/17106603/ccs	PacBio_Hippocampus_Rep1	mm10_ERCC_SIRV	chr1	34284274	34308404	+	16	3041	448	171216	ENSMUSG00000026131.18	ENCODEMT000171216	Dst	ENCODEMT000171216	Known	ISM	Suffix	1.0	None	None	None	None
m54284U_191109_043049/33685616/ccs	PacBio_Cortex_Rep2	mm10_ERCC_SIRV	chr7	7298775	7284078	-	12	2484	19621	170487	ENSMUSG00000000605.9	ENCODEMT000170487	Clcn4	ENCODEMT000170487	Known	ISM	Suffix	0.8500000238418579	None	None	None	None
m54284U_191213_120042/98698977/ccs	PacBio_Hippocampus_Rep2	mm10_ERCC_SIRV	chr6	13838574	13835092	-	3	2203	16398	170922	ENSMUSG00000048216.13	ENCODEMT000170922	Gpr85	ENCODEMT000170922	Known	ISM	Suffix	0.8999999761581421	None	None	None	None
m54284U_191212_053548/20317123/ccs	PacBio_Hippocampus_Rep1	mm10_ERCC_SIRV	chrX	7919853	7923234	+	3	986	51349	134687	ENSMUSG00000039278.10	ENSMUST00000041096.3	Pcsk1n	Pcsk1n-201	Known	Known	None	0.10000000149011612	None	None	None	None
m54284U_191107_221739/143131917/ccs	PacBio_Cortex_Rep1	mm10_ERCC_SIRV	chr17	20945430	20965900	+	15	2275	46469	120320	ENSMUSG00000007564.15	ENSMUST00000007708.13	Ppp2r1a	Ppp2r1a-201	Known	Known	None	0.25	None	None	None	None
m54284U_191107_221739/14942438/ccs	PacBio_Cortex_Rep1	mm10_ERCC_SIRV	chr19	5107016	5099207	-	6	1855	49956	130639	ENSMUSG00000024870.6	ENSMUST00000025804.6	Rab1b	Rab1b-201	Known	Known	None	0.20000000298023224	None	None	None	None
m54284U_191212_053548/141363836/ccs	PacBio_Hippocampus_Rep1	mm10_ERCC_SIRV	chr15	36496768	36477668	-	5	2457	43045	110643	ENSMUSG00000048307.8	ENSMUST00000057486.8	Ankrd46	Ankrd46-201	Known	Known	None	0.15000000596046448	None	None	None	None
m54284U_191212_053548/158991304/ccs	PacBio_Hippocampus_Rep1	mm10_ERCC_SIRV	chr3	36552604	36565722	+	12	1614	7680	20364	ENSMUSG00000027714.11	ENSMUST00000029269.11	Exosc9	Exosc9-201	Known	Known	None	0.3499999940395355	None	None	None	None
m54284U_191107_221739/56428652/ccs	PacBio_Cortex_Rep1	mm10_ERCC_SIRV	chr9	21149943	21139434	-	8	1600	26973	70421	ENSMUSG00000019471.10	ENSMUST00000019615.10	Cdc37	Cdc37-201	Known	Known	None	0.10000000149011612	None	None	None	None
m54284U_191107_221739/145425723/ccs	PacBio_Cortex_Rep1	mm10_ERCC_SIRV	chr11	6415868	6419794	+	5	735	32247	84759	ENSMUSG00000071866.12	ENSMUST00000132846.1	Ppia	Ppia-202	Known	Known	None	0.6499999761581421	None	None	None	None
m54284U_191107_221739/28377483/ccs	PacBio_Cortex_Rep1	mm10_ERCC_SIRV	chr5	20882042	20760406	-	18	2984	13287	171129	ENSMUSG00000039987.15	ENCODEMT000171129	Phtf2	ENCODEMT000171129	Known	NNC	None	0.6000000238418579	None	None	None	None
m54284U_191107_221739/15008193/ccs	PacBio_Cortex_Rep1	mm10_ERCC_SIRV	chr19	5100464	5099205	-	1	1234	49956	171211	ENSMUSG00000024870.6	ENCODEMT000171211	Rab1b	ENCODEMT000171211	Known	Genomic	None	0.20000000298023224	None	None	None	None
m54284U_191213_120042/43058775/ccs	PacBio_Hippocampus_Rep2	mm10_ERCC_SIRV	chr1	34284275	34308647	+	16	3343	448	171216	ENSMUSG00000026131.18	ENCODEMT000171216	Dst	ENCODEMT000171216	Known	ISM	Suffix	0.30000001192092896	None	None	None	None
m54284U_191212_053548/141559716/ccs	PacBio_Hippocampus_Rep1	mm10_ERCC_SIRV	chr15	36496740	36477679	-	5	2727	43045	169967	ENSMUSG00000048307.8	ENCODEMT000169967	Ankrd46	ENCODEMT000169967	Known	NIC	None	0.15000000596046448	None	None	None	None
m54284U_191212_053548/128452751/ccs	PacBio_Hippocampus_Rep1	mm10_ERCC_SIRV	chr13	25269959	25252041	-	4	2098	38223	99548	ENSMUSG00000048978.14	ENSMUST00000057866.12	Nrsn1	Nrsn1-201	Known	Known	None	0.05000000074505806	None	None	None	None
m54284U_191107_221739/149227906/ccs	PacBio_Cortex_Rep1	mm10_ERCC_SIRV	chr17	20945430	20965900	+	15	2275	46469	120320	ENSMUSG00000007564.15	ENSMUST00000007708.13	Ppp2r1a	Ppp2r1a-201	Known	Known	None	0.25	None	None	None	None
m54284U_191109_043049/46794177/ccs	PacBio_Cortex_Rep2	mm10_ERCC_SIRV	chr5	20882015	20760406	-	17	2798	13287	171123	ENSMUSG00000039987.15	ENCODEMT000171123	Phtf2	ENCODEMT000171123	Known	NIC	None	0.6000000238418579	None	None	None	None
m54284U_191107_221739/15075508/ccs	PacBio_Cortex_Rep1	mm10_ERCC_SIRV	chr19	5106977	5099207	-	6	1816	49956	130639	ENSMUSG00000024870.6	ENSMUST00000025804.6	Rab1b	Rab1b-201	Known	Known	None	0.20000000298023224	None	None	None	None
m54284U_191107_221739/60490421/ccs	PacBio_Cortex_Rep1	mm10_ERCC_SIRV	chr9	21149979	21139434	-	8	1636	26973	70421	ENSMUSG00000019471.10	ENSMUST00000019615.10	Cdc37	Cdc37-201	Known	Known	None	0.10000000149011612	None	None	None	None
m54284U_191212_053548/20513716/ccs	PacBio_Hippocampus_Rep1	mm10_ERCC_SIRV	chrX	7919853	7923237	+	3	989	51349	134687	ENSMUSG00000039278.10	ENSMUST00000041096.3	Pcsk1n	Pcsk1n-201	Known	Known	None	0.05000000074505806	None	None	None	None
m54284U_191107_221739/36373809/ccs	PacBio_Cortex_Rep1	mm10_ERCC_SIRV	chr3	36552606	36565724	+	12	1614	7680	20364	ENSMUSG00000027714.11	ENSMUST00000029269.11	Exosc9	Exosc9-201	Known	Known	None	0.3499999940395355	None	None	None	None
m54284U_191109_043049/33687474/ccs	PacBio_Cortex_Rep2	mm10_ERCC_SIRV	chr7	7298775	7284078	-	12	2484	19621	170487	ENSMUSG00000000605.9	ENCODEMT000170487	Clcn4	ENCODEMT000170487	Known	ISM	Suffix	0.8500000238418579	None	None	None	None
m54284U_191213_120042/99222426/ccs	PacBio_Hippocampus_Rep2	mm10_ERCC_SIRV	chr6	13838623	13835092	-	2	2046	16398	170909	ENSMUSG00000048216.13	ENCODEMT000170909	Gpr85	ENCODEMT000170909	Known	NIC	None	0.8999999761581421	None	None	None	None
m54284U_191213_120042/46336773/ccs	PacBio_Hippocampus_Rep2	mm10_ERCC_SIRV	chr1	34284287	34308404	+	16	3028	448	171216	ENSMUSG00000026131.18	ENCODEMT000171216	Dst	ENCODEMT000171216	Known	ISM	Suffix	1.0	None	None	None	None
m54284U_191107_221739/15205082/ccs	PacBio_Cortex_Rep1	mm10_ERCC_SIRV	chr19	5107009	5099207	-	6	1848	49956	130639	ENSMUSG00000024870.6	ENSMUST00000025804.6	Rab1b	Rab1b-201	Known	Known	None	0.20000000298023224	None	None	None	None
m54284U_191212_053548/141625988/ccs	PacBio_Hippocampus_Rep1	mm10_ERCC_SIRV	chr15	36496767	36477668	-	5	2456	43045	110643	ENSMUSG00000048307.8	ENSMUST00000057486.8	Ankrd46	Ankrd46-201	Known	Known	None	0.15000000596046448	None	None	None	None
m54284U_191107_221739/61736299/ccs	PacBio_Cortex_Rep1	mm10_ERCC_SIRV	chr9	21149942	21139434	-	8	1599	26973	70421	ENSMUSG00000019471.10	ENSMUST00000019615.10	Cdc37	Cdc37-201	Known	Known	None	0.10000000149011612	None	None	None	None
m54284U_191109_043049/121766592/ccs	PacBio_Cortex_Rep2	mm10_ERCC_SIRV	chr5	20882072	20760406	-	17	2968	13287	171168	ENSMUSG00000039987.15	ENCODEMT000171168	Phtf2	ENCODEMT000171168	Known	NIC	None	0.6000000238418579	None	None	None	None
m54284U_191109_043049/33883181/ccs	PacBio_Cortex_Rep2	mm10_ERCC_SIRV	chr7	7298773	7284078	-	12	2482	19621	170487	ENSMUSG00000000605.9	ENCODEMT000170487	Clcn4	ENCODEMT000170487	Known	ISM	Suffix	0.8500000238418579	None	None	None	None
m54284U_191212_053548/23070432/ccs	PacBio_Hippocampus_Rep1	mm10_ERCC_SIRV	chrX	7919853	7923234	+	3	986	51349	134687	ENSMUSG00000039278.10	ENSMUST00000041096.3	Pcsk1n	Pcsk1n-201	Known	Known	None	0.10000000149011612	None	None	None	None
m54284U_191107_221739/15403555/ccs	PacBio_Cortex_Rep1	mm10_ERCC_SIRV	chr19	5106978	5099207	-	6	1817	49956	130639	ENSMUSG00000024870.6	ENSMUST00000025804.6	Rab1b	Rab1b-201	Known	Known	None	0.20000000298023224	None	None	None	None
m54284U_191212_053548/128517577/ccs	PacBio_Hippocampus_Rep1	mm10_ERCC_SIRV	chr13	25269953	25252041	-	4	2092	38223	99548	ENSMUSG00000048978.14	ENSMUST00000057866.12	Nrsn1	Nrsn1-201	Known	Known	None	0.05000000074505806	None	None	None	None
m54284U_191107_221739/54789941/ccs	PacBio_Cortex_Rep1	mm10_ERCC_SIRV	chr3	36552606	36565713	+	12	1603	7680	20364	ENSMUSG00000027714.11	ENSMUST00000029269.11	Exosc9	Exosc9-201	Known	Known	None	0.4000000059604645	None	None	None	None
m54284U_191107_221739/158401875/ccs	PacBio_Cortex_Rep1	mm10_ERCC_SIRV	chr17	20945430	20965900	+	15	2275	46469	120320	ENSMUSG00000007564.15	ENSMUST00000007708.13	Ppp2r1a	Ppp2r1a-201	Known	Known	None	0.25	None	None	None	None
m54284U_191212_053548/58459338/ccs	PacBio_Hippocampus_Rep1	mm10_ERCC_SIRV	chr1	34284297	34308404	+	16	3018	448	171216	ENSMUSG00000026131.18	ENCODEMT000171216	Dst	ENCODEMT000171216	Known	ISM	Suffix	1.0	None	None	None	None
m54284U_191107_221739/62719176/ccs	PacBio_Cortex_Rep1	mm10_ERCC_SIRV	chr9	21149928	21139434	-	8	1585	26973	70421	ENSMUSG00000019471.10	ENSMUST00000019615.10	Cdc37	Cdc37-201	Known	Known	None	0.10000000149011612	None	None	None	None
m54284U_191107_221739/16713246/ccs	PacBio_Cortex_Rep1	mm10_ERCC_SIRV	chr19	5107001	5099207	-	6	1831	49956	130639	ENSMUSG00000024870.6	ENSMUST00000025804.6	Rab1b	Rab1b-201	Known	Known	None	0.20000000298023224	None	None	None	None
m54284U_191212_053548/27852894/ccs	PacBio_Hippocampus_Rep1	mm10_ERCC_SIRV	chrX	7919853	7923233	+	3	985	51349	134687	ENSMUSG00000039278.10	ENSMUST00000041096.3	Pcsk1n	Pcsk1n-201	Known	Known	None	0.10000000149011612	None	None	None	None
m54284U_191212_053548/141821177/ccs	PacBio_Hippocampus_Rep1	mm10_ERCC_SIRV	chr15	36496756	36477679	-	5	2743	43045	169967	ENSMUSG00000048307.8	ENCODEMT000169967	Ankrd46	ENCODEMT000169967	Known	NIC	None	0.15000000596046448	None	None	None	None
m54284U_191107_221739/145492440/ccs	PacBio_Cortex_Rep1	mm10_ERCC_SIRV	chr11	6415868	6419808	+	5	736	32247	84759	ENSMUSG00000071866.12	ENSMUST00000132846.1	Ppia	Ppia-202	Known	Known	None	0.15000000596046448	None	None	None	None
m54284U_191213_120042/101255765/ccs	PacBio_Hippocampus_Rep2	mm10_ERCC_SIRV	chr6	13838637	13835092	-	2	2060	16398	170909	ENSMUSG00000048216.13	ENCODEMT000170909	Gpr85	ENCODEMT000170909	Known	NIC	None	0.8999999761581421	None	None	None	None
m54284U_191109_043049/128844068/ccs	PacBio_Cortex_Rep2	mm10_ERCC_SIRV	chr5	20882008	20764286	-	16	2113	13287	171218	ENSMUSG00000039987.15	ENCODEMT000171218	Phtf2	ENCODEMT000171218	Known	ISM	Prefix	0.6499999761581421	None	None	None	None
m54284U_191109_043049/33948926/ccs	PacBio_Cortex_Rep2	mm10_ERCC_SIRV	chr7	7298773	7284078	-	12	2482	19621	170487	ENSMUSG00000000605.9	ENCODEMT000170487	Clcn4	ENCODEMT000170487	Known	ISM	Suffix	0.8500000238418579	None	None	None	None
m54284U_191107_221739/17170764/ccs	PacBio_Cortex_Rep1	mm10_ERCC_SIRV	chr19	5107001	5099207	-	6	1840	49956	130639	ENSMUSG00000024870.6	ENSMUST00000025804.6	Rab1b	Rab1b-201	Known	Known	None	0.20000000298023224	None	None	None	None
m54284U_191107_221739/158859425/ccs	PacBio_Cortex_Rep1	mm10_ERCC_SIRV	chr17	20945430	20965900	+	15	2275	46469	120320	ENSMUSG00000007564.15	ENSMUST00000007708.13	Ppp2r1a	Ppp2r1a-201	Known	Known	None	0.25	None	None	None	None
m54284U_191107_221739/143132760/ccs	PacBio_Cortex_Rep1	mm10_ERCC_SIRV	chr3	36552606	36565713	+	11	1508	7680	171219	ENSMUSG00000027714.11	ENCODEMT000171219	Exosc9	ENCODEMT000171219	Known	NIC	None	0.4000000059604645	None	None	None	None
m54284U_191212_053548/85920130/ccs	PacBio_Hippocampus_Rep1	mm10_ERCC_SIRV	chr1	34284297	34308404	+	16	3018	448	171216	ENSMUSG00000026131.18	ENCODEMT000171216	Dst	ENCODEMT000171216	Known	ISM	Suffix	1.0	None	None	None	None
m54284U_191212_053548/37421264/ccs	PacBio_Hippocampus_Rep1	mm10_ERCC_SIRV	chrX	7919853	7923234	+	3	986	51349	134687	ENSMUSG00000039278.10	ENSMUST00000041096.3	Pcsk1n	Pcsk1n-201	Known	Known	None	0.10000000149011612	None	None	None	None
m54284U_191107_221739/63571513/ccs	PacBio_Cortex_Rep1	mm10_ERCC_SIRV	chr9	21149945	21139434	-	8	1602	26973	70421	ENSMUSG00000019471.10	ENSMUST00000019615.10	Cdc37	Cdc37-201	Known	Known	None	0.10000000149011612	None	None	None	None
m54284U_191107_221739/17434940/ccs	PacBio_Cortex_Rep1	mm10_ERCC_SIRV	chr19	5107007	5099207	-	6	1846	49956	130639	ENSMUSG00000024870.6	ENSMUST00000025804.6	Rab1b	Rab1b-201	Known	Known	None	0.20000000298023224	None	None	None	None
m54284U_191212_053548/141885540/ccs	PacBio_Hippocampus_Rep1	mm10_ERCC_SIRV	chr15	36496787	36477668	-	5	2476	43045	110643	ENSMUSG00000048307.8	ENSMUST00000057486.8	Ankrd46	Ankrd46-201	Known	Known	None	0.15000000596046448	None	None	None	None
m54284U_191212_053548/128518225/ccs	PacBio_Hippocampus_Rep1	mm10_ERCC_SIRV	chr13	25269935	25252041	-	4	2074	38223	99548	ENSMUSG00000048978.14	ENSMUST00000057866.12	Nrsn1	Nrsn1-201	Known	Known	None	0.05000000074505806	None	None	None	None
m54284U_191109_043049/35195255/ccs	PacBio_Cortex_Rep2	mm10_ERCC_SIRV	chr7	7298776	7284078	-	11	3143	19621	170520	ENSMUSG00000000605.9	ENCODEMT000170520	Clcn4	ENCODEMT000170520	Known	NIC	None	0.8500000238418579	None	None	None	None
m54284U_191107_221739/17630712/ccs	PacBio_Cortex_Rep1	mm10_ERCC_SIRV	chr19	5106996	5099207	-	6	1835	49956	130639	ENSMUSG00000024870.6	ENSMUST00000025804.6	Rab1b	Rab1b-201	Known	Known	None	0.20000000298023224	None	None	None	None
m54284U_191107_221739/71763371/ccs	PacBio_Cortex_Rep1	mm10_ERCC_SIRV	chr9	21149974	21139434	-	8	1631	26973	70421	ENSMUSG00000019471.10	ENSMUST00000019615.10	Cdc37	Cdc37-201	Known	Known	None	0.10000000149011612	None	None	None	None
m54284U_191213_120042/101911074/ccs	PacBio_Hippocampus_Rep2	mm10_ERCC_SIRV	chr6	13838658	13835092	-	2	2081	16398	170909	ENSMUSG00000048216.13	ENCODEMT000170909	Gpr85	ENCODEMT000170909	Known	NIC	None	0.8999999761581421	None	None	None	None
m54284U_191212_053548/141886995/ccs	PacBio_Hippocampus_Rep1	mm10_ERCC_SIRV	chr15	36496768	36477668	-	5	2457	43045	110643	ENSMUSG00000048307.8	ENSMUST00000057486.8	Ankrd46	Ankrd46-201	Known	Known	None	0.15000000596046448	None	None	None	None
m54284U_191107_221739/17959251/ccs	PacBio_Cortex_Rep1	mm10_ERCC_SIRV	chr19	5106979	5099207	-	6	1818	49956	130639	ENSMUSG00000024870.6	ENSMUST00000025804.6	Rab1b	Rab1b-201	Known	Known	None	0.20000000298023224	None	None	None	None
m54284U_191212_053548/39455575/ccs	PacBio_Hippocampus_Rep1	mm10_ERCC_SIRV	chrX	7919853	7923234	+	3	986	51349	134687	ENSMUSG00000039278.10	ENSMUST00000041096.3	Pcsk1n	Pcsk1n-201	Known	Known	None	0.10000000149011612	None	None	None	None
m54284U_191109_043049/40897292/ccs	PacBio_Cortex_Rep2	mm10_ERCC_SIRV	chr3	36552606	36565725	+	12	1615	7680	20364	ENSMUSG00000027714.11	ENSMUST00000029269.11	Exosc9	Exosc9-201	Known	Known	None	0.4000000059604645	None	None	None	None
m54284U_191109_043049/35259952/ccs	PacBio_Cortex_Rep2	mm10_ERCC_SIRV	chr7	7298772	7284078	-	12	2481	19621	170487	ENSMUSG00000000605.9	ENCODEMT000170487	Clcn4	ENCODEMT000170487	Known	ISM	Suffix	0.8500000238418579	None	None	None	None
m54284U_191107_221739/171967962/ccs	PacBio_Cortex_Rep1	mm10_ERCC_SIRV	chr17	20945430	20965904	+	15	2279	46469	120320	ENSMUSG00000007564.15	ENSMUST00000007708.13	Ppp2r1a	Ppp2r1a-201	Known	Known	None	0.15000000596046448	None	None	None	None
m54284U_191107_221739/18089069/ccs	PacBio_Cortex_Rep1	mm10_ERCC_SIRV	chr19	5107023	5099207	-	6	1862	49956	130639	ENSMUSG00000024870.6	ENSMUST00000025804.6	Rab1b	Rab1b-201	Known	Known	None	0.20000000298023224	None	None	None	None
m54284U_191213_120042/106954997/ccs	PacBio_Hippocampus_Rep2	mm10_ERCC_SIRV	chr1	34284308	34308650	+	16	3313	448	171216	ENSMUSG00000026131.18	ENCODEMT000171216	Dst	ENCODEMT000171216	Known	ISM	Suffix	0.30000001192092896	None	None	None	None
m54284U_191212_053548/128648166/ccs	PacBio_Hippocampus_Rep1	mm10_ERCC_SIRV	chr13	25269935	25252041	-	4	2074	38223	99548	ENSMUSG00000048978.14	ENSMUST00000057866.12	Nrsn1	Nrsn1-201	Known	Known	None	0.05000000074505806	None	None	None	None
m54284U_191212_053548/142345016/ccs	PacBio_Hippocampus_Rep1	mm10_ERCC_SIRV	chr15	36496780	36477668	-	5	2469	43045	110643	ENSMUSG00000048307.8	ENSMUST00000057486.8	Ankrd46	Ankrd46-201	Known	Known	None	0.15000000596046448	None	None	None	None
m54284U_191107_221739/73664522/ccs	PacBio_Cortex_Rep1	mm10_ERCC_SIRV	chr9	21149918	21139434	-	8	1575	26973	70421	ENSMUSG00000019471.10	ENSMUST00000019615.10	Cdc37	Cdc37-201	Known	Known	None	0.10000000149011612	None	None	None	None
m54284U_191212_053548/43780936/ccs	PacBio_Hippocampus_Rep1	mm10_ERCC_SIRV	chrX	7919853	7923232	+	3	984	51349	134687	ENSMUSG00000039278.10	ENSMUST00000041096.3	Pcsk1n	Pcsk1n-201	Known	Known	None	0.10000000149011612	None	None	None	None
m54284U_191212_053548/23331186/ccs	PacBio_Hippocampus_Rep1	mm10_ERCC_SIRV	chr3	36552606	36565731	+	12	1621	7680	20364	ENSMUSG00000027714.11	ENSMUST00000029269.11	Exosc9	Exosc9-201	Known	Known	None	0.25	None	None	None	None
m54284U_191107_221739/145555642/ccs	PacBio_Cortex_Rep1	mm10_ERCC_SIRV	chr11	6415868	6419793	+	5	721	32247	84759	ENSMUSG00000071866.12	ENSMUST00000132846.1	Ppia	Ppia-202	Known	Known	None	0.699999988079071	None	None	None	None
m54284U_191107_221739/18154453/ccs	PacBio_Cortex_Rep1	mm10_ERCC_SIRV	chr19	5106979	5099207	-	6	1818	49956	130639	ENSMUSG00000024870.6	ENSMUST00000025804.6	Rab1b	Rab1b-201	Known	Known	None	0.20000000298023224	None	None	None	None
m54284U_191109_043049/35261040/ccs	PacBio_Cortex_Rep2	mm10_ERCC_SIRV	chr7	7298747	7284078	-	12	2456	19621	170487	ENSMUSG00000000605.9	ENCODEMT000170487	Clcn4	ENCODEMT000170487	Known	ISM	Suffix	0.8500000238418579	None	None	None	None
m54284U_191213_120042/102302983/ccs	PacBio_Hippocampus_Rep2	mm10_ERCC_SIRV	chr6	13838542	13835092	-	2	2125	16398	170983	ENSMUSG00000048216.13	ENCODEMT000170983	Gpr85	ENCODEMT000170983	Known	ISM	Suffix	0.8999999761581421	None	None	None	None
m54284U_191212_053548/44697041/ccs	PacBio_Hippocampus_Rep1	mm10_ERCC_SIRV	chrX	7919853	7923238	+	3	990	51349	134687	ENSMUSG00000039278.10	ENSMUST00000041096.3	Pcsk1n	Pcsk1n-201	Known	Known	None	0.10000000149011612	None	None	None	None
m54284U_191109_043049/8257649/ccs	PacBio_Cortex_Rep2	mm10_ERCC_SIRV	chr17	20945430	20965900	+	15	2275	46469	120320	ENSMUSG00000007564.15	ENSMUST00000007708.13	Ppp2r1a	Ppp2r1a-201	Known	Known	None	0.25	None	None	None	None
m54284U_191212_053548/68158893/ccs	PacBio_Hippocampus_Rep1	mm10_ERCC_SIRV	chr1	34284317	34308344	+	17	3107	448	171220	ENSMUSG00000026131.18	ENCODEMT000171220	Dst	ENCODEMT000171220	Known	ISM	Suffix	1.0	None	None	None	None
m54284U_191212_053548/44958549/ccs	PacBio_Hippocampus_Rep1	mm10_ERCC_SIRV	chr3	36552606	36565725	+	12	1615	7680	20364	ENSMUSG00000027714.11	ENSMUST00000029269.11	Exosc9	Exosc9-201	Known	Known	None	0.4000000059604645	None	None	None	None
m54284U_191107_221739/73990226/ccs	PacBio_Cortex_Rep1	mm10_ERCC_SIRV	chr9	21149924	21139434	-	8	1581	26973	70421	ENSMUSG00000019471.10	ENSMUST00000019615.10	Cdc37	Cdc37-201	Known	Known	None	0.10000000149011612	None	None	None	None
m54284U_191107_221739/18481906/ccs	PacBio_Cortex_Rep1	mm10_ERCC_SIRV	chr19	5106995	5099207	-	6	1834	49956	130639	ENSMUSG00000024870.6	ENSMUST00000025804.6	Rab1b	Rab1b-201	Known	Known	None	0.20000000298023224	None	None	None	None
m54284U_191212_053548/50529969/ccs	PacBio_Hippocampus_Rep1	mm10_ERCC_SIRV	chrX	7919853	7923233	+	3	985	51349	134687	ENSMUSG00000039278.10	ENSMUST00000041096.3	Pcsk1n	Pcsk1n-201	Known	Known	None	0.10000000149011612	None	None	None	None
m54284U_191212_053548/142739309/ccs	PacBio_Hippocampus_Rep1	mm10_ERCC_SIRV	chr15	36496770	36477668	-	5	2459	43045	110643	ENSMUSG00000048307.8	ENSMUST00000057486.8	Ankrd46	Ankrd46-201	Known	Known	None	0.15000000596046448	None	None	None	None
m54284U_191212_053548/128779056/ccs	PacBio_Hippocampus_Rep1	mm10_ERCC_SIRV	chr13	25269936	25252041	-	4	2075	38223	99548	ENSMUSG00000048978.14	ENSMUST00000057866.12	Nrsn1	Nrsn1-201	Known	Known	None	0.05000000074505806	None	None	None	None
m54284U_191109_043049/35325144/ccs	PacBio_Cortex_Rep2	mm10_ERCC_SIRV	chr7	7298749	7284078	-	12	2458	19621	170487	ENSMUSG00000000605.9	ENCODEMT000170487	Clcn4	ENCODEMT000170487	Known	ISM	Suffix	0.8500000238418579	None	None	None	None
m54284U_191212_053548/68616503/ccs	PacBio_Hippocampus_Rep1	mm10_ERCC_SIRV	chr3	36552606	36565728	+	12	1618	7680	20364	ENSMUSG00000027714.11	ENSMUST00000029269.11	Exosc9	Exosc9-201	Known	Known	None	0.30000001192092896	None	None	None	None
m54284U_191107_221739/75565730/ccs	PacBio_Cortex_Rep1	mm10_ERCC_SIRV	chr9	21149939	21139434	-	8	1596	26973	70421	ENSMUSG00000019471.10	ENSMUST00000019615.10	Cdc37	Cdc37-201	Known	Known	None	0.10000000149011612	None	None	None	None
m54284U_191109_043049/33294484/ccs	PacBio_Cortex_Rep2	mm10_ERCC_SIRV	chr17	20945430	20965908	+	15	2283	46469	120320	ENSMUSG00000007564.15	ENSMUST00000007708.13	Ppp2r1a	Ppp2r1a-201	Known	Known	None	0.20000000298023224	None	None	None	None
m54284U_191107_221739/19072802/ccs	PacBio_Cortex_Rep1	mm10_ERCC_SIRV	chr19	5106983	5099207	-	6	1822	49956	130639	ENSMUSG00000024870.6	ENSMUST00000025804.6	Rab1b	Rab1b-201	Known	Known	None	0.20000000298023224	None	None	None	None
m54284U_191212_053548/51970865/ccs	PacBio_Hippocampus_Rep1	mm10_ERCC_SIRV	chrX	7919853	7923236	+	3	988	51349	134687	ENSMUSG00000039278.10	ENSMUST00000041096.3	Pcsk1n	Pcsk1n-201	Known	Known	None	0.05000000074505806	None	None	None	None
m54284U_191212_053548/142740253/ccs	PacBio_Hippocampus_Rep1	mm10_ERCC_SIRV	chr15	36496777	36477668	-	5	2466	43045	110643	ENSMUSG00000048307.8	ENSMUST00000057486.8	Ankrd46	Ankrd46-201	Known	Known	None	0.15000000596046448	None	None	None	None
m54284U_191213_120042/103745845/ccs	PacBio_Hippocampus_Rep2	mm10_ERCC_SIRV	chr6	13838659	13835092	-	2	2082	16398	170909	ENSMUSG00000048216.13	ENCODEMT000170909	Gpr85	ENCODEMT000170909	Known	NIC	None	0.8999999761581421	None	None	None	None
m54284U_191109_043049/35389546/ccs	PacBio_Cortex_Rep2	mm10_ERCC_SIRV	chr7	7298746	7284078	-	12	2455	19621	170487	ENSMUSG00000000605.9	ENCODEMT000170487	Clcn4	ENCODEMT000170487	Known	ISM	Suffix	0.8500000238418579	None	None	None	None
m54284U_191212_053548/84149461/ccs	PacBio_Hippocampus_Rep1	mm10_ERCC_SIRV	chr3	36552606	36565716	+	12	1606	7680	20364	ENSMUSG00000027714.11	ENSMUST00000029269.11	Exosc9	Exosc9-201	Known	Known	None	0.4000000059604645	None	None	None	None
m54284U_191107_221739/145621687/ccs	PacBio_Cortex_Rep1	mm10_ERCC_SIRV	chr11	6415868	6419817	+	5	745	32247	84759	ENSMUSG00000071866.12	ENSMUST00000132846.1	Ppia	Ppia-202	Known	Known	None	0.10000000149011612	None	None	None	None
m54284U_191107_221739/20317948/ccs	PacBio_Cortex_Rep1	mm10_ERCC_SIRV	chr19	5107035	5099207	-	6	1874	49956	130639	ENSMUSG00000024870.6	ENSMUST00000025804.6	Rab1b	Rab1b-201	Known	Known	None	0.20000000298023224	None	None	None	None
m54284U_191212_053548/69012156/ccs	PacBio_Hippocampus_Rep1	mm10_ERCC_SIRV	chrX	7919853	7923231	+	3	983	51349	134687	ENSMUSG00000039278.10	ENSMUST00000041096.3	Pcsk1n	Pcsk1n-201	Known	Known	None	0.15000000596046448	None	None	None	None
m54284U_191107_221739/76810646/ccs	PacBio_Cortex_Rep1	mm10_ERCC_SIRV	chr9	21149945	21139434	-	8	1576	26973	169865	ENSMUSG00000019471.10	ENCODEMT000169865	Cdc37	ENCODEMT000169865	Known	NNC	None	0.10000000149011612	None	None	None	None
m54284U_191212_053548/129632157/ccs	PacBio_Hippocampus_Rep1	mm10_ERCC_SIRV	chr13	25269970	25252041	-	4	2109	38223	99548	ENSMUSG00000048978.14	ENSMUST00000057866.12	Nrsn1	Nrsn1-201	Known	Known	None	0.05000000074505806	None	None	None	None
m54284U_191109_043049/59442116/ccs	PacBio_Cortex_Rep2	mm10_ERCC_SIRV	chr17	20945430	20965896	+	15	2271	46469	120320	ENSMUSG00000007564.15	ENSMUST00000007708.13	Ppp2r1a	Ppp2r1a-201	Known	Known	None	0.25	None	None	None	None
m54284U_191212_053548/143133080/ccs	PacBio_Hippocampus_Rep1	mm10_ERCC_SIRV	chr3	36552606	36565638	+	12	1528	7680	20364	ENSMUSG00000027714.11	ENSMUST00000029269.11	Exosc9	Exosc9-201	Known	Known	None	0.3499999940395355	None	None	None	None
m54284U_191212_053548/135464522/ccs	PacBio_Hippocampus_Rep1	mm10_ERCC_SIRV	chr1	34284319	34308404	+	16	3035	448	171215	ENSMUSG00000026131.18	ENCODEMT000171215	Dst	ENCODEMT000171215	Known	ISM	Suffix	1.0	None	None	None	None
m54284U_191109_043049/36505607/ccs	PacBio_Cortex_Rep2	mm10_ERCC_SIRV	chr7	7298776	7284078	-	12	2485	19621	170487	ENSMUSG00000000605.9	ENCODEMT000170487	Clcn4	ENCODEMT000170487	Known	ISM	Suffix	0.8500000238418579	None	None	None	None
m54284U_191212_053548/84150619/ccs	PacBio_Hippocampus_Rep1	mm10_ERCC_SIRV	chrX	7919853	7923228	+	3	980	51349	134687	ENSMUSG00000039278.10	ENSMUST00000041096.3	Pcsk1n	Pcsk1n-201	Known	Known	None	0.15000000596046448	None	None	None	None
m54284U_191212_053548/142804428/ccs	PacBio_Hippocampus_Rep1	mm10_ERCC_SIRV	chr15	36496774	36477668	-	5	2463	43045	110643	ENSMUSG00000048307.8	ENSMUST00000057486.8	Ankrd46	Ankrd46-201	Known	Known	None	0.15000000596046448	None	None	None	None
m54284U_191107_221739/21498276/ccs	PacBio_Cortex_Rep1	mm10_ERCC_SIRV	chr19	5107022	5099207	-	6	1861	49956	130639	ENSMUSG00000024870.6	ENSMUST00000025804.6	Rab1b	Rab1b-201	Known	Known	None	0.20000000298023224	None	None	None	None
m54284U_191107_221739/77137061/ccs	PacBio_Cortex_Rep1	mm10_ERCC_SIRV	chr9	21149942	21139434	-	8	1599	26973	70421	ENSMUSG00000019471.10	ENSMUST00000019615.10	Cdc37	Cdc37-201	Known	Known	None	0.10000000149011612	None	None	None	None
m54284U_191107_221739/5179617/ccs	PacBio_Cortex_Rep1	mm10_ERCC_SIRV	chr3	36552607	36565665	+	12	1554	7680	20364	ENSMUSG00000027714.11	ENSMUST00000029269.11	Exosc9	Exosc9-201	Known	Known	None	0.3499999940395355	None	None	None	None
m54284U_191109_043049/84673711/ccs	PacBio_Cortex_Rep2	mm10_ERCC_SIRV	chr17	20945430	20965908	+	15	2283	46469	120320	ENSMUSG00000007564.15	ENSMUST00000007708.13	Ppp2r1a	Ppp2r1a-201	Known	Known	None	0.20000000298023224	None	None	None	None
m54284U_191213_120042/108397757/ccs	PacBio_Hippocampus_Rep2	mm10_ERCC_SIRV	chr6	13838658	13835092	-	2	2362	16398	43294	ENSMUSG00000048216.13	ENSMUST00000115492.1	Gpr85	Gpr85-203	Known	Known	None	0.8999999761581421	None	None	None	None
m54284U_191107_221739/21957412/ccs	PacBio_Cortex_Rep1	mm10_ERCC_SIRV	chr19	5106994	5099207	-	6	1833	49956	130639	ENSMUSG00000024870.6	ENSMUST00000025804.6	Rab1b	Rab1b-201	Known	Known	None	0.20000000298023224	None	None	None	None
m54284U_191212_053548/97584007/ccs	PacBio_Hippocampus_Rep1	mm10_ERCC_SIRV	chrX	7919853	7923232	+	3	984	51349	134687	ENSMUSG00000039278.10	ENSMUST00000041096.3	Pcsk1n	Pcsk1n-201	Known	Known	None	0.10000000149011612	None	None	None	None
m54284U_191213_120042/107676100/ccs	PacBio_Hippocampus_Rep2	mm10_ERCC_SIRV	chr1	34284299	34308404	+	17	3107	448	171220	ENSMUSG00000026131.18	ENCODEMT000171220	Dst	ENCODEMT000171220	Known	ISM	Suffix	1.0	None	None	None	None
m54284U_191212_053548/129894728/ccs	PacBio_Hippocampus_Rep1	mm10_ERCC_SIRV	chr13	25269973	25252041	-	4	2112	38223	99548	ENSMUSG00000048978.14	ENSMUST00000057866.12	Nrsn1	Nrsn1-201	Known	Known	None	0.05000000074505806	None	None	None	None
m54284U_191109_043049/36834063/ccs	PacBio_Cortex_Rep2	mm10_ERCC_SIRV	chr7	7298772	7284078	-	12	2481	19621	170487	ENSMUSG00000000605.9	ENCODEMT000170487	Clcn4	ENCODEMT000170487	Known	ISM	Suffix	0.8500000238418579	None	None	None	None
m54284U_191107_221739/77202782/ccs	PacBio_Cortex_Rep1	mm10_ERCC_SIRV	chr9	21149976	21139434	-	8	1633	26973	70421	ENSMUSG00000019471.10	ENSMUST00000019615.10	Cdc37	Cdc37-201	Known	Known	None	0.10000000149011612	None	None	None	None
m54284U_191107_221739/146538729/ccs	PacBio_Cortex_Rep1	mm10_ERCC_SIRV	chr11	6415868	6419793	+	5	721	32247	84759	ENSMUSG00000071866.12	ENSMUST00000132846.1	Ppia	Ppia-202	Known	Known	None	0.699999988079071	None	None	None	None
m54284U_191107_221739/22743778/ccs	PacBio_Cortex_Rep1	mm10_ERCC_SIRV	chr3	36552607	36565726	+	12	1615	7680	20364	ENSMUSG00000027714.11	ENSMUST00000029269.11	Exosc9	Exosc9-201	Known	Known	None	0.3499999940395355	None	None	None	None
m54284U_191107_221739/22415373/ccs	PacBio_Cortex_Rep1	mm10_ERCC_SIRV	chr19	5107032	5099207	-	6	1871	49956	130639	ENSMUSG00000024870.6	ENSMUST00000025804.6	Rab1b	Rab1b-201	Known	Known	None	0.20000000298023224	None	None	None	None
m54284U_191212_053548/142935395/ccs	PacBio_Hippocampus_Rep1	mm10_ERCC_SIRV	chr15	36496750	36477668	-	5	2439	43045	110643	ENSMUSG00000048307.8	ENSMUST00000057486.8	Ankrd46	Ankrd46-201	Known	Known	None	0.15000000596046448	None	None	None	None
m54284U_191109_043049/87361721/ccs	PacBio_Cortex_Rep2	mm10_ERCC_SIRV	chr17	20945430	20965904	+	15	2279	46469	120320	ENSMUSG00000007564.15	ENSMUST00000007708.13	Ppp2r1a	Ppp2r1a-201	Known	Known	None	0.15000000596046448	None	None	None	None
m54284U_191212_053548/106694198/ccs	PacBio_Hippocampus_Rep1	mm10_ERCC_SIRV	chrX	7919853	7923231	+	3	983	51349	134687	ENSMUSG00000039278.10	ENSMUST00000041096.3	Pcsk1n	Pcsk1n-201	Known	Known	None	0.15000000596046448	None	None	None	None
m54284U_191107_221739/22676454/ccs	PacBio_Cortex_Rep1	mm10_ERCC_SIRV	chr19	5100589	5099205	-	1	1359	49956	171211	ENSMUSG00000024870.6	ENCODEMT000171211	Rab1b	ENCODEMT000171211	Known	Genomic	None	0.20000000298023224	None	None	None	None
m54284U_191213_120042/108920921/ccs	PacBio_Hippocampus_Rep2	mm10_ERCC_SIRV	chr6	13838952	13835092	-	2	2375	16398	170909	ENSMUSG00000048216.13	ENCODEMT000170909	Gpr85	ENCODEMT000170909	Known	NIC	None	0.8999999761581421	None	None	None	None
m54284U_191212_053548/46203558/ccs	PacBio_Hippocampus_Rep1	mm10_ERCC_SIRV	chr1	34284333	34308648	+	16	3325	448	171215	ENSMUSG00000026131.18	ENCODEMT000171215	Dst	ENCODEMT000171215	Known	ISM	Suffix	0.30000001192092896	None	None	None	None
m54284U_191212_053548/142936387/ccs	PacBio_Hippocampus_Rep1	mm10_ERCC_SIRV	chr15	36496777	36477668	-	5	2466	43045	110643	ENSMUSG00000048307.8	ENSMUST00000057486.8	Ankrd46	Ankrd46-201	Known	Known	None	0.15000000596046448	None	None	None	None
m54284U_191212_053548/108006115/ccs	PacBio_Hippocampus_Rep1	mm10_ERCC_SIRV	chrX	7919853	7923234	+	3	986	51349	134687	ENSMUSG00000039278.10	ENSMUST00000041096.3	Pcsk1n	Pcsk1n-201	Known	Known	None	0.10000000149011612	None	None	None	None
m54284U_191107_221739/22808420/ccs	PacBio_Cortex_Rep1	mm10_ERCC_SIRV	chr19	5106977	5099207	-	6	1816	49956	130639	ENSMUSG00000024870.6	ENSMUST00000025804.6	Rab1b	Rab1b-201	Known	Known	None	0.20000000298023224	None	None	None	None
m54284U_191109_043049/88670942/ccs	PacBio_Cortex_Rep2	mm10_ERCC_SIRV	chr17	20945430	20965900	+	15	2275	46469	120320	ENSMUSG00000007564.15	ENSMUST00000007708.13	Ppp2r1a	Ppp2r1a-201	Known	Known	None	0.25	None	None	None	None
m54284U_191109_043049/37159825/ccs	PacBio_Cortex_Rep2	mm10_ERCC_SIRV	chr7	7298734	7284078	-	12	2395	19621	170550	ENSMUSG00000000605.9	ENCODEMT000170550	Clcn4	ENCODEMT000170550	Known	NNC	None	0.8500000238418579	None	None	None	None
m54284U_191107_221739/56232599/ccs	PacBio_Cortex_Rep1	mm10_ERCC_SIRV	chr3	36552607	36565725	+	12	1614	7680	20364	ENSMUSG00000027714.11	ENSMUST00000029269.11	Exosc9	Exosc9-201	Known	Known	None	0.4000000059604645	None	None	None	None
m54284U_191212_053548/130024710/ccs	PacBio_Hippocampus_Rep1	mm10_ERCC_SIRV	chr13	25269928	25252041	-	4	2067	38223	99548	ENSMUSG00000048978.14	ENSMUST00000057866.12	Nrsn1	Nrsn1-201	Known	Known	None	0.05000000074505806	None	None	None	None
m54284U_191212_053548/113969892/ccs	PacBio_Hippocampus_Rep1	mm10_ERCC_SIRV	chrX	7919853	7923234	+	3	986	51349	134687	ENSMUSG00000039278.10	ENSMUST00000041096.3	Pcsk1n	Pcsk1n-201	Known	Known	None	0.10000000149011612	None	None	None	None
m54284U_191107_221739/124586650/ccs	PacBio_Cortex_Rep1	mm10_ERCC_SIRV	chr1	34284334	34308404	+	16	3020	448	171215	ENSMUSG00000026131.18	ENCODEMT000171215	Dst	ENCODEMT000171215	Known	ISM	Suffix	1.0	None	None	None	None
m54284U_191107_221739/23134516/ccs	PacBio_Cortex_Rep1	mm10_ERCC_SIRV	chr19	5107023	5099207	-	6	1862	49956	130639	ENSMUSG00000024870.6	ENSMUST00000025804.6	Rab1b	Rab1b-201	Known	Known	None	0.20000000298023224	None	None	None	None
m54284U_191107_221739/147458522/ccs	PacBio_Cortex_Rep1	mm10_ERCC_SIRV	chr11	6415868	6419785	+	5	713	32247	84759	ENSMUSG00000071866.12	ENSMUST00000132846.1	Ppia	Ppia-202	Known	Known	None	0.550000011920929	None	None	None	None
m54284U_191212_053548/142936836/ccs	PacBio_Hippocampus_Rep1	mm10_ERCC_SIRV	chr15	36496718	36477678	-	5	2790	43045	169976	ENSMUSG00000048307.8	ENCODEMT000169976	Ankrd46	ENCODEMT000169976	Known	NIC	None	0.15000000596046448	None	None	None	None
m54284U_191107_221739/79497279/ccs	PacBio_Cortex_Rep1	mm10_ERCC_SIRV	chr9	21149912	21139434	-	8	1569	26973	70421	ENSMUSG00000019471.10	ENSMUST00000019615.10	Cdc37	Cdc37-201	Known	Known	None	0.10000000149011612	None	None	None	None
m54284U_191213_120042/109905989/ccs	PacBio_Hippocampus_Rep2	mm10_ERCC_SIRV	chr6	13838643	13835092	-	2	2066	16398	170909	ENSMUSG00000048216.13	ENCODEMT000170909	Gpr85	ENCODEMT000170909	Known	NIC	None	0.8999999761581421	None	None	None	None
m54284U_191109_043049/88736984/ccs	PacBio_Cortex_Rep2	mm10_ERCC_SIRV	chr17	20945430	20965900	+	15	2275	46469	120320	ENSMUSG00000007564.15	ENSMUST00000007708.13	Ppp2r1a	Ppp2r1a-201	Known	Known	None	0.25	None	None	None	None
m54284U_191212_053548/117704896/ccs	PacBio_Hippocampus_Rep1	mm10_ERCC_SIRV	chrX	7919853	7923230	+	3	982	51349	134687	ENSMUSG00000039278.10	ENSMUST00000041096.3	Pcsk1n	Pcsk1n-201	Known	Known	None	0.15000000596046448	None	None	None	None
m54284U_191107_221739/23200384/ccs	PacBio_Cortex_Rep1	mm10_ERCC_SIRV	chr19	5107009	5099207	-	6	1848	49956	130639	ENSMUSG00000024870.6	ENSMUST00000025804.6	Rab1b	Rab1b-201	Known	Known	None	0.20000000298023224	None	None	None	None
m54284U_191107_221739/75237692/ccs	PacBio_Cortex_Rep1	mm10_ERCC_SIRV	chr3	36552607	36565645	+	12	1534	7680	20364	ENSMUSG00000027714.11	ENSMUST00000029269.11	Exosc9	Exosc9-201	Known	Known	None	0.15000000596046448	None	None	None	None
m54284U_191109_043049/37224850/ccs	PacBio_Cortex_Rep2	mm10_ERCC_SIRV	chr7	7298760	7284078	-	12	2469	19621	170487	ENSMUSG00000000605.9	ENCODEMT000170487	Clcn4	ENCODEMT000170487	Known	ISM	Suffix	0.8500000238418579	None	None	None	None
m54284U_191212_053548/143000457/ccs	PacBio_Hippocampus_Rep1	mm10_ERCC_SIRV	chr15	36496781	36477668	-	5	2470	43045	110643	ENSMUSG00000048307.8	ENSMUST00000057486.8	Ankrd46	Ankrd46-201	Known	Known	None	0.15000000596046448	None	None	None	None
m54284U_191107_221739/85459171/ccs	PacBio_Cortex_Rep1	mm10_ERCC_SIRV	chr9	21149934	21139434	-	8	1591	26973	70421	ENSMUSG00000019471.10	ENSMUST00000019615.10	Cdc37	Cdc37-201	Known	Known	None	0.10000000149011612	None	None	None	None
m54284U_191212_053548/130156320/ccs	PacBio_Hippocampus_Rep1	mm10_ERCC_SIRV	chr13	25270000	25252041	-	4	2139	38223	99548	ENSMUSG00000048978.14	ENSMUST00000057866.12	Nrsn1	Nrsn1-201	Known	Known	None	0.05000000074505806	None	None	None	None
m54284U_191107_221739/23200486/ccs	PacBio_Cortex_Rep1	mm10_ERCC_SIRV	chr19	5107026	5099207	-	6	1865	49956	130639	ENSMUSG00000024870.6	ENSMUST00000025804.6	Rab1b	Rab1b-201	Known	Known	None	0.20000000298023224	None	None	None	None
m54284U_191109_043049/164693158/ccs	PacBio_Cortex_Rep2	mm10_ERCC_SIRV	chr1	34284334	34308645	+	16	3321	448	171215	ENSMUSG00000026131.18	ENCODEMT000171215	Dst	ENCODEMT000171215	Known	ISM	Suffix	0.3499999940395355	None	None	None	None
m54284U_191109_043049/101122186/ccs	PacBio_Cortex_Rep2	mm10_ERCC_SIRV	chr17	20945430	20965900	+	15	2275	46469	120320	ENSMUSG00000007564.15	ENSMUST00000007708.13	Ppp2r1a	Ppp2r1a-201	Known	Known	None	0.25	None	None	None	None
m54284U_191212_053548/126748195/ccs	PacBio_Hippocampus_Rep1	mm10_ERCC_SIRV	chrX	7919853	7923232	+	3	984	51349	134687	ENSMUSG00000039278.10	ENSMUST00000041096.3	Pcsk1n	Pcsk1n-201	Known	Known	None	0.10000000149011612	None	None	None	None
m54284U_191107_221739/106496738/ccs	PacBio_Cortex_Rep1	mm10_ERCC_SIRV	chr3	36552607	36565924	+	11	2721	7680	171221	ENSMUSG00000027714.11	ENCODEMT000171221	Exosc9	ENCODEMT000171221	Known	NIC	None	0.3499999940395355	None	None	None	None
m54284U_191212_053548/143001168/ccs	PacBio_Hippocampus_Rep1	mm10_ERCC_SIRV	chr15	36496785	36477668	-	5	2474	43045	110643	ENSMUSG00000048307.8	ENSMUST00000057486.8	Ankrd46	Ankrd46-201	Known	Known	None	0.15000000596046448	None	None	None	None
m54284U_191107_221739/23332912/ccs	PacBio_Cortex_Rep1	mm10_ERCC_SIRV	chr19	5107040	5099207	-	6	1879	49956	130639	ENSMUSG00000024870.6	ENSMUST00000025804.6	Rab1b	Rab1b-201	Known	Known	None	0.20000000298023224	None	None	None	None
m54284U_191213_120042/111740490/ccs	PacBio_Hippocampus_Rep2	mm10_ERCC_SIRV	chr6	13838729	13835092	-	2	2152	16398	170909	ENSMUSG00000048216.13	ENCODEMT000170909	Gpr85	ENCODEMT000170909	Known	NIC	None	0.8999999761581421	None	None	None	None
m54284U_191107_221739/147588165/ccs	PacBio_Cortex_Rep1	mm10_ERCC_SIRV	chr11	6415868	6419817	+	5	745	32247	84759	ENSMUSG00000071866.12	ENSMUST00000132846.1	Ppia	Ppia-202	Known	Known	None	0.10000000149011612	None	None	None	None
m54284U_191107_221739/87231100/ccs	PacBio_Cortex_Rep1	mm10_ERCC_SIRV	chr9	21149945	21139434	-	8	1602	26973	70421	ENSMUSG00000019471.10	ENSMUST00000019615.10	Cdc37	Cdc37-201	Known	Known	None	0.10000000149011612	None	None	None	None
m54284U_191109_043049/37423253/ccs	PacBio_Cortex_Rep2	mm10_ERCC_SIRV	chr7	7298771	7284078	-	10	2230	19621	170495	ENSMUSG00000000605.9	ENCODEMT000170495	Clcn4	ENCODEMT000170495	Known	NIC	None	0.8500000238418579	None	None	None	None
m54284U_191212_053548/135332357/ccs	PacBio_Hippocampus_Rep1	mm10_ERCC_SIRV	chrX	7919853	7923234	+	3	986	51349	134687	ENSMUSG00000039278.10	ENSMUST00000041096.3	Pcsk1n	Pcsk1n-201	Known	Known	None	0.10000000149011612	None	None	None	None
m54284U_191212_053548/128974911/ccs	PacBio_Hippocampus_Rep1	mm10_ERCC_SIRV	chr1	34284346	34308344	+	15	2895	448	171222	ENSMUSG00000026131.18	ENCODEMT000171222	Dst	ENCODEMT000171222	Known	ISM	Suffix	1.0	None	None	None	None
m54284U_191212_053548/130221479/ccs	PacBio_Hippocampus_Rep1	mm10_ERCC_SIRV	chr13	25269978	25252041	-	4	2117	38223	99548	ENSMUSG00000048978.14	ENSMUST00000057866.12	Nrsn1	Nrsn1-201	Known	Known	None	0.05000000074505806	None	None	None	None
m54284U_191109_043049/105185842/ccs	PacBio_Cortex_Rep2	mm10_ERCC_SIRV	chr17	20945430	20965900	+	15	2275	46469	120320	ENSMUSG00000007564.15	ENSMUST00000007708.13	Ppp2r1a	Ppp2r1a-201	Known	Known	None	0.25	None	None	None	None
m54284U_191212_053548/143001827/ccs	PacBio_Hippocampus_Rep1	mm10_ERCC_SIRV	chr15	36496766	36477668	-	5	2455	43045	110643	ENSMUSG00000048307.8	ENSMUST00000057486.8	Ankrd46	Ankrd46-201	Known	Known	None	0.15000000596046448	None	None	None	None
m54284U_191212_053548/149685477/ccs	PacBio_Hippocampus_Rep1	mm10_ERCC_SIRV	chrX	7919853	7923232	+	3	984	51349	134687	ENSMUSG00000039278.10	ENSMUST00000041096.3	Pcsk1n	Pcsk1n-201	Known	Known	None	0.10000000149011612	None	None	None	None
m54284U_191109_043049/37749076/ccs	PacBio_Cortex_Rep2	mm10_ERCC_SIRV	chr7	7298757	7284078	-	12	2466	19621	170487	ENSMUSG00000000605.9	ENCODEMT000170487	Clcn4	ENCODEMT000170487	Known	ISM	Suffix	0.8500000238418579	None	None	None	None
m54284U_191109_043049/26805716/ccs	PacBio_Cortex_Rep2	mm10_ERCC_SIRV	chr3	36552607	36565931	+	12	1820	7680	20364	ENSMUSG00000027714.11	ENSMUST00000029269.11	Exosc9	Exosc9-201	Known	Known	None	0.4000000059604645	None	None	None	None
m54284U_191107_221739/24510845/ccs	PacBio_Cortex_Rep1	mm10_ERCC_SIRV	chr19	5107001	5099207	-	6	1840	49956	130639	ENSMUSG00000024870.6	ENSMUST00000025804.6	Rab1b	Rab1b-201	Known	Known	None	0.20000000298023224	None	None	None	None
m54284U_191107_221739/97454384/ccs	PacBio_Cortex_Rep1	mm10_ERCC_SIRV	chr9	21149937	21139434	-	8	1594	26973	70421	ENSMUSG00000019471.10	ENSMUST00000019615.10	Cdc37	Cdc37-201	Known	Known	None	0.10000000149011612	None	None	None	None
m54284U_191212_053548/143133145/ccs	PacBio_Hippocampus_Rep1	mm10_ERCC_SIRV	chr15	36496771	36477668	-	5	2460	43045	110643	ENSMUSG00000048307.8	ENSMUST00000057486.8	Ankrd46	Ankrd46-201	Known	Known	None	0.15000000596046448	None	None	None	None
m54284U_191213_120042/112133014/ccs	PacBio_Hippocampus_Rep2	mm10_ERCC_SIRV	chr6	13838576	13835092	-	2	1999	16398	170909	ENSMUSG00000048216.13	ENCODEMT000170909	Gpr85	ENCODEMT000170909	Known	NIC	None	0.8999999761581421	None	None	None	None
m54284U_191212_053548/130221771/ccs	PacBio_Hippocampus_Rep1	mm10_ERCC_SIRV	chr13	25269983	25252041	-	4	2122	38223	99548	ENSMUSG00000048978.14	ENSMUST00000057866.12	Nrsn1	Nrsn1-201	Known	Known	None	0.05000000074505806	None	None	None	None
m54284U_191212_053548/158599201/ccs	PacBio_Hippocampus_Rep1	mm10_ERCC_SIRV	chrX	7919853	7923234	+	3	986	51349	134687	ENSMUSG00000039278.10	ENSMUST00000041096.3	Pcsk1n	Pcsk1n-201	Known	Known	None	0.10000000149011612	None	None	None	None
m54284U_191107_221739/26608944/ccs	PacBio_Cortex_Rep1	mm10_ERCC_SIRV	chr19	5107018	5099207	-	6	1857	49956	130639	ENSMUSG00000024870.6	ENSMUST00000025804.6	Rab1b	Rab1b-201	Known	Known	None	0.20000000298023224	None	None	None	None
m54284U_191109_043049/133365787/ccs	PacBio_Cortex_Rep2	mm10_ERCC_SIRV	chr17	20945430	20965900	+	15	2275	46469	120320	ENSMUSG00000007564.15	ENSMUST00000007708.13	Ppp2r1a	Ppp2r1a-201	Known	Known	None	0.25	None	None	None	None
m54284U_191109_043049/114491730/ccs	PacBio_Cortex_Rep2	mm10_ERCC_SIRV	chr3	36552607	36566093	+	12	1982	7680	20364	ENSMUSG00000027714.11	ENSMUST00000029269.11	Exosc9	Exosc9-201	Known	Known	None	0.550000011920929	None	None	None	None
m54284U_191107_221739/148046448/ccs	PacBio_Cortex_Rep1	mm10_ERCC_SIRV	chr11	6415868	6419790	+	5	718	32247	84759	ENSMUSG00000071866.12	ENSMUST00000132846.1	Ppia	Ppia-202	Known	Known	None	0.6499999761581421	None	None	None	None
m54284U_191109_043049/37750610/ccs	PacBio_Cortex_Rep2	mm10_ERCC_SIRV	chr7	7298772	7284078	-	12	2481	19621	170487	ENSMUSG00000000605.9	ENCODEMT000170487	Clcn4	ENCODEMT000170487	Known	ISM	Suffix	0.8500000238418579	None	None	None	None
m54284U_191107_221739/97780247/ccs	PacBio_Cortex_Rep1	mm10_ERCC_SIRV	chr9	21149938	21139434	-	8	1595	26973	70421	ENSMUSG00000019471.10	ENSMUST00000019615.10	Cdc37	Cdc37-201	Known	Known	None	0.10000000149011612	None	None	None	None
m54284U_191107_221739/177407735/ccs	PacBio_Cortex_Rep1	mm10_ERCC_SIRV	chr1	34284349	34308402	+	16	2964	448	171216	ENSMUSG00000026131.18	ENCODEMT000171216	Dst	ENCODEMT000171216	Known	ISM	Suffix	0.8999999761581421	None	None	None	None
m54284U_191212_053548/143262238/ccs	PacBio_Hippocampus_Rep1	mm10_ERCC_SIRV	chr15	36496759	36477679	-	5	2746	43045	169967	ENSMUSG00000048307.8	ENCODEMT000169967	Ankrd46	ENCODEMT000169967	Known	NIC	None	0.15000000596046448	None	None	None	None
m54284U_191107_221739/26870722/ccs	PacBio_Cortex_Rep1	mm10_ERCC_SIRV	chr19	5107016	5099207	-	6	1855	49956	130639	ENSMUSG00000024870.6	ENSMUST00000025804.6	Rab1b	Rab1b-201	Known	Known	None	0.20000000298023224	None	None	None	None
m54284U_191212_053548/162335368/ccs	PacBio_Hippocampus_Rep1	mm10_ERCC_SIRV	chrX	7919853	7923234	+	3	986	51349	134687	ENSMUSG00000039278.10	ENSMUST00000041096.3	Pcsk1n	Pcsk1n-201	Known	Known	None	0.10000000149011612	None	None	None	None
m54284U_191109_043049/133890988/ccs	PacBio_Cortex_Rep2	mm10_ERCC_SIRV	chr3	36552607	36565757	+	12	1644	7680	171223	ENSMUSG00000027714.11	ENCODEMT000171223	Exosc9	ENCODEMT000171223	Known	NNC	None	0.30000001192092896	None	None	None	None
m54284U_191109_043049/147719108/ccs	PacBio_Cortex_Rep2	mm10_ERCC_SIRV	chr17	20945430	20965900	+	15	2275	46469	120320	ENSMUSG00000007564.15	ENSMUST00000007708.13	Ppp2r1a	Ppp2r1a-201	Known	Known	None	0.25	None	None	None	None
m54284U_191213_120042/115213592/ccs	PacBio_Hippocampus_Rep2	mm10_ERCC_SIRV	chr6	13838658	13835092	-	2	2081	16398	170909	ENSMUSG00000048216.13	ENCODEMT000170909	Gpr85	ENCODEMT000170909	Known	NIC	None	0.8999999761581421	None	None	None	None
m54284U_191212_053548/130416812/ccs	PacBio_Hippocampus_Rep1	mm10_ERCC_SIRV	chr13	25269970	25252041	-	4	2109	38223	99548	ENSMUSG00000048978.14	ENSMUST00000057866.12	Nrsn1	Nrsn1-201	Known	Known	None	0.05000000074505806	None	None	None	None
m54284U_191212_053548/172754841/ccs	PacBio_Hippocampus_Rep1	mm10_ERCC_SIRV	chrX	7919853	7923228	+	3	980	51349	134687	ENSMUSG00000039278.10	ENSMUST00000041096.3	Pcsk1n	Pcsk1n-201	Known	Known	None	0.15000000596046448	None	None	None	None
m54284U_191212_053548/143393278/ccs	PacBio_Hippocampus_Rep1	mm10_ERCC_SIRV	chr15	36496774	36477668	-	5	2463	43045	110643	ENSMUSG00000048307.8	ENSMUST00000057486.8	Ankrd46	Ankrd46-201	Known	Known	None	0.15000000596046448	None	None	None	None
m54284U_191107_221739/26872013/ccs	PacBio_Cortex_Rep1	mm10_ERCC_SIRV	chr19	5106996	5099207	-	6	1835	49956	130639	ENSMUSG00000024870.6	ENSMUST00000025804.6	Rab1b	Rab1b-201	Known	Known	None	0.20000000298023224	None	None	None	None
m54284U_191107_221739/98306065/ccs	PacBio_Cortex_Rep1	mm10_ERCC_SIRV	chr9	21149945	21139434	-	8	1602	26973	70421	ENSMUSG00000019471.10	ENSMUST00000019615.10	Cdc37	Cdc37-201	Known	Known	None	0.10000000149011612	None	None	None	None
m54284U_191109_043049/47646346/ccs	PacBio_Cortex_Rep2	mm10_ERCC_SIRV	chr1	34284349	34308404	+	16	2966	448	171216	ENSMUSG00000026131.18	ENCODEMT000171216	Dst	ENCODEMT000171216	Known	ISM	Suffix	1.0	None	None	None	None
m54284U_191212_053548/176489050/ccs	PacBio_Hippocampus_Rep1	mm10_ERCC_SIRV	chrX	7919853	7923234	+	3	986	51349	134687	ENSMUSG00000039278.10	ENSMUST00000041096.3	Pcsk1n	Pcsk1n-201	Known	Known	None	0.10000000149011612	None	None	None	None
m54284U_191109_043049/157222873/ccs	PacBio_Cortex_Rep2	mm10_ERCC_SIRV	chr3	36552607	36565723	+	12	1616	7680	171224	ENSMUSG00000027714.11	ENCODEMT000171224	Exosc9	ENCODEMT000171224	Known	NNC	None	0.3499999940395355	None	None	None	None
m54284U_191109_043049/38076526/ccs	PacBio_Cortex_Rep2	mm10_ERCC_SIRV	chr7	7298775	7284078	-	12	2484	19621	170487	ENSMUSG00000000605.9	ENCODEMT000170487	Clcn4	ENCODEMT000170487	Known	ISM	Suffix	0.8500000238418579	None	None	None	None
m54284U_191109_043049/180093359/ccs	PacBio_Cortex_Rep2	mm10_ERCC_SIRV	chr17	20945430	20965904	+	15	2279	46469	120320	ENSMUSG00000007564.15	ENSMUST00000007708.13	Ppp2r1a	Ppp2r1a-201	Known	Known	None	0.15000000596046448	None	None	None	None
m54284U_191212_053548/143591576/ccs	PacBio_Hippocampus_Rep1	mm10_ERCC_SIRV	chr15	36496768	36477668	-	5	2448	43045	110643	ENSMUSG00000048307.8	ENSMUST00000057486.8	Ankrd46	Ankrd46-201	Known	Known	None	0.15000000596046448	None	None	None	None
m54284U_191107_221739/148375188/ccs	PacBio_Cortex_Rep1	mm10_ERCC_SIRV	chr11	6415868	6419780	+	5	708	32247	84759	ENSMUSG00000071866.12	ENSMUST00000132846.1	Ppia	Ppia-202	Known	Known	None	0.44999998807907104	None	None	None	None
m54284U_191212_053548/178716755/ccs	PacBio_Hippocampus_Rep1	mm10_ERCC_SIRV	chrX	7919853	7923234	+	3	986	51349	134687	ENSMUSG00000039278.10	ENSMUST00000041096.3	Pcsk1n	Pcsk1n-201	Known	Known	None	0.10000000149011612	None	None	None	None
m54284U_191107_221739/27264859/ccs	PacBio_Cortex_Rep1	mm10_ERCC_SIRV	chr19	5106989	5099207	-	6	1828	49956	130639	ENSMUSG00000024870.6	ENSMUST00000025804.6	Rab1b	Rab1b-201	Known	Known	None	0.20000000298023224	None	None	None	None
m54284U_191212_053548/13175216/ccs	PacBio_Hippocampus_Rep1	mm10_ERCC_SIRV	chr17	20945430	20965900	+	15	2266	46469	120320	ENSMUSG00000007564.15	ENSMUST00000007708.13	Ppp2r1a	Ppp2r1a-201	Known	Known	None	0.25	None	None	None	None
m54284U_191212_053548/179374846/ccs	PacBio_Hippocampus_Rep1	mm10_ERCC_SIRV	chrX	7919853	7923234	+	3	986	51349	134687	ENSMUSG00000039278.10	ENSMUST00000041096.3	Pcsk1n	Pcsk1n-201	Known	Known	None	0.10000000149011612	None	None	None	None
m54284U_191212_053548/130680599/ccs	PacBio_Hippocampus_Rep1	mm10_ERCC_SIRV	chr13	25269973	25252041	-	4	2112	38223	99548	ENSMUSG00000048978.14	ENSMUST00000057866.12	Nrsn1	Nrsn1-201	Known	Known	None	0.05000000074505806	None	None	None	None
m54284U_191107_221739/102957243/ccs	PacBio_Cortex_Rep1	mm10_ERCC_SIRV	chr9	21149949	21139434	-	8	1606	26973	70421	ENSMUSG00000019471.10	ENSMUST00000019615.10	Cdc37	Cdc37-201	Known	Known	None	0.10000000149011612	None	None	None	None
m54284U_191213_120042/115802915/ccs	PacBio_Hippocampus_Rep2	mm10_ERCC_SIRV	chr6	13838386	13835092	-	2	2090	16398	43294	ENSMUSG00000048216.13	ENSMUST00000115492.1	Gpr85	Gpr85-203	Known	Known	None	0.8999999761581421	None	None	None	None
m54284U_191109_043049/38208356/ccs	PacBio_Cortex_Rep2	mm10_ERCC_SIRV	chr7	7298784	7284078	-	11	2330	19621	170540	ENSMUSG00000000605.9	ENCODEMT000170540	Clcn4	ENCODEMT000170540	Known	ISM	Suffix	0.8500000238418579	None	None	None	None
m54284U_191107_221739/27527459/ccs	PacBio_Cortex_Rep1	mm10_ERCC_SIRV	chr19	5106994	5099207	-	6	1833	49956	130639	ENSMUSG00000024870.6	ENSMUST00000025804.6	Rab1b	Rab1b-201	Known	Known	None	0.20000000298023224	None	None	None	None
m54284U_191109_043049/112525924/ccs	PacBio_Cortex_Rep2	mm10_ERCC_SIRV	chr1	34284300	34308402	+	15	2892	448	171222	ENSMUSG00000026131.18	ENCODEMT000171222	Dst	ENCODEMT000171222	Known	ISM	Suffix	0.8999999761581421	None	None	None	None
m54284U_191212_053548/143720819/ccs	PacBio_Hippocampus_Rep1	mm10_ERCC_SIRV	chr15	36496742	36477678	-	5	2814	43045	169976	ENSMUSG00000048307.8	ENCODEMT000169976	Ankrd46	ENCODEMT000169976	Known	NIC	None	0.15000000596046448	None	None	None	None
m54284U_191107_221739/26018737/ccs	PacBio_Cortex_Rep1	mm10_ERCC_SIRV	chr5	20882077	20765232	-	15	2650	13287	171225	ENSMUSG00000039987.15	ENCODEMT000171225	Phtf2	ENCODEMT000171225	Known	ISM	Prefix	0.44999998807907104	None	None	None	None
m54284U_191213_120042/5441447/ccs	PacBio_Hippocampus_Rep2	mm10_ERCC_SIRV	chrX	7919853	7924410	+	3	2162	51349	134687	ENSMUSG00000039278.10	ENSMUST00000041096.3	Pcsk1n	Pcsk1n-201	Known	Known	None	0.25	None	None	None	None
m54284U_191212_053548/97060293/ccs	PacBio_Hippocampus_Rep1	mm10_ERCC_SIRV	chr17	20945430	20965900	+	15	2275	46469	120320	ENSMUSG00000007564.15	ENSMUST00000007708.13	Ppp2r1a	Ppp2r1a-201	Known	Known	None	0.25	None	None	None	None
m54284U_191107_221739/105775528/ccs	PacBio_Cortex_Rep1	mm10_ERCC_SIRV	chr9	21149924	21139434	-	8	1581	26973	70421	ENSMUSG00000019471.10	ENSMUST00000019615.10	Cdc37	Cdc37-201	Known	Known	None	0.10000000149011612	None	None	None	None
m54284U_191107_221739/148636838/ccs	PacBio_Cortex_Rep1	mm10_ERCC_SIRV	chr11	6415868	6419793	+	5	721	32247	84759	ENSMUSG00000071866.12	ENSMUST00000132846.1	Ppia	Ppia-202	Known	Known	None	0.699999988079071	None	None	None	None
m54284U_191107_221739/27593414/ccs	PacBio_Cortex_Rep1	mm10_ERCC_SIRV	chr19	5107026	5099207	-	6	1865	49956	130639	ENSMUSG00000024870.6	ENSMUST00000025804.6	Rab1b	Rab1b-201	Known	Known	None	0.20000000298023224	None	None	None	None
m54284U_191212_053548/19334282/ccs	PacBio_Hippocampus_Rep1	mm10_ERCC_SIRV	chr3	36552607	36565757	+	12	1646	7680	20364	ENSMUSG00000027714.11	ENSMUST00000029269.11	Exosc9	Exosc9-201	Known	Known	None	0.30000001192092896	None	None	None	None
m54284U_191213_120042/14090889/ccs	PacBio_Hippocampus_Rep2	mm10_ERCC_SIRV	chrX	7919853	7923234	+	3	986	51349	134687	ENSMUSG00000039278.10	ENSMUST00000041096.3	Pcsk1n	Pcsk1n-201	Known	Known	None	0.10000000149011612	None	None	None	None
m54284U_191212_053548/130744524/ccs	PacBio_Hippocampus_Rep1	mm10_ERCC_SIRV	chr13	25269926	25252041	-	4	2065	38223	99548	ENSMUSG00000048978.14	ENSMUST00000057866.12	Nrsn1	Nrsn1-201	Known	Known	None	0.05000000074505806	None	None	None	None
m54284U_191109_043049/38406488/ccs	PacBio_Cortex_Rep2	mm10_ERCC_SIRV	chr7	7298788	7284078	-	11	2334	19621	170540	ENSMUSG00000000605.9	ENCODEMT000170540	Clcn4	ENCODEMT000170540	Known	ISM	Suffix	0.8500000238418579	None	None	None	None
m54284U_191212_053548/144442788/ccs	PacBio_Hippocampus_Rep1	mm10_ERCC_SIRV	chr15	36496773	36477668	-	5	2462	43045	110643	ENSMUSG00000048307.8	ENSMUST00000057486.8	Ankrd46	Ankrd46-201	Known	Known	None	0.15000000596046448	None	None	None	None
m54284U_191213_120042/19532337/ccs	PacBio_Hippocampus_Rep2	mm10_ERCC_SIRV	chrX	7919853	7923234	+	3	986	51349	134687	ENSMUSG00000039278.10	ENSMUST00000041096.3	Pcsk1n	Pcsk1n-201	Known	Known	None	0.10000000149011612	None	None	None	None
m54284U_191212_053548/120914109/ccs	PacBio_Hippocampus_Rep1	mm10_ERCC_SIRV	chr1	34284349	34308404	+	16	2966	448	171216	ENSMUSG00000026131.18	ENCODEMT000171216	Dst	ENCODEMT000171216	Known	ISM	Suffix	1.0	None	None	None	None
m54284U_191213_120042/116654650/ccs	PacBio_Hippocampus_Rep2	mm10_ERCC_SIRV	chr6	13838692	13835092	-	2	2115	16398	170909	ENSMUSG00000048216.13	ENCODEMT000170909	Gpr85	ENCODEMT000170909	Known	NIC	None	0.8999999761581421	None	None	None	None
m54284U_191212_053548/140249241/ccs	PacBio_Hippocampus_Rep1	mm10_ERCC_SIRV	chr17	20945430	20965900	+	15	2275	46469	120320	ENSMUSG00000007564.15	ENSMUST00000007708.13	Ppp2r1a	Ppp2r1a-201	Known	Known	None	0.25	None	None	None	None
m54284U_191109_043049/38470436/ccs	PacBio_Cortex_Rep2	mm10_ERCC_SIRV	chr7	7298780	7284078	-	12	2489	19621	170487	ENSMUSG00000000605.9	ENCODEMT000170487	Clcn4	ENCODEMT000170487	Known	ISM	Suffix	0.8500000238418579	None	None	None	None
m54284U_191213_120042/24379768/ccs	PacBio_Hippocampus_Rep2	mm10_ERCC_SIRV	chrX	7919853	7923234	+	3	986	51349	134687	ENSMUSG00000039278.10	ENSMUST00000041096.3	Pcsk1n	Pcsk1n-201	Known	Known	None	0.10000000149011612	None	None	None	None
m54284U_191107_221739/107873083/ccs	PacBio_Cortex_Rep1	mm10_ERCC_SIRV	chr9	21149953	21139434	-	8	1610	26973	70421	ENSMUSG00000019471.10	ENSMUST00000019615.10	Cdc37	Cdc37-201	Known	Known	None	0.10000000149011612	None	None	None	None
m54284U_191107_221739/28901734/ccs	PacBio_Cortex_Rep1	mm10_ERCC_SIRV	chr19	5106994	5099207	-	6	1833	49956	130639	ENSMUSG00000024870.6	ENSMUST00000025804.6	Rab1b	Rab1b-201	Known	Known	None	0.20000000298023224	None	None	None	None
m54284U_191212_053548/144573842/ccs	PacBio_Hippocampus_Rep1	mm10_ERCC_SIRV	chr15	36496750	36477668	-	5	2439	43045	110643	ENSMUSG00000048307.8	ENSMUST00000057486.8	Ankrd46	Ankrd46-201	Known	Known	None	0.15000000596046448	None	None	None	None
m54284U_191212_053548/49414291/ccs	PacBio_Hippocampus_Rep1	mm10_ERCC_SIRV	chr3	36552607	36565725	+	12	1614	7680	20364	ENSMUSG00000027714.11	ENSMUST00000029269.11	Exosc9	Exosc9-201	Known	Known	None	0.4000000059604645	None	None	None	None
m54284U_191212_053548/146866582/ccs	PacBio_Hippocampus_Rep1	mm10_ERCC_SIRV	chr1	34284349	34308650	+	16	3272	448	171216	ENSMUSG00000026131.18	ENCODEMT000171216	Dst	ENCODEMT000171216	Known	ISM	Suffix	0.30000001192092896	None	None	None	None
m54284U_191212_053548/130811995/ccs	PacBio_Hippocampus_Rep1	mm10_ERCC_SIRV	chr13	25269875	25252041	-	4	2014	38223	99548	ENSMUSG00000048978.14	ENSMUST00000057866.12	Nrsn1	Nrsn1-201	Known	Known	None	0.05000000074505806	None	None	None	None
m54284U_191109_043049/38930230/ccs	PacBio_Cortex_Rep2	mm10_ERCC_SIRV	chr7	7298760	7284078	-	12	2469	19621	170487	ENSMUSG00000000605.9	ENCODEMT000170487	Clcn4	ENCODEMT000170487	Known	ISM	Suffix	0.8500000238418579	None	None	None	None
m54284U_191213_120042/25691829/ccs	PacBio_Hippocampus_Rep2	mm10_ERCC_SIRV	chrX	7919853	7923234	+	3	986	51349	134687	ENSMUSG00000039278.10	ENSMUST00000041096.3	Pcsk1n	Pcsk1n-201	Known	Known	None	0.10000000149011612	None	None	None	None
m54284U_191107_221739/111938179/ccs	PacBio_Cortex_Rep1	mm10_ERCC_SIRV	chr9	21149950	21139434	-	8	1607	26973	70421	ENSMUSG00000019471.10	ENSMUST00000019615.10	Cdc37	Cdc37-201	Known	Known	None	0.10000000149011612	None	None	None	None
m54284U_191213_120042/34933205/ccs	PacBio_Hippocampus_Rep2	mm10_ERCC_SIRV	chr17	20945430	20965904	+	15	2279	46469	120320	ENSMUSG00000007564.15	ENSMUST00000007708.13	Ppp2r1a	Ppp2r1a-201	Known	Known	None	0.15000000596046448	None	None	None	None
m54284U_191107_221739/29689081/ccs	PacBio_Cortex_Rep1	mm10_ERCC_SIRV	chr19	5107001	5099207	-	6	1840	49956	130639	ENSMUSG00000024870.6	ENSMUST00000025804.6	Rab1b	Rab1b-201	Known	Known	None	0.20000000298023224	None	None	None	None
m54284U_191107_221739/148835117/ccs	PacBio_Cortex_Rep1	mm10_ERCC_SIRV	chr11	6415868	6419793	+	5	721	32247	84759	ENSMUSG00000071866.12	ENSMUST00000132846.1	Ppia	Ppia-202	Known	Known	None	0.699999988079071	None	None	None	None
m54284U_191212_053548/144575311/ccs	PacBio_Hippocampus_Rep1	mm10_ERCC_SIRV	chr15	36496774	36477668	-	5	2463	43045	110643	ENSMUSG00000048307.8	ENSMUST00000057486.8	Ankrd46	Ankrd46-201	Known	Known	None	0.15000000596046448	None	None	None	None
m54284U_191212_053548/89131742/ccs	PacBio_Hippocampus_Rep1	mm10_ERCC_SIRV	chr3	36552607	36565719	+	12	1608	7680	20364	ENSMUSG00000027714.11	ENSMUST00000029269.11	Exosc9	Exosc9-201	Known	Known	None	0.30000001192092896	None	None	None	None
m54284U_191213_120042/33816657/ccs	PacBio_Hippocampus_Rep2	mm10_ERCC_SIRV	chrX	7919853	7923234	+	3	986	51349	134687	ENSMUSG00000039278.10	ENSMUST00000041096.3	Pcsk1n	Pcsk1n-201	Known	Known	None	0.10000000149011612	None	None	None	None
m54284U_191213_120042/117572891/ccs	PacBio_Hippocampus_Rep2	mm10_ERCC_SIRV	chr6	13838658	13835092	-	2	2081	16398	170909	ENSMUSG00000048216.13	ENCODEMT000170909	Gpr85	ENCODEMT000170909	Known	NIC	None	0.8999999761581421	None	None	None	None
m54284U_191107_221739/30278046/ccs	PacBio_Cortex_Rep1	mm10_ERCC_SIRV	chr19	5106990	5099207	-	6	1829	49956	130639	ENSMUSG00000024870.6	ENSMUST00000025804.6	Rab1b	Rab1b-201	Known	Known	None	0.20000000298023224	None	None	None	None
m54284U_191212_053548/152046158/ccs	PacBio_Hippocampus_Rep1	mm10_ERCC_SIRV	chr1	34284349	34308649	+	16	3271	448	171216	ENSMUSG00000026131.18	ENCODEMT000171216	Dst	ENCODEMT000171216	Known	ISM	Suffix	0.30000001192092896	None	None	None	None
m54284U_191109_043049/39125274/ccs	PacBio_Cortex_Rep2	mm10_ERCC_SIRV	chr7	7298773	7284078	-	12	2482	19621	170487	ENSMUSG00000000605.9	ENCODEMT000170487	Clcn4	ENCODEMT000170487	Known	ISM	Suffix	0.8500000238418579	None	None	None	None
m54284U_191107_221739/113837555/ccs	PacBio_Cortex_Rep1	mm10_ERCC_SIRV	chr9	21149924	21139434	-	8	1581	26973	70421	ENSMUSG00000019471.10	ENSMUST00000019615.10	Cdc37	Cdc37-201	Known	Known	None	0.10000000149011612	None	None	None	None
m54284U_191212_053548/131402401/ccs	PacBio_Hippocampus_Rep1	mm10_ERCC_SIRV	chr13	25269962	25252041	-	4	2101	38223	99548	ENSMUSG00000048978.14	ENSMUST00000057866.12	Nrsn1	Nrsn1-201	Known	Known	None	0.05000000074505806	None	None	None	None
m54284U_191107_221739/30410981/ccs	PacBio_Cortex_Rep1	mm10_ERCC_SIRV	chr19	5106996	5099207	-	6	1835	49956	130639	ENSMUSG00000024870.6	ENSMUST00000025804.6	Rab1b	Rab1b-201	Known	Known	None	0.20000000298023224	None	None	None	None
m54284U_191213_120042/56034358/ccs	PacBio_Hippocampus_Rep2	mm10_ERCC_SIRV	chr17	20945430	20965900	+	15	2275	46469	120320	ENSMUSG00000007564.15	ENSMUST00000007708.13	Ppp2r1a	Ppp2r1a-201	Known	Known	None	0.25	None	None	None	None
m54284U_191212_053548/144639863/ccs	PacBio_Hippocampus_Rep1	mm10_ERCC_SIRV	chr15	36496770	36477668	-	5	2459	43045	110643	ENSMUSG00000048307.8	ENSMUST00000057486.8	Ankrd46	Ankrd46-201	Known	Known	None	0.15000000596046448	None	None	None	None
m54284U_191213_120042/34473761/ccs	PacBio_Hippocampus_Rep2	mm10_ERCC_SIRV	chrX	7919853	7923233	+	3	985	51349	134687	ENSMUSG00000039278.10	ENSMUST00000041096.3	Pcsk1n	Pcsk1n-201	Known	Known	None	0.10000000149011612	None	None	None	None
m54284U_191213_120042/77006407/ccs	PacBio_Hippocampus_Rep2	mm10_ERCC_SIRV	chr1	34284356	34308655	+	16	3309	448	171215	ENSMUSG00000026131.18	ENCODEMT000171215	Dst	ENCODEMT000171215	Known	ISM	Suffix	0.25	None	None	None	None
m54284U_191212_053548/95487883/ccs	PacBio_Hippocampus_Rep1	mm10_ERCC_SIRV	chr3	36552607	36565722	+	12	1611	7680	20364	ENSMUSG00000027714.11	ENSMUST00000029269.11	Exosc9	Exosc9-201	Known	Known	None	0.3499999940395355	None	None	None	None
m54284U_191107_221739/32440367/ccs	PacBio_Cortex_Rep1	mm10_ERCC_SIRV	chr19	5107009	5099207	-	6	1848	49956	130639	ENSMUSG00000024870.6	ENSMUST00000025804.6	Rab1b	Rab1b-201	Known	Known	None	0.20000000298023224	None	None	None	None
m54284U_191213_120042/40568817/ccs	PacBio_Hippocampus_Rep2	mm10_ERCC_SIRV	chrX	7919853	7923234	+	3	986	51349	134687	ENSMUSG00000039278.10	ENSMUST00000041096.3	Pcsk1n	Pcsk1n-201	Known	Known	None	0.10000000149011612	None	None	None	None
m54284U_191109_043049/39584841/ccs	PacBio_Cortex_Rep2	mm10_ERCC_SIRV	chr7	7298772	7284078	-	12	2481	19621	170487	ENSMUSG00000000605.9	ENCODEMT000170487	Clcn4	ENCODEMT000170487	Known	ISM	Suffix	0.8500000238418579	None	None	None	None
m54284U_191107_221739/114230867/ccs	PacBio_Cortex_Rep1	mm10_ERCC_SIRV	chr9	21149943	21139434	-	8	1600	26973	70421	ENSMUSG00000019471.10	ENSMUST00000019615.10	Cdc37	Cdc37-201	Known	Known	None	0.10000000149011612	None	None	None	None
m54284U_191213_120042/119997604/ccs	PacBio_Hippocampus_Rep2	mm10_ERCC_SIRV	chr6	13838638	13835092	-	2	2061	16398	170909	ENSMUSG00000048216.13	ENCODEMT000170909	Gpr85	ENCODEMT000170909	Known	NIC	None	0.8999999761581421	None	None	None	None
m54284U_191213_120042/69339887/ccs	PacBio_Hippocampus_Rep2	mm10_ERCC_SIRV	chr17	20945430	20965900	+	15	2275	46469	120320	ENSMUSG00000007564.15	ENSMUST00000007708.13	Ppp2r1a	Ppp2r1a-201	Known	Known	None	0.25	None	None	None	None
m54284U_191107_221739/149029825/ccs	PacBio_Cortex_Rep1	mm10_ERCC_SIRV	chr11	6415868	6419817	+	5	745	32247	84759	ENSMUSG00000071866.12	ENSMUST00000132846.1	Ppia	Ppia-202	Known	Known	None	0.10000000149011612	None	None	None	None
m54284U_191107_221739/33424972/ccs	PacBio_Cortex_Rep1	mm10_ERCC_SIRV	chr19	5106983	5099207	-	6	1830	49956	130639	ENSMUSG00000024870.6	ENSMUST00000025804.6	Rab1b	Rab1b-201	Known	Known	None	0.20000000298023224	None	None	None	None
m54284U_191212_053548/105121443/ccs	PacBio_Hippocampus_Rep1	mm10_ERCC_SIRV	chr3	36552607	36565720	+	12	1609	7680	20364	ENSMUSG00000027714.11	ENSMUST00000029269.11	Exosc9	Exosc9-201	Known	Known	None	0.30000001192092896	None	None	None	None
m54284U_191212_053548/144836935/ccs	PacBio_Hippocampus_Rep1	mm10_ERCC_SIRV	chr15	36496756	36477668	-	5	2445	43045	110643	ENSMUSG00000048307.8	ENSMUST00000057486.8	Ankrd46	Ankrd46-201	Known	Known	None	0.15000000596046448	None	None	None	None
m54284U_191212_053548/179176225/ccs	PacBio_Hippocampus_Rep1	mm10_ERCC_SIRV	chr1	34284358	34308649	+	16	3310	448	171215	ENSMUSG00000026131.18	ENCODEMT000171215	Dst	ENCODEMT000171215	Known	ISM	Suffix	0.30000001192092896	None	None	None	None
m54284U_191212_053548/129/ccs	PacBio_Hippocampus_Rep1	mm10_ERCC_SIRV	chr5	20882077	20765292	-	15	2580	13287	171226	ENSMUSG00000039987.15	ENCODEMT000171226	Phtf2	ENCODEMT000171226	Known	ISM	Prefix	0.25	None	None	None	None
m54284U_191212_053548/132055152/ccs	PacBio_Hippocampus_Rep1	mm10_ERCC_SIRV	chr13	25269973	25252041	-	4	2112	38223	99548	ENSMUSG00000048978.14	ENSMUST00000057866.12	Nrsn1	Nrsn1-201	Known	Known	None	0.05000000074505806	None	None	None	None
m54284U_191213_120042/44108008/ccs	PacBio_Hippocampus_Rep2	mm10_ERCC_SIRV	chrX	7919853	7923233	+	3	985	51349	134687	ENSMUSG00000039278.10	ENSMUST00000041096.3	Pcsk1n	Pcsk1n-201	Known	Known	None	0.10000000149011612	None	None	None	None
m54284U_191109_043049/39847512/ccs	PacBio_Cortex_Rep2	mm10_ERCC_SIRV	chr7	7298746	7284078	-	12	2455	19621	170487	ENSMUSG00000000605.9	ENCODEMT000170487	Clcn4	ENCODEMT000170487	Known	ISM	Suffix	0.8500000238418579	None	None	None	None
m54284U_191107_221739/116525618/ccs	PacBio_Cortex_Rep1	mm10_ERCC_SIRV	chr9	21149952	21139434	-	8	1609	26973	70421	ENSMUSG00000019471.10	ENSMUST00000019615.10	Cdc37	Cdc37-201	Known	Known	None	0.10000000149011612	None	None	None	None
m54284U_191212_053548/113707433/ccs	PacBio_Hippocampus_Rep1	mm10_ERCC_SIRV	chr3	36552607	36565725	+	12	1614	7680	20364	ENSMUSG00000027714.11	ENSMUST00000029269.11	Exosc9	Exosc9-201	Known	Known	None	0.4000000059604645	None	None	None	None
m54284U_191107_221739/33491152/ccs	PacBio_Cortex_Rep1	mm10_ERCC_SIRV	chr19	5107001	5099207	-	6	1840	49956	130639	ENSMUSG00000024870.6	ENSMUST00000025804.6	Rab1b	Rab1b-201	Known	Known	None	0.20000000298023224	None	None	None	None
m54284U_191212_053548/34408500/ccs	PacBio_Hippocampus_Rep1	mm10_ERCC_SIRV	chr1	34284373	34308404	+	16	2942	448	171216	ENSMUSG00000026131.18	ENCODEMT000171216	Dst	ENCODEMT000171216	Known	ISM	Suffix	1.0	None	None	None	None
m54284U_191213_120042/80152393/ccs	PacBio_Hippocampus_Rep2	mm10_ERCC_SIRV	chr17	20945430	20965850	+	15	2225	46469	120320	ENSMUSG00000007564.15	ENSMUST00000007708.13	Ppp2r1a	Ppp2r1a-201	Known	Known	None	0.15000000596046448	None	None	None	None
m54284U_191213_120042/53412440/ccs	PacBio_Hippocampus_Rep2	mm10_ERCC_SIRV	chrX	7919853	7923234	+	3	986	51349	134687	ENSMUSG00000039278.10	ENSMUST00000041096.3	Pcsk1n	Pcsk1n-201	Known	Known	None	0.10000000149011612	None	None	None	None
m54284U_191212_053548/145360511/ccs	PacBio_Hippocampus_Rep1	mm10_ERCC_SIRV	chr15	36496787	36477668	-	5	2476	43045	110643	ENSMUSG00000048307.8	ENSMUST00000057486.8	Ankrd46	Ankrd46-201	Known	Known	None	0.15000000596046448	None	None	None	None
m54284U_191213_120042/121963344/ccs	PacBio_Hippocampus_Rep2	mm10_ERCC_SIRV	chr6	13838340	13835092	-	2	2044	16398	43294	ENSMUSG00000048216.13	ENSMUST00000115492.1	Gpr85	Gpr85-203	Known	Known	None	0.8999999761581421	None	None	None	None
m54284U_191109_043049/40175238/ccs	PacBio_Cortex_Rep2	mm10_ERCC_SIRV	chr7	7298746	7284078	-	12	2455	19621	170487	ENSMUSG00000000605.9	ENCODEMT000170487	Clcn4	ENCODEMT000170487	Known	ISM	Suffix	0.8500000238418579	None	None	None	None
m54284U_191212_053548/132319543/ccs	PacBio_Hippocampus_Rep1	mm10_ERCC_SIRV	chr13	25269943	25252041	-	4	2082	38223	99548	ENSMUSG00000048978.14	ENSMUST00000057866.12	Nrsn1	Nrsn1-201	Known	Known	None	0.05000000074505806	None	None	None	None
m54284U_191212_053548/121111526/ccs	PacBio_Hippocampus_Rep1	mm10_ERCC_SIRV	chr3	36552607	36565725	+	12	1614	7680	20364	ENSMUSG00000027714.11	ENSMUST00000029269.11	Exosc9	Exosc9-201	Known	Known	None	0.4000000059604645	None	None	None	None
m54284U_191107_221739/116588906/ccs	PacBio_Cortex_Rep1	mm10_ERCC_SIRV	chr9	21149912	21139434	-	8	1569	26973	70421	ENSMUSG00000019471.10	ENSMUST00000019615.10	Cdc37	Cdc37-201	Known	Known	None	0.10000000149011612	None	None	None	None
m54284U_191213_120042/63048215/ccs	PacBio_Hippocampus_Rep2	mm10_ERCC_SIRV	chrX	7919853	7923237	+	3	989	51349	134687	ENSMUSG00000039278.10	ENSMUST00000041096.3	Pcsk1n	Pcsk1n-201	Known	Known	None	0.05000000074505806	None	None	None	None
m54284U_191107_221739/33620206/ccs	PacBio_Cortex_Rep1	mm10_ERCC_SIRV	chr19	5106984	5099207	-	6	1823	49956	130639	ENSMUSG00000024870.6	ENSMUST00000025804.6	Rab1b	Rab1b-201	Known	Known	None	0.20000000298023224	None	None	None	None
m54284U_191213_120042/82511663/ccs	PacBio_Hippocampus_Rep2	mm10_ERCC_SIRV	chr17	20945430	20965900	+	15	2275	46469	120320	ENSMUSG00000007564.15	ENSMUST00000007708.13	Ppp2r1a	Ppp2r1a-201	Known	Known	None	0.25	None	None	None	None
m54284U_191107_221739/149096003/ccs	PacBio_Cortex_Rep1	mm10_ERCC_SIRV	chr11	6415868	6419793	+	5	721	32247	84759	ENSMUSG00000071866.12	ENSMUST00000132846.1	Ppia	Ppia-202	Known	Known	None	0.699999988079071	None	None	None	None
m54284U_191109_043049/40632391/ccs	PacBio_Cortex_Rep2	mm10_ERCC_SIRV	chr7	7298775	7284078	-	12	2484	19621	170487	ENSMUSG00000000605.9	ENCODEMT000170487	Clcn4	ENCODEMT000170487	Known	ISM	Suffix	0.8500000238418579	None	None	None	None
m54284U_191212_053548/25101238/ccs	PacBio_Hippocampus_Rep1	mm10_ERCC_SIRV	chr1	34284374	34308651	+	16	3248	448	171216	ENSMUSG00000026131.18	ENCODEMT000171216	Dst	ENCODEMT000171216	Known	ISM	Suffix	0.30000001192092896	None	None	None	None
m54284U_191212_053548/145687666/ccs	PacBio_Hippocampus_Rep1	mm10_ERCC_SIRV	chr15	36496777	36477668	-	5	2466	43045	110643	ENSMUSG00000048307.8	ENSMUST00000057486.8	Ankrd46	Ankrd46-201	Known	Known	None	0.15000000596046448	None	None	None	None
m54284U_191212_053548/178325465/ccs	PacBio_Hippocampus_Rep1	mm10_ERCC_SIRV	chr3	36552607	36565724	+	12	1613	7680	20364	ENSMUSG00000027714.11	ENSMUST00000029269.11	Exosc9	Exosc9-201	Known	Known	None	0.3499999940395355	None	None	None	None
m54284U_191213_120042/63243842/ccs	PacBio_Hippocampus_Rep2	mm10_ERCC_SIRV	chrX	7919853	7923237	+	3	989	51349	134687	ENSMUSG00000039278.10	ENSMUST00000041096.3	Pcsk1n	Pcsk1n-201	Known	Known	None	0.05000000074505806	None	None	None	None
m54284U_191107_221739/116719913/ccs	PacBio_Cortex_Rep1	mm10_ERCC_SIRV	chr9	21149926	21139434	-	8	1583	26973	70421	ENSMUSG00000019471.10	ENSMUST00000019615.10	Cdc37	Cdc37-201	Known	Known	None	0.10000000149011612	None	None	None	None
m54284U_191109_043049/40698169/ccs	PacBio_Cortex_Rep2	mm10_ERCC_SIRV	chr7	7298812	7284078	-	12	2521	19621	170487	ENSMUSG00000000605.9	ENCODEMT000170487	Clcn4	ENCODEMT000170487	Known	ISM	Suffix	0.8500000238418579	None	None	None	None
m54284U_191212_053548/111411742/ccs	PacBio_Hippocampus_Rep1	mm10_ERCC_SIRV	chr5	20951801	20765300	-	14	2829	13287	171227	ENSMUSG00000039987.15	ENCODEMT000171227	Phtf2	ENCODEMT000171227	Known	NIC	None	0.25	None	None	None	None
m54284U_191107_221739/33752254/ccs	PacBio_Cortex_Rep1	mm10_ERCC_SIRV	chr19	5107016	5099207	-	6	1855	49956	130639	ENSMUSG00000024870.6	ENSMUST00000025804.6	Rab1b	Rab1b-201	Known	Known	None	0.20000000298023224	None	None	None	None
m54284U_191213_120042/123077806/ccs	PacBio_Hippocampus_Rep2	mm10_ERCC_SIRV	chr6	13838597	13835092	-	2	2020	16398	170909	ENSMUSG00000048216.13	ENCODEMT000170909	Gpr85	ENCODEMT000170909	Known	NIC	None	0.8999999761581421	None	None	None	None
m54284U_191212_053548/145752964/ccs	PacBio_Hippocampus_Rep1	mm10_ERCC_SIRV	chr15	36496764	36477668	-	5	2453	43045	110643	ENSMUSG00000048307.8	ENSMUST00000057486.8	Ankrd46	Ankrd46-201	Known	Known	None	0.15000000596046448	None	None	None	None
m54284U_191213_120042/90638071/ccs	PacBio_Hippocampus_Rep2	mm10_ERCC_SIRV	chr17	20945430	20965900	+	15	2275	46469	120320	ENSMUSG00000007564.15	ENSMUST00000007708.13	Ppp2r1a	Ppp2r1a-201	Known	Known	None	0.25	None	None	None	None
m54284U_191212_053548/132449302/ccs	PacBio_Hippocampus_Rep1	mm10_ERCC_SIRV	chr13	25269937	25252041	-	4	2076	38223	99548	ENSMUSG00000048978.14	ENSMUST00000057866.12	Nrsn1	Nrsn1-201	Known	Known	None	0.05000000074505806	None	None	None	None
m54284U_191212_053548/140184202/ccs	PacBio_Hippocampus_Rep1	mm10_ERCC_SIRV	chr1	34284374	34308404	+	16	2941	448	171216	ENSMUSG00000026131.18	ENCODEMT000171216	Dst	ENCODEMT000171216	Known	ISM	Suffix	1.0	None	None	None	None
m54284U_191107_221739/93520362/ccs	PacBio_Cortex_Rep1	mm10_ERCC_SIRV	chr3	36552608	36565725	+	12	1613	7680	20364	ENSMUSG00000027714.11	ENSMUST00000029269.11	Exosc9	Exosc9-201	Known	Known	None	0.4000000059604645	None	None	None	None
m54284U_191213_120042/64225322/ccs	PacBio_Hippocampus_Rep2	mm10_ERCC_SIRV	chrX	7919853	7923234	+	3	986	51349	134687	ENSMUSG00000039278.10	ENSMUST00000041096.3	Pcsk1n	Pcsk1n-201	Known	Known	None	0.10000000149011612	None	None	None	None
m54284U_191107_221739/33752739/ccs	PacBio_Cortex_Rep1	mm10_ERCC_SIRV	chr19	5107009	5099207	-	6	1848	49956	130639	ENSMUSG00000024870.6	ENSMUST00000025804.6	Rab1b	Rab1b-201	Known	Known	None	0.20000000298023224	None	None	None	None
m54284U_191109_043049/40698334/ccs	PacBio_Cortex_Rep2	mm10_ERCC_SIRV	chr7	7298776	7284078	-	12	2485	19621	170487	ENSMUSG00000000605.9	ENCODEMT000170487	Clcn4	ENCODEMT000170487	Known	ISM	Suffix	0.8500000238418579	None	None	None	None
m54284U_191107_221739/149488711/ccs	PacBio_Cortex_Rep1	mm10_ERCC_SIRV	chr11	6415868	6419793	+	5	721	32247	84759	ENSMUSG00000071866.12	ENSMUST00000132846.1	Ppia	Ppia-202	Known	Known	None	0.699999988079071	None	None	None	None
m54284U_191213_120042/128124206/ccs	PacBio_Hippocampus_Rep2	mm10_ERCC_SIRV	chr6	13837634	13835092	-	1	2543	16398	43295	ENSMUSG00000048216.13	ENSMUST00000115491.1	Gpr85	Gpr85-202	Known	Known	None	0.8999999761581421	None	None	None	None
m54284U_191212_053548/132777019/ccs	PacBio_Hippocampus_Rep1	mm10_ERCC_SIRV	chr13	25269941	25252041	-	4	2080	38223	99548	ENSMUSG00000048978.14	ENSMUST00000057866.12	Nrsn1	Nrsn1-201	Known	Known	None	0.05000000074505806	None	None	None	None
m54284U_191212_053548/145820373/ccs	PacBio_Hippocampus_Rep1	mm10_ERCC_SIRV	chr15	36496788	36477668	-	5	2477	43045	110643	ENSMUSG00000048307.8	ENSMUST00000057486.8	Ankrd46	Ankrd46-201	Known	Known	None	0.15000000596046448	None	None	None	None
m54284U_191213_120042/74122302/ccs	PacBio_Hippocampus_Rep2	mm10_ERCC_SIRV	chrX	7919853	7923234	+	3	986	51349	134687	ENSMUSG00000039278.10	ENSMUST00000041096.3	Pcsk1n	Pcsk1n-201	Known	Known	None	0.10000000149011612	None	None	None	None
m54284U_191107_221739/33883201/ccs	PacBio_Cortex_Rep1	mm10_ERCC_SIRV	chr3	36552612	36565723	+	12	1607	7680	20364	ENSMUSG00000027714.11	ENSMUST00000029269.11	Exosc9	Exosc9-201	Known	Known	None	0.3499999940395355	None	None	None	None
m54284U_191213_120042/93586904/ccs	PacBio_Hippocampus_Rep2	mm10_ERCC_SIRV	chr17	20945430	20965900	+	15	2275	46469	120320	ENSMUSG00000007564.15	ENSMUST00000007708.13	Ppp2r1a	Ppp2r1a-201	Known	Known	None	0.25	None	None	None	None
m54284U_191107_221739/117507836/ccs	PacBio_Cortex_Rep1	mm10_ERCC_SIRV	chr9	21149934	21139434	-	8	1591	26973	70421	ENSMUSG00000019471.10	ENSMUST00000019615.10	Cdc37	Cdc37-201	Known	Known	None	0.10000000149011612	None	None	None	None
m54284U_191107_221739/33950255/ccs	PacBio_Cortex_Rep1	mm10_ERCC_SIRV	chr19	5106995	5099207	-	6	1834	49956	130639	ENSMUSG00000024870.6	ENSMUST00000025804.6	Rab1b	Rab1b-201	Known	Known	None	0.20000000298023224	None	None	None	None
m54284U_191213_120042/33161753/ccs	PacBio_Hippocampus_Rep2	mm10_ERCC_SIRV	chr1	34284374	34308403	+	16	2940	448	171216	ENSMUSG00000026131.18	ENCODEMT000171216	Dst	ENCODEMT000171216	Known	ISM	Suffix	0.949999988079071	None	None	None	None
m54284U_191213_120042/76546104/ccs	PacBio_Hippocampus_Rep2	mm10_ERCC_SIRV	chrX	7919853	7923234	+	3	986	51349	134687	ENSMUSG00000039278.10	ENSMUST00000041096.3	Pcsk1n	Pcsk1n-201	Known	Known	None	0.10000000149011612	None	None	None	None
m54284U_191109_043049/40699054/ccs	PacBio_Cortex_Rep2	mm10_ERCC_SIRV	chr7	7298769	7284078	-	12	2478	19621	170487	ENSMUSG00000000605.9	ENCODEMT000170487	Clcn4	ENCODEMT000170487	Known	ISM	Suffix	0.8500000238418579	None	None	None	None
m54284U_191107_221739/34081171/ccs	PacBio_Cortex_Rep1	mm10_ERCC_SIRV	chr19	5106977	5099207	-	6	1816	49956	130639	ENSMUSG00000024870.6	ENSMUST00000025804.6	Rab1b	Rab1b-201	Known	Known	None	0.20000000298023224	None	None	None	None
m54284U_191212_053548/132842125/ccs	PacBio_Hippocampus_Rep1	mm10_ERCC_SIRV	chr13	25269929	25252041	-	4	2068	38223	99548	ENSMUSG00000048978.14	ENSMUST00000057866.12	Nrsn1	Nrsn1-201	Known	Known	None	0.05000000074505806	None	None	None	None
m54284U_191107_221739/165544157/ccs	PacBio_Cortex_Rep1	mm10_ERCC_SIRV	chr5	20782660	20780338	-	1	2323	13287	171228	ENSMUSG00000039987.15	ENCODEMT000171228	Phtf2	ENCODEMT000171228	Known	Genomic	None	0.699999988079071	None	None	None	None
m54284U_191107_221739/150144501/ccs	PacBio_Cortex_Rep1	mm10_ERCC_SIRV	chr11	6415868	6419817	+	5	745	32247	84759	ENSMUSG00000071866.12	ENSMUST00000132846.1	Ppia	Ppia-202	Known	Known	None	0.10000000149011612	None	None	None	None
m54284U_191213_120042/76679760/ccs	PacBio_Hippocampus_Rep2	mm10_ERCC_SIRV	chrX	7919853	7923232	+	3	984	51349	134687	ENSMUSG00000039278.10	ENSMUST00000041096.3	Pcsk1n	Pcsk1n-201	Known	Known	None	0.10000000149011612	None	None	None	None
m54284U_191107_221739/40372029/ccs	PacBio_Cortex_Rep1	mm10_ERCC_SIRV	chr3	36552612	36565725	+	12	1609	7680	20364	ENSMUSG00000027714.11	ENSMUST00000029269.11	Exosc9	Exosc9-201	Known	Known	None	0.4000000059604645	None	None	None	None
m54284U_191107_221739/117835566/ccs	PacBio_Cortex_Rep1	mm10_ERCC_SIRV	chr9	21149950	21139434	-	8	1607	26973	70421	ENSMUSG00000019471.10	ENSMUST00000019615.10	Cdc37	Cdc37-201	Known	Known	None	0.10000000149011612	None	None	None	None
m54284U_191213_120042/115018209/ccs	PacBio_Hippocampus_Rep2	mm10_ERCC_SIRV	chr17	20945430	20965902	+	15	2277	46469	120320	ENSMUSG00000007564.15	ENSMUST00000007708.13	Ppp2r1a	Ppp2r1a-201	Known	Known	None	0.15000000596046448	None	None	None	None
m54284U_191212_053548/23070993/ccs	PacBio_Hippocampus_Rep1	mm10_ERCC_SIRV	chr1	34284380	34308405	+	16	2975	448	171215	ENSMUSG00000026131.18	ENCODEMT000171215	Dst	ENCODEMT000171215	Known	ISM	Suffix	1.0	None	None	None	None
m54284U_191212_053548/145948775/ccs	PacBio_Hippocampus_Rep1	mm10_ERCC_SIRV	chr15	36486023	36477670	-	3	2207	43045	170044	ENSMUSG00000048307.8	ENCODEMT000170044	Ankrd46	ENCODEMT000170044	Known	ISM	Suffix	0.15000000596046448	None	None	None	None
m54284U_191109_043049/40700706/ccs	PacBio_Cortex_Rep2	mm10_ERCC_SIRV	chr7	7298749	7284078	-	12	2458	19621	170487	ENSMUSG00000000605.9	ENCODEMT000170487	Clcn4	ENCODEMT000170487	Known	ISM	Suffix	0.8500000238418579	None	None	None	None
m54284U_191107_221739/34147108/ccs	PacBio_Cortex_Rep1	mm10_ERCC_SIRV	chr19	5107001	5099207	-	6	1840	49956	130639	ENSMUSG00000024870.6	ENSMUST00000025804.6	Rab1b	Rab1b-201	Known	Known	None	0.20000000298023224	None	None	None	None
m54284U_191213_120042/130417648/ccs	PacBio_Hippocampus_Rep2	mm10_ERCC_SIRV	chr6	13838709	13835092	-	2	2292	16398	170983	ENSMUSG00000048216.13	ENCODEMT000170983	Gpr85	ENCODEMT000170983	Known	ISM	Suffix	0.8999999761581421	None	None	None	None
m54284U_191212_053548/133038808/ccs	PacBio_Hippocampus_Rep1	mm10_ERCC_SIRV	chr13	25269970	25252041	-	4	2109	38223	99548	ENSMUSG00000048978.14	ENSMUST00000057866.12	Nrsn1	Nrsn1-201	Known	Known	None	0.05000000074505806	None	None	None	None
m54284U_191107_221739/62653802/ccs	PacBio_Cortex_Rep1	mm10_ERCC_SIRV	chr3	36552612	36565242	+	11	1258	7680	171229	ENSMUSG00000027714.11	ENCODEMT000171229	Exosc9	ENCODEMT000171229	Known	ISM	Prefix	0.550000011920929	None	None	None	None
m54284U_191107_221739/34474218/ccs	PacBio_Cortex_Rep1	mm10_ERCC_SIRV	chr19	5106982	5099207	-	6	1821	49956	130639	ENSMUSG00000024870.6	ENSMUST00000025804.6	Rab1b	Rab1b-201	Known	Known	None	0.20000000298023224	None	None	None	None
m54284U_191107_221739/119014527/ccs	PacBio_Cortex_Rep1	mm10_ERCC_SIRV	chr9	21149945	21139434	-	8	1602	26973	70421	ENSMUSG00000019471.10	ENSMUST00000019615.10	Cdc37	Cdc37-201	Known	Known	None	0.10000000149011612	None	None	None	None
m54284U_191212_053548/146671106/ccs	PacBio_Hippocampus_Rep1	mm10_ERCC_SIRV	chr15	36496755	36477678	-	5	2827	43045	169976	ENSMUSG00000048307.8	ENCODEMT000169976	Ankrd46	ENCODEMT000169976	Known	NIC	None	0.15000000596046448	None	None	None	None
m54284U_191107_221739/150864736/ccs	PacBio_Cortex_Rep1	mm10_ERCC_SIRV	chr11	6415868	6419793	+	5	721	32247	84759	ENSMUSG00000071866.12	ENSMUST00000132846.1	Ppia	Ppia-202	Known	Known	None	0.699999988079071	None	None	None	None
m54284U_191109_043049/40960060/ccs	PacBio_Cortex_Rep2	mm10_ERCC_SIRV	chr7	7298749	7284078	-	12	2458	19621	170487	ENSMUSG00000000605.9	ENCODEMT000170487	Clcn4	ENCODEMT000170487	Known	ISM	Suffix	0.8500000238418579	None	None	None	None
m54284U_191212_053548/129434781/ccs	PacBio_Hippocampus_Rep1	mm10_ERCC_SIRV	chr1	34284380	34308650	+	16	3241	448	171216	ENSMUSG00000026131.18	ENCODEMT000171216	Dst	ENCODEMT000171216	Known	ISM	Suffix	0.30000001192092896	None	None	None	None
m54284U_191213_120042/77662416/ccs	PacBio_Hippocampus_Rep2	mm10_ERCC_SIRV	chrX	7919853	7923234	+	3	986	51349	134687	ENSMUSG00000039278.10	ENSMUST00000041096.3	Pcsk1n	Pcsk1n-201	Known	Known	None	0.10000000149011612	None	None	None	None
m54284U_191213_120042/125305148/ccs	PacBio_Hippocampus_Rep2	mm10_ERCC_SIRV	chr17	20945430	20965904	+	15	2279	46469	120320	ENSMUSG00000007564.15	ENSMUST00000007708.13	Ppp2r1a	Ppp2r1a-201	Known	Known	None	0.15000000596046448	None	None	None	None
m54284U_191107_221739/34539093/ccs	PacBio_Cortex_Rep1	mm10_ERCC_SIRV	chr19	5107055	5099207	-	6	1894	49956	130639	ENSMUSG00000024870.6	ENSMUST00000025804.6	Rab1b	Rab1b-201	Known	Known	None	0.20000000298023224	None	None	None	None
m54284U_191213_120042/77923621/ccs	PacBio_Hippocampus_Rep2	mm10_ERCC_SIRV	chrX	7919853	7923234	+	3	986	51349	134687	ENSMUSG00000039278.10	ENSMUST00000041096.3	Pcsk1n	Pcsk1n-201	Known	Known	None	0.10000000149011612	None	None	None	None
m54284U_191212_053548/133367874/ccs	PacBio_Hippocampus_Rep1	mm10_ERCC_SIRV	chr13	25269952	25252041	-	4	2091	38223	99548	ENSMUSG00000048978.14	ENSMUST00000057866.12	Nrsn1	Nrsn1-201	Known	Known	None	0.05000000074505806	None	None	None	None
m54284U_191212_053548/146868092/ccs	PacBio_Hippocampus_Rep1	mm10_ERCC_SIRV	chr15	36496768	36477668	-	5	2457	43045	110643	ENSMUSG00000048307.8	ENSMUST00000057486.8	Ankrd46	Ankrd46-201	Known	Known	None	0.15000000596046448	None	None	None	None
m54284U_191213_120042/130875491/ccs	PacBio_Hippocampus_Rep2	mm10_ERCC_SIRV	chr6	13838407	13835092	-	2	2111	16398	43294	ENSMUSG00000048216.13	ENSMUST00000115492.1	Gpr85	Gpr85-203	Known	Known	None	0.8999999761581421	None	None	None	None
m54284U_191213_120042/130417222/ccs	PacBio_Hippocampus_Rep2	mm10_ERCC_SIRV	chr17	20945430	20965906	+	15	2281	46469	120320	ENSMUSG00000007564.15	ENSMUST00000007708.13	Ppp2r1a	Ppp2r1a-201	Known	Known	None	0.15000000596046448	None	None	None	None
m54284U_191107_221739/13698052/ccs	PacBio_Cortex_Rep1	mm10_ERCC_SIRV	chr5	20785463	20783601	-	1	1863	13287	171230	ENSMUSG00000039987.15	ENCODEMT000171230	Phtf2	ENCODEMT000171230	Known	Genomic	None	0.6000000238418579	None	None	None	None
m54284U_191107_221739/34932231/ccs	PacBio_Cortex_Rep1	mm10_ERCC_SIRV	chr19	5107052	5099207	-	6	1891	49956	130639	ENSMUSG00000024870.6	ENSMUST00000025804.6	Rab1b	Rab1b-201	Known	Known	None	0.20000000298023224	None	None	None	None
m54284U_191109_043049/41421277/ccs	PacBio_Cortex_Rep2	mm10_ERCC_SIRV	chr7	7299510	7284078	-	13	2815	19621	51508	ENSMUSG00000000605.9	ENSMUST00000000619.7	Clcn4	Clcn4-201	Known	Known	None	0.8500000238418579	None	None	None	None
m54284U_191107_221739/119015054/ccs	PacBio_Cortex_Rep1	mm10_ERCC_SIRV	chr9	21149960	21139434	-	8	1617	26973	70421	ENSMUSG00000019471.10	ENSMUST00000019615.10	Cdc37	Cdc37-201	Known	Known	None	0.10000000149011612	None	None	None	None
m54284U_191213_120042/86641475/ccs	PacBio_Hippocampus_Rep2	mm10_ERCC_SIRV	chrX	7919853	7923234	+	3	986	51349	134687	ENSMUSG00000039278.10	ENSMUST00000041096.3	Pcsk1n	Pcsk1n-201	Known	Known	None	0.10000000149011612	None	None	None	None
m54284U_191109_043049/163446983/ccs	PacBio_Cortex_Rep2	mm10_ERCC_SIRV	chr1	34284341	34308648	+	15	3151	448	171222	ENSMUSG00000026131.18	ENCODEMT000171222	Dst	ENCODEMT000171222	Known	ISM	Suffix	0.30000001192092896	None	None	None	None
m54284U_191109_043049/11208430/ccs	PacBio_Cortex_Rep2	mm10_ERCC_SIRV	chr3	36552612	36565705	+	12	1589	7680	20364	ENSMUSG00000027714.11	ENSMUST00000029269.11	Exosc9	Exosc9-201	Known	Known	None	0.30000001192092896	None	None	None	None
m54284U_191107_221739/35129245/ccs	PacBio_Cortex_Rep1	mm10_ERCC_SIRV	chr19	5106995	5099207	-	6	1834	49956	130639	ENSMUSG00000024870.6	ENSMUST00000025804.6	Rab1b	Rab1b-201	Known	Known	None	0.20000000298023224	None	None	None	None
m54284U_191213_120042/144835635/ccs	PacBio_Hippocampus_Rep2	mm10_ERCC_SIRV	chr17	20945430	20965896	+	15	2271	46469	120320	ENSMUSG00000007564.15	ENSMUST00000007708.13	Ppp2r1a	Ppp2r1a-201	Known	Known	None	0.25	None	None	None	None
m54284U_191212_053548/147131180/ccs	PacBio_Hippocampus_Rep1	mm10_ERCC_SIRV	chr15	36496722	36477679	-	5	2709	43045	169967	ENSMUSG00000048307.8	ENCODEMT000169967	Ankrd46	ENCODEMT000169967	Known	NIC	None	0.15000000596046448	None	None	None	None
m54284U_191107_221739/152111763/ccs	PacBio_Cortex_Rep1	mm10_ERCC_SIRV	chr11	6415868	6419793	+	5	721	32247	84759	ENSMUSG00000071866.12	ENSMUST00000132846.1	Ppia	Ppia-202	Known	Known	None	0.699999988079071	None	None	None	None
m54284U_191213_120042/89720499/ccs	PacBio_Hippocampus_Rep2	mm10_ERCC_SIRV	chrX	7919853	7923232	+	3	984	51349	134687	ENSMUSG00000039278.10	ENSMUST00000041096.3	Pcsk1n	Pcsk1n-201	Known	Known	None	0.10000000149011612	None	None	None	None
m54284U_191212_053548/133498589/ccs	PacBio_Hippocampus_Rep1	mm10_ERCC_SIRV	chr13	25269959	25252041	-	4	2098	38223	99548	ENSMUSG00000048978.14	ENSMUST00000057866.12	Nrsn1	Nrsn1-201	Known	Known	None	0.05000000074505806	None	None	None	None
m54284U_191213_120042/138871929/ccs	PacBio_Hippocampus_Rep2	mm10_ERCC_SIRV	chr6	13838588	13835092	-	3	2217	16398	170922	ENSMUSG00000048216.13	ENCODEMT000170922	Gpr85	ENCODEMT000170922	Known	ISM	Suffix	0.8999999761581421	None	None	None	None
m54284U_191212_053548/48301979/ccs	PacBio_Hippocampus_Rep1	mm10_ERCC_SIRV	chr1	34284383	34308404	+	17	3023	448	171220	ENSMUSG00000026131.18	ENCODEMT000171220	Dst	ENCODEMT000171220	Known	ISM	Suffix	1.0	None	None	None	None
m54284U_191107_221739/120652754/ccs	PacBio_Cortex_Rep1	mm10_ERCC_SIRV	chr9	21149963	21139434	-	8	1620	26973	70421	ENSMUSG00000019471.10	ENSMUST00000019615.10	Cdc37	Cdc37-201	Known	Known	None	0.10000000149011612	None	None	None	None
m54284U_191107_221739/35259351/ccs	PacBio_Cortex_Rep1	mm10_ERCC_SIRV	chr19	5107001	5099207	-	6	1840	49956	130639	ENSMUSG00000024870.6	ENSMUST00000025804.6	Rab1b	Rab1b-201	Known	Known	None	0.20000000298023224	None	None	None	None
m54284U_191109_043049/80020170/ccs	PacBio_Cortex_Rep2	mm10_ERCC_SIRV	chr3	36552612	36565725	+	12	1609	7680	20364	ENSMUSG00000027714.11	ENSMUST00000029269.11	Exosc9	Exosc9-201	Known	Known	None	0.4000000059604645	None	None	None	None
m54284U_191213_120042/156436228/ccs	PacBio_Hippocampus_Rep2	mm10_ERCC_SIRV	chr17	20945430	20965906	+	15	2281	46469	120320	ENSMUSG00000007564.15	ENSMUST00000007708.13	Ppp2r1a	Ppp2r1a-201	Known	Known	None	0.15000000596046448	None	None	None	None
m54284U_191109_043049/41487016/ccs	PacBio_Cortex_Rep2	mm10_ERCC_SIRV	chr7	7298769	7284078	-	12	2478	19621	170487	ENSMUSG00000000605.9	ENCODEMT000170487	Clcn4	ENCODEMT000170487	Known	ISM	Suffix	0.8500000238418579	None	None	None	None
m54284U_191212_053548/147522146/ccs	PacBio_Hippocampus_Rep1	mm10_ERCC_SIRV	chr15	36496768	36477668	-	5	2457	43045	110643	ENSMUSG00000048307.8	ENSMUST00000057486.8	Ankrd46	Ankrd46-201	Known	Known	None	0.15000000596046448	None	None	None	None
m54284U_191213_120042/90901267/ccs	PacBio_Hippocampus_Rep2	mm10_ERCC_SIRV	chrX	7919853	7923237	+	3	989	51349	134687	ENSMUSG00000039278.10	ENSMUST00000041096.3	Pcsk1n	Pcsk1n-201	Known	Known	None	0.05000000074505806	None	None	None	None
m54284U_191107_221739/35260538/ccs	PacBio_Cortex_Rep1	mm10_ERCC_SIRV	chr19	5106982	5099207	-	6	1821	49956	130639	ENSMUSG00000024870.6	ENSMUST00000025804.6	Rab1b	Rab1b-201	Known	Known	None	0.20000000298023224	None	None	None	None
m54284U_191213_120042/157354742/ccs	PacBio_Hippocampus_Rep2	mm10_ERCC_SIRV	chr17	20945430	20965903	+	15	2278	46469	120320	ENSMUSG00000007564.15	ENSMUST00000007708.13	Ppp2r1a	Ppp2r1a-201	Known	Known	None	0.15000000596046448	None	None	None	None
m54284U_191212_053548/133562422/ccs	PacBio_Hippocampus_Rep1	mm10_ERCC_SIRV	chr13	25269956	25252041	-	4	2095	38223	99548	ENSMUSG00000048978.14	ENSMUST00000057866.12	Nrsn1	Nrsn1-201	Known	Known	None	0.05000000074505806	None	None	None	None
m54284U_191213_120042/142609240/ccs	PacBio_Hippocampus_Rep2	mm10_ERCC_SIRV	chr6	13838588	13835092	-	3	2217	16398	170922	ENSMUSG00000048216.13	ENCODEMT000170922	Gpr85	ENCODEMT000170922	Known	ISM	Suffix	0.8999999761581421	None	None	None	None
m54284U_191109_043049/50332438/ccs	PacBio_Cortex_Rep2	mm10_ERCC_SIRV	chr1	34287185	34308342	+	15	2894	448	171231	ENSMUSG00000026131.18	ENCODEMT000171231	Dst	ENCODEMT000171231	Known	ISM	Suffix	0.8999999761581421	None	None	None	None
m54284U_191109_043049/41681262/ccs	PacBio_Cortex_Rep2	mm10_ERCC_SIRV	chr7	7298744	7284078	-	12	2453	19621	170487	ENSMUSG00000000605.9	ENCODEMT000170487	Clcn4	ENCODEMT000170487	Known	ISM	Suffix	0.8500000238418579	None	None	None	None
m54284U_191212_053548/147523997/ccs	PacBio_Hippocampus_Rep1	mm10_ERCC_SIRV	chr15	36496768	36477668	-	5	2451	43045	110643	ENSMUSG00000048307.8	ENSMUST00000057486.8	Ankrd46	Ankrd46-201	Known	Known	None	0.15000000596046448	None	None	None	None
m54284U_191107_221739/152568713/ccs	PacBio_Cortex_Rep1	mm10_ERCC_SIRV	chr11	6415868	6419817	+	5	745	32247	84759	ENSMUSG00000071866.12	ENSMUST00000132846.1	Ppia	Ppia-202	Known	Known	None	0.10000000149011612	None	None	None	None
m54284U_191107_221739/35914791/ccs	PacBio_Cortex_Rep1	mm10_ERCC_SIRV	chr19	5107013	5099207	-	6	1852	49956	130639	ENSMUSG00000024870.6	ENSMUST00000025804.6	Rab1b	Rab1b-201	Known	Known	None	0.20000000298023224	None	None	None	None
m54284U_191213_120042/93784140/ccs	PacBio_Hippocampus_Rep2	mm10_ERCC_SIRV	chrX	7919853	7923234	+	3	986	51349	134687	ENSMUSG00000039278.10	ENSMUST00000041096.3	Pcsk1n	Pcsk1n-201	Known	Known	None	0.10000000149011612	None	None	None	None
m54284U_191213_120042/166005231/ccs	PacBio_Hippocampus_Rep2	mm10_ERCC_SIRV	chr17	20945430	20965904	+	15	2279	46469	120320	ENSMUSG00000007564.15	ENSMUST00000007708.13	Ppp2r1a	Ppp2r1a-201	Known	Known	None	0.15000000596046448	None	None	None	None
m54284U_191109_043049/104860129/ccs	PacBio_Cortex_Rep2	mm10_ERCC_SIRV	chr3	36552612	36565725	+	12	1569	7680	171232	ENSMUSG00000027714.11	ENCODEMT000171232	Exosc9	ENCODEMT000171232	Known	NIC	None	0.4000000059604645	None	None	None	None
m54284U_191107_221739/124125697/ccs	PacBio_Cortex_Rep1	mm10_ERCC_SIRV	chr9	21149952	21139434	-	8	1609	26973	70421	ENSMUSG00000019471.10	ENSMUST00000019615.10	Cdc37	Cdc37-201	Known	Known	None	0.10000000149011612	None	None	None	None
m54284U_191212_053548/57213619/ccs	PacBio_Hippocampus_Rep1	mm10_ERCC_SIRV	chr5	20787043	20785591	-	1	1453	13287	171233	ENSMUSG00000039987.15	ENCODEMT000171233	Phtf2	ENCODEMT000171233	Known	Genomic	None	0.8500000238418579	None	None	None	None
m54284U_191212_053548/147524357/ccs	PacBio_Hippocampus_Rep1	mm10_ERCC_SIRV	chr15	36496773	36477668	-	5	2462	43045	110643	ENSMUSG00000048307.8	ENSMUST00000057486.8	Ankrd46	Ankrd46-201	Known	Known	None	0.15000000596046448	None	None	None	None
m54284U_191212_053548/133890071/ccs	PacBio_Hippocampus_Rep1	mm10_ERCC_SIRV	chr13	25269959	25252041	-	4	2098	38223	99548	ENSMUSG00000048978.14	ENSMUST00000057866.12	Nrsn1	Nrsn1-201	Known	Known	None	0.05000000074505806	None	None	None	None
m54284U_191213_120042/171246787/ccs	PacBio_Hippocampus_Rep2	mm10_ERCC_SIRV	chr17	20945430	20965900	+	15	2275	46469	120320	ENSMUSG00000007564.15	ENSMUST00000007708.13	Ppp2r1a	Ppp2r1a-201	Known	Known	None	0.25	None	None	None	None
m54284U_191107_221739/37094981/ccs	PacBio_Cortex_Rep1	mm10_ERCC_SIRV	chr19	5107018	5099207	-	6	1857	49956	130639	ENSMUSG00000024870.6	ENSMUST00000025804.6	Rab1b	Rab1b-201	Known	Known	None	0.20000000298023224	None	None	None	None
m54284U_191109_043049/42010593/ccs	PacBio_Cortex_Rep2	mm10_ERCC_SIRV	chr7	7298775	7284078	-	12	2484	19621	170487	ENSMUSG00000000605.9	ENCODEMT000170487	Clcn4	ENCODEMT000170487	Known	ISM	Suffix	0.8500000238418579	None	None	None	None
m54284U_191213_120042/143459308/ccs	PacBio_Hippocampus_Rep2	mm10_ERCC_SIRV	chr6	13838830	13835092	-	2	2253	16398	170909	ENSMUSG00000048216.13	ENCODEMT000170909	Gpr85	ENCODEMT000170909	Known	NIC	None	0.8999999761581421	None	None	None	None
m54284U_191213_120042/108792077/ccs	PacBio_Hippocampus_Rep2	mm10_ERCC_SIRV	chrX	7919853	7923231	+	3	983	51349	134687	ENSMUSG00000039278.10	ENSMUST00000041096.3	Pcsk1n	Pcsk1n-201	Known	Known	None	0.15000000596046448	None	None	None	None
m54284U_191107_221739/37618342/ccs	PacBio_Cortex_Rep1	mm10_ERCC_SIRV	chr19	5106979	5099207	-	6	1818	49956	130639	ENSMUSG00000024870.6	ENSMUST00000025804.6	Rab1b	Rab1b-201	Known	Known	None	0.20000000298023224	None	None	None	None
m54284U_191107_221739/153026650/ccs	PacBio_Cortex_Rep1	mm10_ERCC_SIRV	chr11	6415868	6419793	+	5	721	32247	84759	ENSMUSG00000071866.12	ENSMUST00000132846.1	Ppia	Ppia-202	Known	Known	None	0.699999988079071	None	None	None	None
m54284U_191212_053548/147785335/ccs	PacBio_Hippocampus_Rep1	mm10_ERCC_SIRV	chr15	36496774	36477668	-	5	2463	43045	110643	ENSMUSG00000048307.8	ENSMUST00000057486.8	Ankrd46	Ankrd46-201	Known	Known	None	0.15000000596046448	None	None	None	None
m54284U_191107_221739/124912889/ccs	PacBio_Cortex_Rep1	mm10_ERCC_SIRV	chr9	21149962	21139434	-	8	1619	26973	70421	ENSMUSG00000019471.10	ENSMUST00000019615.10	Cdc37	Cdc37-201	Known	Known	None	0.10000000149011612	None	None	None	None
m54284U_191212_053548/134089054/ccs	PacBio_Hippocampus_Rep1	mm10_ERCC_SIRV	chr13	25269961	25252041	-	4	2100	38223	99548	ENSMUSG00000048978.14	ENSMUST00000057866.12	Nrsn1	Nrsn1-201	Known	Known	None	0.05000000074505806	None	None	None	None
m54284U_191109_043049/42337901/ccs	PacBio_Cortex_Rep2	mm10_ERCC_SIRV	chr7	7298751	7284078	-	12	2828	19621	170606	ENSMUSG00000000605.9	ENCODEMT000170606	Clcn4	ENCODEMT000170606	Known	NNC	None	0.8500000238418579	None	None	None	None
m54284U_191107_221739/151519988/ccs	PacBio_Cortex_Rep1	mm10_ERCC_SIRV	chr1	34287189	34308406	+	15	2894	448	171231	ENSMUSG00000026131.18	ENCODEMT000171231	Dst	ENCODEMT000171231	Known	ISM	Suffix	1.0	None	None	None	None
m54284U_191213_120042/115147631/ccs	PacBio_Hippocampus_Rep2	mm10_ERCC_SIRV	chrX	7919853	7923234	+	3	986	51349	134687	ENSMUSG00000039278.10	ENSMUST00000041096.3	Pcsk1n	Pcsk1n-201	Known	Known	None	0.10000000149011612	None	None	None	None
m54284U_191107_221739/723032/ccs	PacBio_Cortex_Rep1	mm10_ERCC_SIRV	chr17	20945431	20965900	+	15	2274	46469	120320	ENSMUSG00000007564.15	ENSMUST00000007708.13	Ppp2r1a	Ppp2r1a-201	Known	Known	None	0.25	None	None	None	None
m54284U_191213_120042/84282027/ccs	PacBio_Hippocampus_Rep2	mm10_ERCC_SIRV	chr5	20787598	20785463	-	1	2008	13287	171233	ENSMUSG00000039987.15	ENCODEMT000171233	Phtf2	ENCODEMT000171233	Known	Genomic	None	0.8500000238418579	None	None	None	None
m54284U_191107_221739/38274204/ccs	PacBio_Cortex_Rep1	mm10_ERCC_SIRV	chr19	5107005	5099207	-	6	1844	49956	130639	ENSMUSG00000024870.6	ENSMUST00000025804.6	Rab1b	Rab1b-201	Known	Known	None	0.20000000298023224	None	None	None	None
m54284U_191107_221739/125437381/ccs	PacBio_Cortex_Rep1	mm10_ERCC_SIRV	chr9	21149937	21139489	-	8	1721	26973	169926	ENSMUSG00000019471.10	ENCODEMT000169926	Cdc37	ENCODEMT000169926	Known	NIC	None	0.10000000149011612	None	None	None	None
m54284U_191212_053548/113312776/ccs	PacBio_Hippocampus_Rep1	mm10_ERCC_SIRV	chr1	34287189	34308406	+	15	2894	448	171231	ENSMUSG00000026131.18	ENCODEMT000171231	Dst	ENCODEMT000171231	Known	ISM	Suffix	1.0	None	None	None	None
m54284U_191109_043049/42601283/ccs	PacBio_Cortex_Rep2	mm10_ERCC_SIRV	chr7	7298743	7284078	-	12	2452	19621	170487	ENSMUSG00000000605.9	ENCODEMT000170487	Clcn4	ENCODEMT000170487	Known	ISM	Suffix	0.8500000238418579	None	None	None	None
m54284U_191212_053548/134152231/ccs	PacBio_Hippocampus_Rep1	mm10_ERCC_SIRV	chr13	25269955	25252041	-	4	2087	38223	99548	ENSMUSG00000048978.14	ENSMUST00000057866.12	Nrsn1	Nrsn1-201	Known	Known	None	0.05000000074505806	None	None	None	None
m54284U_191213_120042/115278033/ccs	PacBio_Hippocampus_Rep2	mm10_ERCC_SIRV	chrX	7919853	7923234	+	3	986	51349	134687	ENSMUSG00000039278.10	ENSMUST00000041096.3	Pcsk1n	Pcsk1n-201	Known	Known	None	0.10000000149011612	None	None	None	None
m54284U_191107_221739/154337418/ccs	PacBio_Cortex_Rep1	mm10_ERCC_SIRV	chr11	6415868	6419793	+	5	721	32247	84759	ENSMUSG00000071866.12	ENSMUST00000132846.1	Ppia	Ppia-202	Known	Known	None	0.699999988079071	None	None	None	None
m54284U_191107_221739/39059767/ccs	PacBio_Cortex_Rep1	mm10_ERCC_SIRV	chr19	5106968	5099207	-	6	1807	49956	130639	ENSMUSG00000024870.6	ENSMUST00000025804.6	Rab1b	Rab1b-201	Known	Known	None	0.20000000298023224	None	None	None	None
m54284U_191212_053548/147849892/ccs	PacBio_Hippocampus_Rep1	mm10_ERCC_SIRV	chr15	36496778	36477678	-	5	2850	43045	169976	ENSMUSG00000048307.8	ENCODEMT000169976	Ankrd46	ENCODEMT000169976	Known	NIC	None	0.15000000596046448	None	None	None	None
m54284U_191212_053548/99551186/ccs	PacBio_Hippocampus_Rep1	mm10_ERCC_SIRV	chr3	36552612	36565719	+	12	1603	7680	20364	ENSMUSG00000027714.11	ENSMUST00000029269.11	Exosc9	Exosc9-201	Known	Known	None	0.30000001192092896	None	None	None	None
m54284U_191107_221739/6423460/ccs	PacBio_Cortex_Rep1	mm10_ERCC_SIRV	chr17	20945431	20965903	+	15	2277	46469	120320	ENSMUSG00000007564.15	ENSMUST00000007708.13	Ppp2r1a	Ppp2r1a-201	Known	Known	None	0.15000000596046448	None	None	None	None
m54284U_191213_120042/143919712/ccs	PacBio_Hippocampus_Rep2	mm10_ERCC_SIRV	chr6	13838501	13835092	-	2	2084	16398	170983	ENSMUSG00000048216.13	ENCODEMT000170983	Gpr85	ENCODEMT000170983	Known	ISM	Suffix	0.8999999761581421	None	None	None	None
m54284U_191213_120042/117769609/ccs	PacBio_Hippocampus_Rep2	mm10_ERCC_SIRV	chrX	7919853	7923234	+	3	986	51349	134687	ENSMUSG00000039278.10	ENSMUST00000041096.3	Pcsk1n	Pcsk1n-201	Known	Known	None	0.10000000149011612	None	None	None	None
m54284U_191107_221739/127402876/ccs	PacBio_Cortex_Rep1	mm10_ERCC_SIRV	chr9	21149912	21139434	-	8	1569	26973	70421	ENSMUSG00000019471.10	ENSMUST00000019615.10	Cdc37	Cdc37-201	Known	Known	None	0.10000000149011612	None	None	None	None
m54284U_191107_221739/179963422/ccs	PacBio_Cortex_Rep1	mm10_ERCC_SIRV	chr5	20882084	20785599	-	9	5199	13287	34570	ENSMUSG00000039987.15	ENSMUST00000139325.7	Phtf2	Phtf2-204	Known	Known	None	0.75	None	None	None	None
m54284U_191109_043049/43387153/ccs	PacBio_Cortex_Rep2	mm10_ERCC_SIRV	chr7	7298769	7284078	-	12	2478	19621	170487	ENSMUSG00000000605.9	ENCODEMT000170487	Clcn4	ENCODEMT000170487	Known	ISM	Suffix	0.8500000238418579	None	None	None	None
m54284U_191212_053548/134284042/ccs	PacBio_Hippocampus_Rep1	mm10_ERCC_SIRV	chr13	25270062	25252041	-	4	2201	38223	99548	ENSMUSG00000048978.14	ENSMUST00000057866.12	Nrsn1	Nrsn1-201	Known	Known	None	0.05000000074505806	None	None	None	None
m54284U_191213_120042/144770875/ccs	PacBio_Hippocampus_Rep2	mm10_ERCC_SIRV	chr1	34287189	34308406	+	15	2894	448	171231	ENSMUSG00000026131.18	ENCODEMT000171231	Dst	ENCODEMT000171231	Known	ISM	Suffix	1.0	None	None	None	None
m54284U_191213_120042/125504092/ccs	PacBio_Hippocampus_Rep2	mm10_ERCC_SIRV	chrX	7919853	7923234	+	3	986	51349	134687	ENSMUSG00000039278.10	ENSMUST00000041096.3	Pcsk1n	Pcsk1n-201	Known	Known	None	0.10000000149011612	None	None	None	None
m54284U_191107_221739/39715531/ccs	PacBio_Cortex_Rep1	mm10_ERCC_SIRV	chr19	5106995	5099207	-	6	1834	49956	130639	ENSMUSG00000024870.6	ENSMUST00000025804.6	Rab1b	Rab1b-201	Known	Known	None	0.20000000298023224	None	None	None	None
m54284U_191107_221739/8848019/ccs	PacBio_Cortex_Rep1	mm10_ERCC_SIRV	chr17	20945431	20965904	+	15	2278	46469	120320	ENSMUSG00000007564.15	ENSMUST00000007708.13	Ppp2r1a	Ppp2r1a-201	Known	Known	None	0.15000000596046448	None	None	None	None
m54284U_191212_053548/148046643/ccs	PacBio_Hippocampus_Rep1	mm10_ERCC_SIRV	chr15	36496780	36477668	-	5	2461	43045	110643	ENSMUSG00000048307.8	ENSMUST00000057486.8	Ankrd46	Ankrd46-201	Known	Known	None	0.15000000596046448	None	None	None	None
m54284U_191107_221739/128254625/ccs	PacBio_Cortex_Rep1	mm10_ERCC_SIRV	chr9	21149954	21139489	-	8	1738	26973	169926	ENSMUSG00000019471.10	ENCODEMT000169926	Cdc37	ENCODEMT000169926	Known	NIC	None	0.10000000149011612	None	None	None	None
m54284U_191109_043049/43517768/ccs	PacBio_Cortex_Rep2	mm10_ERCC_SIRV	chr7	7298775	7284078	-	12	2484	19621	170487	ENSMUSG00000000605.9	ENCODEMT000170487	Clcn4	ENCODEMT000170487	Known	ISM	Suffix	0.8500000238418579	None	None	None	None
m54284U_191107_221739/101778218/ccs	PacBio_Cortex_Rep1	mm10_ERCC_SIRV	chr3	36552613	36565725	+	12	1608	7680	20364	ENSMUSG00000027714.11	ENSMUST00000029269.11	Exosc9	Exosc9-201	Known	Known	None	0.4000000059604645	None	None	None	None
m54284U_191107_221739/154470941/ccs	PacBio_Cortex_Rep1	mm10_ERCC_SIRV	chr11	6415868	6419793	+	5	721	32247	84759	ENSMUSG00000071866.12	ENSMUST00000132846.1	Ppia	Ppia-202	Known	Known	None	0.699999988079071	None	None	None	None
m54284U_191212_053548/78842275/ccs	PacBio_Hippocampus_Rep1	mm10_ERCC_SIRV	chr1	34287190	34308117	+	15	2604	448	171231	ENSMUSG00000026131.18	ENCODEMT000171231	Dst	ENCODEMT000171231	Known	ISM	Suffix	0.699999988079071	None	None	None	None
m54284U_191212_053548/109905879/ccs	PacBio_Hippocampus_Rep1	mm10_ERCC_SIRV	chr5	20882097	20785599	-	9	5212	13287	34570	ENSMUSG00000039987.15	ENSMUST00000139325.7	Phtf2	Phtf2-204	Known	Known	None	0.75	None	None	None	None
m54284U_191107_221739/40438599/ccs	PacBio_Cortex_Rep1	mm10_ERCC_SIRV	chr19	5106994	5099207	-	6	1833	49956	130639	ENSMUSG00000024870.6	ENSMUST00000025804.6	Rab1b	Rab1b-201	Known	Known	None	0.20000000298023224	None	None	None	None
m54284U_191212_053548/148507339/ccs	PacBio_Hippocampus_Rep1	mm10_ERCC_SIRV	chr15	36496754	36477678	-	5	2826	43045	169976	ENSMUSG00000048307.8	ENCODEMT000169976	Ankrd46	ENCODEMT000169976	Known	NIC	None	0.15000000596046448	None	None	None	None
m54284U_191213_120042/131466056/ccs	PacBio_Hippocampus_Rep2	mm10_ERCC_SIRV	chrX	7919853	7923234	+	3	986	51349	134687	ENSMUSG00000039278.10	ENSMUST00000041096.3	Pcsk1n	Pcsk1n-201	Known	Known	None	0.10000000149011612	None	None	None	None
m54284U_191212_053548/134350143/ccs	PacBio_Hippocampus_Rep1	mm10_ERCC_SIRV	chr13	25269970	25252041	-	4	2109	38223	99548	ENSMUSG00000048978.14	ENSMUST00000057866.12	Nrsn1	Nrsn1-201	Known	Known	None	0.05000000074505806	None	None	None	None
m54284U_191213_120042/146473385/ccs	PacBio_Hippocampus_Rep2	mm10_ERCC_SIRV	chr6	13838682	13835092	-	2	2105	16398	170909	ENSMUSG00000048216.13	ENCODEMT000170909	Gpr85	ENCODEMT000170909	Known	NIC	None	0.8999999761581421	None	None	None	None
m54284U_191107_221739/11732739/ccs	PacBio_Cortex_Rep1	mm10_ERCC_SIRV	chr17	20945431	20965900	+	15	2274	46469	120320	ENSMUSG00000007564.15	ENSMUST00000007708.13	Ppp2r1a	Ppp2r1a-201	Known	Known	None	0.25	None	None	None	None
m54284U_191107_221739/128320144/ccs	PacBio_Cortex_Rep1	mm10_ERCC_SIRV	chr9	21149928	21139434	-	8	1585	26973	70421	ENSMUSG00000019471.10	ENSMUST00000019615.10	Cdc37	Cdc37-201	Known	Known	None	0.10000000149011612	None	None	None	None
m54284U_191107_221739/152830934/ccs	PacBio_Cortex_Rep1	mm10_ERCC_SIRV	chr3	36552613	36565725	+	12	1608	7680	20364	ENSMUSG00000027714.11	ENSMUST00000029269.11	Exosc9	Exosc9-201	Known	Known	None	0.4000000059604645	None	None	None	None
m54284U_191107_221739/42009647/ccs	PacBio_Cortex_Rep1	mm10_ERCC_SIRV	chr19	5106980	5099207	-	6	1819	49956	130639	ENSMUSG00000024870.6	ENSMUST00000025804.6	Rab1b	Rab1b-201	Known	Known	None	0.20000000298023224	None	None	None	None
m54284U_191109_043049/37684894/ccs	PacBio_Cortex_Rep2	mm10_ERCC_SIRV	chr5	20882055	20786094	-	10	4637	13287	171234	ENSMUSG00000039987.15	ENCODEMT000171234	Phtf2	ENCODEMT000171234	Known	NNC	None	0.15000000596046448	None	None	None	None
m54284U_191109_043049/43584140/ccs	PacBio_Cortex_Rep2	mm10_ERCC_SIRV	chr7	7298772	7284078	-	12	2481	19621	170487	ENSMUSG00000000605.9	ENCODEMT000170487	Clcn4	ENCODEMT000170487	Known	ISM	Suffix	0.8500000238418579	None	None	None	None
m54284U_191212_053548/82838476/ccs	PacBio_Hippocampus_Rep1	mm10_ERCC_SIRV	chr1	34287188	34308655	+	16	3315	448	171235	ENSMUSG00000026131.18	ENCODEMT000171235	Dst	ENCODEMT000171235	Known	ISM	Suffix	0.25	None	None	None	None
m54284U_191212_053548/148703460/ccs	PacBio_Hippocampus_Rep1	mm10_ERCC_SIRV	chr15	36496759	36477668	-	5	2448	43045	110643	ENSMUSG00000048307.8	ENSMUST00000057486.8	Ankrd46	Ankrd46-201	Known	Known	None	0.15000000596046448	None	None	None	None
m54284U_191213_120042/138740681/ccs	PacBio_Hippocampus_Rep2	mm10_ERCC_SIRV	chrX	7919853	7923231	+	3	983	51349	134687	ENSMUSG00000039278.10	ENSMUST00000041096.3	Pcsk1n	Pcsk1n-201	Known	Known	None	0.15000000596046448	None	None	None	None
m54284U_191107_221739/12781953/ccs	PacBio_Cortex_Rep1	mm10_ERCC_SIRV	chr17	20945431	20965900	+	15	2274	46469	120320	ENSMUSG00000007564.15	ENSMUST00000007708.13	Ppp2r1a	Ppp2r1a-201	Known	Known	None	0.25	None	None	None	None
m54284U_191107_221739/42666126/ccs	PacBio_Cortex_Rep1	mm10_ERCC_SIRV	chr19	5106996	5099207	-	6	1835	49956	130639	ENSMUSG00000024870.6	ENSMUST00000025804.6	Rab1b	Rab1b-201	Known	Known	None	0.20000000298023224	None	None	None	None
m54284U_191107_221739/128321763/ccs	PacBio_Cortex_Rep1	mm10_ERCC_SIRV	chr9	21149949	21139434	-	8	1606	26973	70421	ENSMUSG00000019471.10	ENSMUST00000019615.10	Cdc37	Cdc37-201	Known	Known	None	0.10000000149011612	None	None	None	None
m54284U_191212_053548/134809732/ccs	PacBio_Hippocampus_Rep1	mm10_ERCC_SIRV	chr13	25270051	25252041	-	4	2190	38223	99548	ENSMUSG00000048978.14	ENSMUST00000057866.12	Nrsn1	Nrsn1-201	Known	Known	None	0.05000000074505806	None	None	None	None
m54284U_191212_053548/148965531/ccs	PacBio_Hippocampus_Rep1	mm10_ERCC_SIRV	chr15	36496768	36477668	-	5	2457	43045	110643	ENSMUSG00000048307.8	ENSMUST00000057486.8	Ankrd46	Ankrd46-201	Known	Known	None	0.15000000596046448	None	None	None	None
m54284U_191107_221739/8063456/ccs	PacBio_Cortex_Rep1	mm10_ERCC_SIRV	chr3	36552614	36565757	+	12	1639	7680	20364	ENSMUSG00000027714.11	ENSMUST00000029269.11	Exosc9	Exosc9-201	Known	Known	None	0.30000001192092896	None	None	None	None
m54284U_191213_120042/146803166/ccs	PacBio_Hippocampus_Rep2	mm10_ERCC_SIRV	chr6	13839011	13835092	-	2	2434	16398	170909	ENSMUSG00000048216.13	ENCODEMT000170909	Gpr85	ENCODEMT000170909	Known	NIC	None	0.8999999761581421	None	None	None	None
m54284U_191107_221739/155190167/ccs	PacBio_Cortex_Rep1	mm10_ERCC_SIRV	chr11	6415868	6419808	+	5	736	32247	84759	ENSMUSG00000071866.12	ENSMUST00000132846.1	Ppia	Ppia-202	Known	Known	None	0.15000000596046448	None	None	None	None
m54284U_191107_221739/42797642/ccs	PacBio_Cortex_Rep1	mm10_ERCC_SIRV	chr19	5107013	5099207	-	6	1852	49956	130639	ENSMUSG00000024870.6	ENSMUST00000025804.6	Rab1b	Rab1b-201	Known	Known	None	0.20000000298023224	None	None	None	None
m54284U_191213_120042/138872772/ccs	PacBio_Hippocampus_Rep2	mm10_ERCC_SIRV	chrX	7919853	7923237	+	3	989	51349	134687	ENSMUSG00000039278.10	ENSMUST00000041096.3	Pcsk1n	Pcsk1n-201	Known	Known	None	0.05000000074505806	None	None	None	None
m54284U_191107_221739/12847124/ccs	PacBio_Cortex_Rep1	mm10_ERCC_SIRV	chr17	20945431	20965900	+	15	2274	46469	120320	ENSMUSG00000007564.15	ENSMUST00000007708.13	Ppp2r1a	Ppp2r1a-201	Known	Known	None	0.25	None	None	None	None
m54284U_191109_043049/43648936/ccs	PacBio_Cortex_Rep2	mm10_ERCC_SIRV	chr7	7291529	7284078	-	4	1944	19621	170534	ENSMUSG00000000605.9	ENCODEMT000170534	Clcn4	ENCODEMT000170534	Known	ISM	Suffix	0.8500000238418579	None	None	None	None
m54284U_191107_221739/128976150/ccs	PacBio_Cortex_Rep1	mm10_ERCC_SIRV	chr9	21149976	21139434	-	8	1633	26973	70421	ENSMUSG00000019471.10	ENSMUST00000019615.10	Cdc37	Cdc37-201	Known	Known	None	0.10000000149011612	None	None	None	None
m54284U_191212_053548/135006705/ccs	PacBio_Hippocampus_Rep1	mm10_ERCC_SIRV	chr13	25269973	25252041	-	4	2112	38223	99548	ENSMUSG00000048978.14	ENSMUST00000057866.12	Nrsn1	Nrsn1-201	Known	Known	None	0.05000000074505806	None	None	None	None
m54284U_191107_221739/44108264/ccs	PacBio_Cortex_Rep1	mm10_ERCC_SIRV	chr19	5107036	5099207	-	6	1875	49956	130639	ENSMUSG00000024870.6	ENSMUST00000025804.6	Rab1b	Rab1b-201	Known	Known	None	0.20000000298023224	None	None	None	None
m54284U_191212_053548/149030066/ccs	PacBio_Hippocampus_Rep1	mm10_ERCC_SIRV	chr15	36496777	36477668	-	5	2466	43045	110643	ENSMUSG00000048307.8	ENSMUST00000057486.8	Ankrd46	Ankrd46-201	Known	Known	None	0.15000000596046448	None	None	None	None
m54284U_191213_120042/141559639/ccs	PacBio_Hippocampus_Rep2	mm10_ERCC_SIRV	chrX	7919853	7923233	+	3	985	51349	134687	ENSMUSG00000039278.10	ENSMUST00000041096.3	Pcsk1n	Pcsk1n-201	Known	Known	None	0.10000000149011612	None	None	None	None
m54284U_191109_043049/43715049/ccs	PacBio_Cortex_Rep2	mm10_ERCC_SIRV	chr7	7298783	7284078	-	12	2492	19621	170487	ENSMUSG00000000605.9	ENCODEMT000170487	Clcn4	ENCODEMT000170487	Known	ISM	Suffix	0.8500000238418579	None	None	None	None
m54284U_191107_221739/130353649/ccs	PacBio_Cortex_Rep1	mm10_ERCC_SIRV	chr9	21149943	21139434	-	8	1600	26973	70421	ENSMUSG00000019471.10	ENSMUST00000019615.10	Cdc37	Cdc37-201	Known	Known	None	0.10000000149011612	None	None	None	None
m54284U_191107_221739/44434547/ccs	PacBio_Cortex_Rep1	mm10_ERCC_SIRV	chr19	5107032	5099207	-	6	1871	49956	130639	ENSMUSG00000024870.6	ENSMUST00000025804.6	Rab1b	Rab1b-201	Known	Known	None	0.20000000298023224	None	None	None	None
m54284U_191107_221739/14157021/ccs	PacBio_Cortex_Rep1	mm10_ERCC_SIRV	chr17	20945431	20965909	+	15	2283	46469	120320	ENSMUSG00000007564.15	ENSMUST00000007708.13	Ppp2r1a	Ppp2r1a-201	Known	Known	None	0.20000000298023224	None	None	None	None
m54284U_191107_221739/13895193/ccs	PacBio_Cortex_Rep1	mm10_ERCC_SIRV	chr3	36552616	36565297	+	11	1257	7680	171229	ENSMUSG00000027714.11	ENCODEMT000171229	Exosc9	ENCODEMT000171229	Known	ISM	Prefix	0.550000011920929	None	None	None	None
m54284U_191107_221739/155256536/ccs	PacBio_Cortex_Rep1	mm10_ERCC_SIRV	chr11	6415868	6419793	+	5	721	32247	84759	ENSMUSG00000071866.12	ENSMUST00000132846.1	Ppia	Ppia-202	Known	Known	None	0.699999988079071	None	None	None	None
m54284U_191212_053548/85395705/ccs	PacBio_Hippocampus_Rep1	mm10_ERCC_SIRV	chr5	20882109	20788105	-	9	2718	13287	34570	ENSMUSG00000039987.15	ENSMUST00000139325.7	Phtf2	Phtf2-204	Known	Known	None	0.6499999761581421	None	None	None	None
m54284U_191212_053548/149423810/ccs	PacBio_Hippocampus_Rep1	mm10_ERCC_SIRV	chr15	36496773	36477668	-	5	2462	43045	110643	ENSMUSG00000048307.8	ENSMUST00000057486.8	Ankrd46	Ankrd46-201	Known	Known	None	0.15000000596046448	None	None	None	None
m54284U_191109_043049/127336718/ccs	PacBio_Cortex_Rep2	mm10_ERCC_SIRV	chr1	34287193	34308344	+	15	2927	448	171236	ENSMUSG00000026131.18	ENCODEMT000171236	Dst	ENCODEMT000171236	Known	ISM	Suffix	1.0	None	None	None	None
m54284U_191212_053548/135137302/ccs	PacBio_Hippocampus_Rep1	mm10_ERCC_SIRV	chr13	25269955	25252041	-	4	2094	38223	99548	ENSMUSG00000048978.14	ENSMUST00000057866.12	Nrsn1	Nrsn1-201	Known	Known	None	0.05000000074505806	None	None	None	None
m54284U_191213_120042/142738992/ccs	PacBio_Hippocampus_Rep2	mm10_ERCC_SIRV	chrX	7919853	7923234	+	3	986	51349	134687	ENSMUSG00000039278.10	ENSMUST00000041096.3	Pcsk1n	Pcsk1n-201	Known	Known	None	0.10000000149011612	None	None	None	None
m54284U_191213_120042/149358590/ccs	PacBio_Hippocampus_Rep2	mm10_ERCC_SIRV	chr6	13838696	13835092	-	2	2119	16398	170909	ENSMUSG00000048216.13	ENCODEMT000170909	Gpr85	ENCODEMT000170909	Known	NIC	None	0.8999999761581421	None	None	None	None
m54284U_191109_043049/43845947/ccs	PacBio_Cortex_Rep2	mm10_ERCC_SIRV	chr7	7298780	7284078	-	12	2489	19621	170487	ENSMUSG00000000605.9	ENCODEMT000170487	Clcn4	ENCODEMT000170487	Known	ISM	Suffix	0.8500000238418579	None	None	None	None
m54284U_191107_221739/130942351/ccs	PacBio_Cortex_Rep1	mm10_ERCC_SIRV	chr9	21149938	21139434	-	8	1595	26973	70421	ENSMUSG00000019471.10	ENSMUST00000019615.10	Cdc37	Cdc37-201	Known	Known	None	0.10000000149011612	None	None	None	None
m54284U_191212_053548/149750602/ccs	PacBio_Hippocampus_Rep1	mm10_ERCC_SIRV	chr15	36496773	36477668	-	5	2462	43045	110643	ENSMUSG00000048307.8	ENSMUST00000057486.8	Ankrd46	Ankrd46-201	Known	Known	None	0.15000000596046448	None	None	None	None
m54284U_191213_120042/145229060/ccs	PacBio_Hippocampus_Rep2	mm10_ERCC_SIRV	chrX	7919853	7924408	+	3	2160	51349	134687	ENSMUSG00000039278.10	ENSMUST00000041096.3	Pcsk1n	Pcsk1n-201	Known	Known	None	0.3499999940395355	None	None	None	None
m54284U_191107_221739/45482404/ccs	PacBio_Cortex_Rep1	mm10_ERCC_SIRV	chr19	5107032	5099207	-	6	1871	49956	130639	ENSMUSG00000024870.6	ENSMUST00000025804.6	Rab1b	Rab1b-201	Known	Known	None	0.20000000298023224	None	None	None	None
m54284U_191107_221739/38078975/ccs	PacBio_Cortex_Rep1	mm10_ERCC_SIRV	chr3	36552614	36565642	+	12	1524	7680	20364	ENSMUSG00000027714.11	ENSMUST00000029269.11	Exosc9	Exosc9-201	Known	Known	None	0.15000000596046448	None	None	None	None
m54284U_191107_221739/15794775/ccs	PacBio_Cortex_Rep1	mm10_ERCC_SIRV	chr17	20945431	20965900	+	15	2274	46469	120320	ENSMUSG00000007564.15	ENSMUST00000007708.13	Ppp2r1a	Ppp2r1a-201	Known	Known	None	0.25	None	None	None	None
m54284U_191107_221739/46006907/ccs	PacBio_Cortex_Rep1	mm10_ERCC_SIRV	chr19	5107015	5099207	-	6	1854	49956	130639	ENSMUSG00000024870.6	ENSMUST00000025804.6	Rab1b	Rab1b-201	Known	Known	None	0.20000000298023224	None	None	None	None
m54284U_191212_053548/135201534/ccs	PacBio_Hippocampus_Rep1	mm10_ERCC_SIRV	chr13	25269929	25252041	-	4	2068	38223	99548	ENSMUSG00000048978.14	ENSMUST00000057866.12	Nrsn1	Nrsn1-201	Known	Known	None	0.05000000074505806	None	None	None	None
m54284U_191107_221739/131729771/ccs	PacBio_Cortex_Rep1	mm10_ERCC_SIRV	chr9	21149913	21139434	-	8	1570	26973	70421	ENSMUSG00000019471.10	ENSMUST00000019615.10	Cdc37	Cdc37-201	Known	Known	None	0.10000000149011612	None	None	None	None
m54284U_191107_221739/155716261/ccs	PacBio_Cortex_Rep1	mm10_ERCC_SIRV	chr11	6415868	6419808	+	5	736	32247	84759	ENSMUSG00000071866.12	ENSMUST00000132846.1	Ppia	Ppia-202	Known	Known	None	0.15000000596046448	None	None	None	None
m54284U_191213_120042/149487649/ccs	PacBio_Hippocampus_Rep2	mm10_ERCC_SIRV	chrX	7919853	7923234	+	3	986	51349	134687	ENSMUSG00000039278.10	ENSMUST00000041096.3	Pcsk1n	Pcsk1n-201	Known	Known	None	0.10000000149011612	None	None	None	None
m54284U_191109_043049/44171852/ccs	PacBio_Cortex_Rep2	mm10_ERCC_SIRV	chr7	7298775	7284078	-	12	2484	19621	170487	ENSMUSG00000000605.9	ENCODEMT000170487	Clcn4	ENCODEMT000170487	Known	ISM	Suffix	0.8500000238418579	None	None	None	None
m54284U_191107_221739/46073851/ccs	PacBio_Cortex_Rep1	mm10_ERCC_SIRV	chr19	5107031	5099207	-	6	1870	49956	130639	ENSMUSG00000024870.6	ENSMUST00000025804.6	Rab1b	Rab1b-201	Known	Known	None	0.20000000298023224	None	None	None	None
m54284U_191109_043049/117375167/ccs	PacBio_Cortex_Rep2	mm10_ERCC_SIRV	chr5	20882041	20788106	-	9	2649	13287	34570	ENSMUSG00000039987.15	ENSMUST00000139325.7	Phtf2	Phtf2-204	Known	Known	None	0.6499999761581421	None	None	None	None
m54284U_191107_221739/18089467/ccs	PacBio_Cortex_Rep1	mm10_ERCC_SIRV	chr17	20945431	20965939	+	15	2313	46469	120320	ENSMUSG00000007564.15	ENSMUST00000007708.13	Ppp2r1a	Ppp2r1a-201	Known	Known	None	0.20000000298023224	None	None	None	None
m54284U_191213_120042/150735605/ccs	PacBio_Hippocampus_Rep2	mm10_ERCC_SIRV	chr6	13838670	13835092	-	2	2093	16398	170909	ENSMUSG00000048216.13	ENCODEMT000170909	Gpr85	ENCODEMT000170909	Known	NIC	None	0.8999999761581421	None	None	None	None
m54284U_191107_221739/134546143/ccs	PacBio_Cortex_Rep1	mm10_ERCC_SIRV	chr9	21149973	21139489	-	8	1757	26973	169926	ENSMUSG00000019471.10	ENCODEMT000169926	Cdc37	ENCODEMT000169926	Known	NIC	None	0.10000000149011612	None	None	None	None
m54284U_191109_043049/172754307/ccs	PacBio_Cortex_Rep2	mm10_ERCC_SIRV	chr5	20882045	20788543	-	7	1885	13287	171237	ENSMUSG00000039987.15	ENCODEMT000171237	Phtf2	ENCODEMT000171237	Known	NIC	None	0.44999998807907104	None	None	None	None
m54284U_191107_221739/61737219/ccs	PacBio_Cortex_Rep1	mm10_ERCC_SIRV	chr3	36552614	36565722	+	12	1604	7680	20364	ENSMUSG00000027714.11	ENSMUST00000029269.11	Exosc9	Exosc9-201	Known	Known	None	0.3499999940395355	None	None	None	None
m54284U_191212_053548/135333492/ccs	PacBio_Hippocampus_Rep1	mm10_ERCC_SIRV	chr13	25269914	25252041	-	4	2053	38223	99548	ENSMUSG00000048978.14	ENSMUST00000057866.12	Nrsn1	Nrsn1-201	Known	Known	None	0.05000000074505806	None	None	None	None
m54284U_191212_053548/150471575/ccs	PacBio_Hippocampus_Rep1	mm10_ERCC_SIRV	chr15	36496767	36477668	-	5	2456	43045	110643	ENSMUSG00000048307.8	ENSMUST00000057486.8	Ankrd46	Ankrd46-201	Known	Known	None	0.15000000596046448	None	None	None	None
m54284U_191213_120042/151062818/ccs	PacBio_Hippocampus_Rep2	mm10_ERCC_SIRV	chrX	7919853	7923234	+	3	986	51349	134687	ENSMUSG00000039278.10	ENSMUST00000041096.3	Pcsk1n	Pcsk1n-201	Known	Known	None	0.10000000149011612	None	None	None	None
m54284U_191212_053548/853154/ccs	PacBio_Hippocampus_Rep1	mm10_ERCC_SIRV	chr1	34287205	34308650	+	14	3122	448	171238	ENSMUSG00000026131.18	ENCODEMT000171238	Dst	ENCODEMT000171238	Known	ISM	Suffix	0.30000001192092896	None	None	None	None
m54284U_191109_043049/44762144/ccs	PacBio_Cortex_Rep2	mm10_ERCC_SIRV	chr7	7298781	7284078	-	12	2490	19621	170487	ENSMUSG00000000605.9	ENCODEMT000170487	Clcn4	ENCODEMT000170487	Known	ISM	Suffix	0.8500000238418579	None	None	None	None
m54284U_191107_221739/47121385/ccs	PacBio_Cortex_Rep1	mm10_ERCC_SIRV	chr19	5106994	5099207	-	6	1833	49956	130639	ENSMUSG00000024870.6	ENSMUST00000025804.6	Rab1b	Rab1b-201	Known	Known	None	0.20000000298023224	None	None	None	None
m54284U_191107_221739/24578481/ccs	PacBio_Cortex_Rep1	mm10_ERCC_SIRV	chr17	20945431	20965904	+	15	2278	46469	120320	ENSMUSG00000007564.15	ENSMUST00000007708.13	Ppp2r1a	Ppp2r1a-201	Known	Known	None	0.15000000596046448	None	None	None	None
m54284U_191213_120042/154535151/ccs	PacBio_Hippocampus_Rep2	mm10_ERCC_SIRV	chrX	7919853	7923235	+	3	987	51349	134687	ENSMUSG00000039278.10	ENSMUST00000041096.3	Pcsk1n	Pcsk1n-201	Known	Known	None	0.05000000074505806	None	None	None	None
m54284U_191107_221739/155977625/ccs	PacBio_Cortex_Rep1	mm10_ERCC_SIRV	chr11	6415868	6419795	+	5	723	32247	84759	ENSMUSG00000071866.12	ENSMUST00000132846.1	Ppia	Ppia-202	Known	Known	None	0.6000000238418579	None	None	None	None
m54284U_191107_221739/135529811/ccs	PacBio_Cortex_Rep1	mm10_ERCC_SIRV	chr9	21149912	21139434	-	8	1569	26973	70421	ENSMUSG00000019471.10	ENSMUST00000019615.10	Cdc37	Cdc37-201	Known	Known	None	0.10000000149011612	None	None	None	None
m54284U_191212_053548/135661350/ccs	PacBio_Hippocampus_Rep1	mm10_ERCC_SIRV	chr13	25269937	25252041	-	4	2076	38223	99548	ENSMUSG00000048978.14	ENSMUST00000057866.12	Nrsn1	Nrsn1-201	Known	Known	None	0.05000000074505806	None	None	None	None
m54284U_191212_053548/150667357/ccs	PacBio_Hippocampus_Rep1	mm10_ERCC_SIRV	chr15	36496777	36477668	-	5	2466	43045	110643	ENSMUSG00000048307.8	ENSMUST00000057486.8	Ankrd46	Ankrd46-201	Known	Known	None	0.15000000596046448	None	None	None	None
m54284U_191213_120042/103154045/ccs	PacBio_Hippocampus_Rep2	mm10_ERCC_SIRV	chr5	20882035	20788727	-	9	2012	13287	34570	ENSMUSG00000039987.15	ENSMUST00000139325.7	Phtf2	Phtf2-204	Known	Known	None	0.5	None	None	None	None
m54284U_191213_120042/153749705/ccs	PacBio_Hippocampus_Rep2	mm10_ERCC_SIRV	chr6	13838588	13835092	-	3	2217	16398	170922	ENSMUSG00000048216.13	ENCODEMT000170922	Gpr85	ENCODEMT000170922	Known	ISM	Suffix	0.8999999761581421	None	None	None	None
m54284U_191109_043049/44763716/ccs	PacBio_Cortex_Rep2	mm10_ERCC_SIRV	chr7	7298781	7284078	-	11	2327	19621	170540	ENSMUSG00000000605.9	ENCODEMT000170540	Clcn4	ENCODEMT000170540	Known	ISM	Suffix	0.8500000238418579	None	None	None	None
m54284U_191107_221739/92800364/ccs	PacBio_Cortex_Rep1	mm10_ERCC_SIRV	chr3	36552614	36565726	+	12	1608	7680	20364	ENSMUSG00000027714.11	ENSMUST00000029269.11	Exosc9	Exosc9-201	Known	Known	None	0.3499999940395355	None	None	None	None
m54284U_191107_221739/26020007/ccs	PacBio_Cortex_Rep1	mm10_ERCC_SIRV	chr17	20945431	20965898	+	15	2272	46469	120320	ENSMUSG00000007564.15	ENSMUST00000007708.13	Ppp2r1a	Ppp2r1a-201	Known	Known	None	0.30000001192092896	None	None	None	None
m54284U_191107_221739/139461241/ccs	PacBio_Cortex_Rep1	mm10_ERCC_SIRV	chr9	21149945	21139434	-	8	1602	26973	70421	ENSMUSG00000019471.10	ENSMUST00000019615.10	Cdc37	Cdc37-201	Known	Known	None	0.10000000149011612	None	None	None	None
m54284U_191213_120042/173212915/ccs	PacBio_Hippocampus_Rep2	mm10_ERCC_SIRV	chrX	7919853	7923234	+	3	986	51349	134687	ENSMUSG00000039278.10	ENSMUST00000041096.3	Pcsk1n	Pcsk1n-201	Known	Known	None	0.10000000149011612	None	None	None	None
m54284U_191212_053548/150865002/ccs	PacBio_Hippocampus_Rep1	mm10_ERCC_SIRV	chr15	36496768	36477668	-	5	2457	43045	110643	ENSMUSG00000048307.8	ENSMUST00000057486.8	Ankrd46	Ankrd46-201	Known	Known	None	0.15000000596046448	None	None	None	None
m54284U_191107_221739/48890556/ccs	PacBio_Cortex_Rep1	mm10_ERCC_SIRV	chr19	5106989	5099207	-	6	1828	49956	130639	ENSMUSG00000024870.6	ENSMUST00000025804.6	Rab1b	Rab1b-201	Known	Known	None	0.20000000298023224	None	None	None	None
m54284U_191107_221739/64488761/ccs	PacBio_Cortex_Rep1	mm10_ERCC_SIRV	chr5	20813378	20792871	-	6	2310	13287	171239	ENSMUSG00000039987.15	ENCODEMT000171239	Phtf2	ENCODEMT000171239	Known	ISM	Suffix	0.3499999940395355	None	None	None	None
m54284U_191213_120042/173409039/ccs	PacBio_Hippocampus_Rep2	mm10_ERCC_SIRV	chrX	7919853	7923237	+	3	989	51349	134687	ENSMUSG00000039278.10	ENSMUST00000041096.3	Pcsk1n	Pcsk1n-201	Known	Known	None	0.05000000074505806	None	None	None	None
m54284U_191107_221739/49940798/ccs	PacBio_Cortex_Rep1	mm10_ERCC_SIRV	chr19	5100473	5099205	-	1	1243	49956	171211	ENSMUSG00000024870.6	ENCODEMT000171211	Rab1b	ENCODEMT000171211	Known	Genomic	None	0.20000000298023224	None	None	None	None
m54284U_191107_221739/28050684/ccs	PacBio_Cortex_Rep1	mm10_ERCC_SIRV	chr17	20945431	20965900	+	15	2274	46469	120320	ENSMUSG00000007564.15	ENSMUST00000007708.13	Ppp2r1a	Ppp2r1a-201	Known	Known	None	0.25	None	None	None	None
m54284U_191107_221739/113051564/ccs	PacBio_Cortex_Rep1	mm10_ERCC_SIRV	chr3	36552614	36565718	+	12	1600	7680	20364	ENSMUSG00000027714.11	ENSMUST00000029269.11	Exosc9	Exosc9-201	Known	Known	None	0.30000001192092896	None	None	None	None
m54284U_191212_053548/151455547/ccs	PacBio_Hippocampus_Rep1	mm10_ERCC_SIRV	chr15	36496767	36477668	-	5	2456	43045	110643	ENSMUSG00000048307.8	ENSMUST00000057486.8	Ankrd46	Ankrd46-201	Known	Known	None	0.15000000596046448	None	None	None	None
m54284U_191107_221739/156697785/ccs	PacBio_Cortex_Rep1	mm10_ERCC_SIRV	chr11	6415868	6419793	+	5	721	32247	84759	ENSMUSG00000071866.12	ENSMUST00000132846.1	Ppia	Ppia-202	Known	Known	None	0.699999988079071	None	None	None	None
m54284U_191212_053548/135856694/ccs	PacBio_Hippocampus_Rep1	mm10_ERCC_SIRV	chr13	25269970	25252041	-	4	2109	38223	99548	ENSMUSG00000048978.14	ENSMUST00000057866.12	Nrsn1	Nrsn1-201	Known	Known	None	0.05000000074505806	None	None	None	None
m54284U_191107_221739/139592799/ccs	PacBio_Cortex_Rep1	mm10_ERCC_SIRV	chr9	21149928	21139434	-	8	1585	26973	70421	ENSMUSG00000019471.10	ENSMUST00000019615.10	Cdc37	Cdc37-201	Known	Known	None	0.10000000149011612	None	None	None	None
m54284U_191109_043049/45023323/ccs	PacBio_Cortex_Rep2	mm10_ERCC_SIRV	chr7	7298765	7284078	-	11	3132	19621	170520	ENSMUSG00000000605.9	ENCODEMT000170520	Clcn4	ENCODEMT000170520	Known	NIC	None	0.8500000238418579	None	None	None	None
m54284U_191213_120042/157155719/ccs	PacBio_Hippocampus_Rep2	mm10_ERCC_SIRV	chr6	13838612	13835092	-	3	2241	16398	170922	ENSMUSG00000048216.13	ENCODEMT000170922	Gpr85	ENCODEMT000170922	Known	ISM	Suffix	0.8999999761581421	None	None	None	None
m54284U_191107_221739/106301936/ccs	PacBio_Cortex_Rep1	mm10_ERCC_SIRV	chrX	7919854	7923232	+	3	989	51349	134687	ENSMUSG00000039278.10	ENSMUST00000041096.3	Pcsk1n	Pcsk1n-201	Known	Known	None	0.10000000149011612	None	None	None	None
m54284U_191212_053548/84805868/ccs	PacBio_Hippocampus_Rep1	mm10_ERCC_SIRV	chr1	34287207	34308405	+	15	2875	448	171231	ENSMUSG00000026131.18	ENCODEMT000171231	Dst	ENCODEMT000171231	Known	ISM	Suffix	0.949999988079071	None	None	None	None
m54284U_191107_221739/50070813/ccs	PacBio_Cortex_Rep1	mm10_ERCC_SIRV	chr19	5107029	5099207	-	6	1868	49956	130639	ENSMUSG00000024870.6	ENSMUST00000025804.6	Rab1b	Rab1b-201	Known	Known	None	0.20000000298023224	None	None	None	None
m54284U_191109_043049/9176891/ccs	PacBio_Cortex_Rep2	mm10_ERCC_SIRV	chr3	36552614	36565725	+	12	1607	7680	20364	ENSMUSG00000027714.11	ENSMUST00000029269.11	Exosc9	Exosc9-201	Known	Known	None	0.4000000059604645	None	None	None	None
m54284U_191109_043049/45286494/ccs	PacBio_Cortex_Rep2	mm10_ERCC_SIRV	chr7	7298783	7284078	-	12	2492	19621	170487	ENSMUSG00000000605.9	ENCODEMT000170487	Clcn4	ENCODEMT000170487	Known	ISM	Suffix	0.8500000238418579	None	None	None	None
m54284U_191212_053548/136185421/ccs	PacBio_Hippocampus_Rep1	mm10_ERCC_SIRV	chr13	25269935	25252041	-	4	2074	38223	99548	ENSMUSG00000048978.14	ENSMUST00000057866.12	Nrsn1	Nrsn1-201	Known	Known	None	0.05000000074505806	None	None	None	None
m54284U_191107_221739/147589639/ccs	PacBio_Cortex_Rep1	mm10_ERCC_SIRV	chr9	21149930	21139434	-	8	1587	26973	70421	ENSMUSG00000019471.10	ENSMUST00000019615.10	Cdc37	Cdc37-201	Known	Known	None	0.10000000149011612	None	None	None	None
m54284U_191107_221739/28051981/ccs	PacBio_Cortex_Rep1	mm10_ERCC_SIRV	chr17	20945431	20965900	+	15	2274	46469	120320	ENSMUSG00000007564.15	ENSMUST00000007708.13	Ppp2r1a	Ppp2r1a-201	Known	Known	None	0.25	None	None	None	None
m54284U_191212_053548/151782460/ccs	PacBio_Hippocampus_Rep1	mm10_ERCC_SIRV	chr15	36496770	36477668	-	5	2459	43045	110643	ENSMUSG00000048307.8	ENSMUST00000057486.8	Ankrd46	Ankrd46-201	Known	Known	None	0.15000000596046448	None	None	None	None
m54284U_191107_221739/50397930/ccs	PacBio_Cortex_Rep1	mm10_ERCC_SIRV	chr19	5106995	5099207	-	6	1834	49956	130639	ENSMUSG00000024870.6	ENSMUST00000025804.6	Rab1b	Rab1b-201	Known	Known	None	0.20000000298023224	None	None	None	None
m54284U_191212_053548/93260084/ccs	PacBio_Hippocampus_Rep1	mm10_ERCC_SIRV	chr1	34287207	34308406	+	15	2876	448	171231	ENSMUSG00000026131.18	ENCODEMT000171231	Dst	ENCODEMT000171231	Known	ISM	Suffix	1.0	None	None	None	None
m54284U_191109_043049/47382682/ccs	PacBio_Cortex_Rep2	mm10_ERCC_SIRV	chrX	7919854	7923234	+	3	985	51349	134687	ENSMUSG00000039278.10	ENSMUST00000041096.3	Pcsk1n	Pcsk1n-201	Known	Known	None	0.10000000149011612	None	None	None	None
m54284U_191109_043049/147784786/ccs	PacBio_Cortex_Rep2	mm10_ERCC_SIRV	chr3	36552614	36565722	+	12	1604	7680	20364	ENSMUSG00000027714.11	ENSMUST00000029269.11	Exosc9	Exosc9-201	Known	Known	None	0.3499999940395355	None	None	None	None
m54284U_191109_043049/45286900/ccs	PacBio_Cortex_Rep2	mm10_ERCC_SIRV	chr7	7298746	7284078	-	12	2455	19621	170487	ENSMUSG00000000605.9	ENCODEMT000170487	Clcn4	ENCODEMT000170487	Known	ISM	Suffix	0.8500000238418579	None	None	None	None
m54284U_191107_221739/150012349/ccs	PacBio_Cortex_Rep1	mm10_ERCC_SIRV	chr9	21149940	21139434	-	8	1597	26973	70421	ENSMUSG00000019471.10	ENSMUST00000019615.10	Cdc37	Cdc37-201	Known	Known	None	0.10000000149011612	None	None	None	None
m54284U_191212_053548/152373148/ccs	PacBio_Hippocampus_Rep1	mm10_ERCC_SIRV	chr15	36496774	36477668	-	5	2463	43045	110643	ENSMUSG00000048307.8	ENSMUST00000057486.8	Ankrd46	Ankrd46-201	Known	Known	None	0.15000000596046448	None	None	None	None
m54284U_191109_043049/168888314/ccs	PacBio_Cortex_Rep2	mm10_ERCC_SIRV	chrX	7919854	7923234	+	3	985	51349	134687	ENSMUSG00000039278.10	ENSMUST00000041096.3	Pcsk1n	Pcsk1n-201	Known	Known	None	0.10000000149011612	None	None	None	None
m54284U_191212_053548/136250737/ccs	PacBio_Hippocampus_Rep1	mm10_ERCC_SIRV	chr13	25269978	25252041	-	4	2117	38223	99548	ENSMUSG00000048978.14	ENSMUST00000057866.12	Nrsn1	Nrsn1-201	Known	Known	None	0.05000000074505806	None	None	None	None
m54284U_191212_053548/118556580/ccs	PacBio_Hippocampus_Rep1	mm10_ERCC_SIRV	chr1	34287207	34308406	+	15	2876	448	171231	ENSMUSG00000026131.18	ENCODEMT000171231	Dst	ENCODEMT000171231	Known	ISM	Suffix	1.0	None	None	None	None
m54284U_191107_221739/28838610/ccs	PacBio_Cortex_Rep1	mm10_ERCC_SIRV	chr17	20945431	20965900	+	15	2274	46469	120320	ENSMUSG00000007564.15	ENSMUST00000007708.13	Ppp2r1a	Ppp2r1a-201	Known	Known	None	0.25	None	None	None	None
m54284U_191107_221739/156698298/ccs	PacBio_Cortex_Rep1	mm10_ERCC_SIRV	chr11	6415868	6419793	+	5	721	32247	84759	ENSMUSG00000071866.12	ENSMUST00000132846.1	Ppia	Ppia-202	Known	Known	None	0.699999988079071	None	None	None	None
m54284U_191212_053548/137889083/ccs	PacBio_Hippocampus_Rep1	mm10_ERCC_SIRV	chr3	36552989	36565726	+	11	1889	7680	171188	ENSMUSG00000027714.11	ENCODEMT000171188	Exosc9	ENCODEMT000171188	Known	ISM	Suffix	0.3499999940395355	None	None	None	None
m54284U_191107_221739/51186058/ccs	PacBio_Cortex_Rep1	mm10_ERCC_SIRV	chr19	5106983	5099207	-	6	1822	49956	130639	ENSMUSG00000024870.6	ENSMUST00000025804.6	Rab1b	Rab1b-201	Known	Known	None	0.20000000298023224	None	None	None	None
m54284U_191213_120042/157616167/ccs	PacBio_Hippocampus_Rep2	mm10_ERCC_SIRV	chr6	13838640	13835092	-	2	2063	16398	170909	ENSMUSG00000048216.13	ENCODEMT000170909	Gpr85	ENCODEMT000170909	Known	NIC	None	0.8999999761581421	None	None	None	None
m54284U_191107_221739/130482614/ccs	PacBio_Cortex_Rep1	mm10_ERCC_SIRV	chr5	20801988	20792871	-	2	1692	13287	171240	ENSMUSG00000039987.15	ENCODEMT000171240	Phtf2	ENCODEMT000171240	Known	ISM	Suffix	0.3499999940395355	None	None	None	None
m54284U_191109_043049/45483791/ccs	PacBio_Cortex_Rep2	mm10_ERCC_SIRV	chr7	7298773	7284078	-	12	2482	19621	170487	ENSMUSG00000000605.9	ENCODEMT000170487	Clcn4	ENCODEMT000170487	Known	ISM	Suffix	0.8500000238418579	None	None	None	None
m54284U_191107_221739/159123495/ccs	PacBio_Cortex_Rep1	mm10_ERCC_SIRV	chr9	21149916	21139434	-	8	1573	26973	70421	ENSMUSG00000019471.10	ENSMUST00000019615.10	Cdc37	Cdc37-201	Known	Known	None	0.10000000149011612	None	None	None	None
m54284U_191212_053548/152373429/ccs	PacBio_Hippocampus_Rep1	mm10_ERCC_SIRV	chr15	36496758	36477668	-	5	2447	43045	110643	ENSMUSG00000048307.8	ENSMUST00000057486.8	Ankrd46	Ankrd46-201	Known	Known	None	0.15000000596046448	None	None	None	None
m54284U_191107_221739/51250491/ccs	PacBio_Cortex_Rep1	mm10_ERCC_SIRV	chr19	5106984	5099207	-	6	1823	49956	130639	ENSMUSG00000024870.6	ENSMUST00000025804.6	Rab1b	Rab1b-201	Known	Known	None	0.20000000298023224	None	None	None	None
m54284U_191107_221739/11274023/ccs	PacBio_Cortex_Rep1	mm10_ERCC_SIRV	chrX	7919855	7923236	+	3	986	51349	134687	ENSMUSG00000039278.10	ENSMUST00000041096.3	Pcsk1n	Pcsk1n-201	Known	Known	None	0.05000000074505806	None	None	None	None
m54284U_191107_221739/42467607/ccs	PacBio_Cortex_Rep1	mm10_ERCC_SIRV	chr17	20945431	20965904	+	15	2278	46469	120320	ENSMUSG00000007564.15	ENSMUST00000007708.13	Ppp2r1a	Ppp2r1a-201	Known	Known	None	0.15000000596046448	None	None	None	None
m54284U_191107_221739/164955153/ccs	PacBio_Cortex_Rep1	mm10_ERCC_SIRV	chr9	21149942	21139434	-	8	1599	26973	70421	ENSMUSG00000019471.10	ENSMUST00000019615.10	Cdc37	Cdc37-201	Known	Known	None	0.10000000149011612	None	None	None	None
m54284U_191212_053548/152570454/ccs	PacBio_Hippocampus_Rep1	mm10_ERCC_SIRV	chr15	36479308	36477672	-	1	1457	43045	169994	ENSMUSG00000048307.8	ENCODEMT000169994	Ankrd46	ENCODEMT000169994	Known	Genomic	None	0.15000000596046448	None	None	None	None
m54284U_191109_043049/45548920/ccs	PacBio_Cortex_Rep2	mm10_ERCC_SIRV	chr7	7298761	7284062	-	11	2122	19621	170899	ENSMUSG00000000605.9	ENCODEMT000170899	Clcn4	ENCODEMT000170899	Known	NIC	None	0.8500000238418579	None	None	None	None
m54284U_191212_053548/136382531/ccs	PacBio_Hippocampus_Rep1	mm10_ERCC_SIRV	chr13	25269955	25252041	-	4	2094	38223	99548	ENSMUSG00000048978.14	ENSMUST00000057866.12	Nrsn1	Nrsn1-201	Known	Known	None	0.05000000074505806	None	None	None	None
m54284U_191107_221739/51643416/ccs	PacBio_Cortex_Rep1	mm10_ERCC_SIRV	chr19	5106994	5099207	-	6	1833	49956	130639	ENSMUSG00000024870.6	ENSMUST00000025804.6	Rab1b	Rab1b-201	Known	Known	None	0.20000000298023224	None	None	None	None
m54284U_191107_221739/7667841/ccs	PacBio_Cortex_Rep1	mm10_ERCC_SIRV	chr3	36552615	36565725	+	12	1606	7680	20364	ENSMUSG00000027714.11	ENSMUST00000029269.11	Exosc9	Exosc9-201	Known	Known	None	0.4000000059604645	None	None	None	None
m54284U_191107_221739/44369386/ccs	PacBio_Cortex_Rep1	mm10_ERCC_SIRV	chr17	20945431	20965893	+	15	2267	46469	120320	ENSMUSG00000007564.15	ENSMUST00000007708.13	Ppp2r1a	Ppp2r1a-201	Known	Known	None	0.25	None	None	None	None
m54284U_191213_120042/159648481/ccs	PacBio_Hippocampus_Rep2	mm10_ERCC_SIRV	chr6	13838682	13835092	-	2	2105	16398	170909	ENSMUSG00000048216.13	ENCODEMT000170909	Gpr85	ENCODEMT000170909	Known	NIC	None	0.8999999761581421	None	None	None	None
m54284U_191212_053548/124651091/ccs	PacBio_Hippocampus_Rep1	mm10_ERCC_SIRV	chr1	34287207	34308406	+	15	2876	448	171231	ENSMUSG00000026131.18	ENCODEMT000171231	Dst	ENCODEMT000171231	Known	ISM	Suffix	1.0	None	None	None	None
m54284U_191107_221739/156960811/ccs	PacBio_Cortex_Rep1	mm10_ERCC_SIRV	chr11	6415868	6419793	+	5	721	32247	84759	ENSMUSG00000071866.12	ENSMUST00000132846.1	Ppia	Ppia-202	Known	Known	None	0.699999988079071	None	None	None	None
m54284U_191107_221739/52103348/ccs	PacBio_Cortex_Rep1	mm10_ERCC_SIRV	chr19	5107022	5099207	-	6	1861	49956	130639	ENSMUSG00000024870.6	ENSMUST00000025804.6	Rab1b	Rab1b-201	Known	Known	None	0.20000000298023224	None	None	None	None
m54284U_191107_221739/13042367/ccs	PacBio_Cortex_Rep1	mm10_ERCC_SIRV	chrX	7919855	7923234	+	3	984	51349	134687	ENSMUSG00000039278.10	ENSMUST00000041096.3	Pcsk1n	Pcsk1n-201	Known	Known	None	0.10000000149011612	None	None	None	None
m54284U_191107_221739/165283334/ccs	PacBio_Cortex_Rep1	mm10_ERCC_SIRV	chr9	21149889	21139434	-	8	1546	26973	70421	ENSMUSG00000019471.10	ENSMUST00000019615.10	Cdc37	Cdc37-201	Known	Known	None	0.10000000149011612	None	None	None	None
m54284U_191212_053548/136906717/ccs	PacBio_Hippocampus_Rep1	mm10_ERCC_SIRV	chr13	25269978	25252041	-	4	2117	38223	99548	ENSMUSG00000048978.14	ENSMUST00000057866.12	Nrsn1	Nrsn1-201	Known	Known	None	0.05000000074505806	None	None	None	None
m54284U_191109_043049/45876589/ccs	PacBio_Cortex_Rep2	mm10_ERCC_SIRV	chr7	7298760	7284078	-	12	2469	19621	170487	ENSMUSG00000000605.9	ENCODEMT000170487	Clcn4	ENCODEMT000170487	Known	ISM	Suffix	0.8500000238418579	None	None	None	None
m54284U_191212_053548/152633347/ccs	PacBio_Hippocampus_Rep1	mm10_ERCC_SIRV	chr15	36495992	36477676	-	4	2418	43045	169982	ENSMUSG00000048307.8	ENCODEMT000169982	Ankrd46	ENCODEMT000169982	Known	ISM	Suffix	0.15000000596046448	None	None	None	None
m54284U_191107_221739/148243989/ccs	PacBio_Cortex_Rep1	mm10_ERCC_SIRV	chr5	20882073	20792871	-	8	2426	13287	34571	ENSMUSG00000039987.15	ENSMUST00000140147.1	Phtf2	Phtf2-205	Known	Known	None	0.3499999940395355	None	None	None	None
m54284U_191107_221739/52300241/ccs	PacBio_Cortex_Rep1	mm10_ERCC_SIRV	chr19	5106980	5099207	-	6	1819	49956	130639	ENSMUSG00000024870.6	ENSMUST00000025804.6	Rab1b	Rab1b-201	Known	Known	None	0.20000000298023224	None	None	None	None
m54284U_191107_221739/35063996/ccs	PacBio_Cortex_Rep1	mm10_ERCC_SIRV	chr1	34287209	34308406	+	15	2874	448	171231	ENSMUSG00000026131.18	ENCODEMT000171231	Dst	ENCODEMT000171231	Known	ISM	Suffix	1.0	None	None	None	None
m54284U_191107_221739/44433605/ccs	PacBio_Cortex_Rep1	mm10_ERCC_SIRV	chr17	20945431	20965900	+	15	2274	46469	120320	ENSMUSG00000007564.15	ENSMUST00000007708.13	Ppp2r1a	Ppp2r1a-201	Known	Known	None	0.25	None	None	None	None
m54284U_191107_221739/165741156/ccs	PacBio_Cortex_Rep1	mm10_ERCC_SIRV	chr9	21149938	21139434	-	8	1595	26973	70421	ENSMUSG00000019471.10	ENSMUST00000019615.10	Cdc37	Cdc37-201	Known	Known	None	0.10000000149011612	None	None	None	None
m54284U_191107_221739/18809710/ccs	PacBio_Cortex_Rep1	mm10_ERCC_SIRV	chrX	7919855	7923234	+	3	984	51349	134687	ENSMUSG00000039278.10	ENSMUST00000041096.3	Pcsk1n	Pcsk1n-201	Known	Known	None	0.10000000149011612	None	None	None	None
m54284U_191107_221739/30869688/ccs	PacBio_Cortex_Rep1	mm10_ERCC_SIRV	chr3	36552615	36565725	+	12	1606	7680	20364	ENSMUSG00000027714.11	ENSMUST00000029269.11	Exosc9	Exosc9-201	Known	Known	None	0.4000000059604645	None	None	None	None
m54284U_191213_120042/168364765/ccs	PacBio_Hippocampus_Rep2	mm10_ERCC_SIRV	chr6	13838721	13835092	-	2	2144	16398	170909	ENSMUSG00000048216.13	ENCODEMT000170909	Gpr85	ENCODEMT000170909	Known	NIC	None	0.8999999761581421	None	None	None	None
m54284U_191212_053548/152896076/ccs	PacBio_Hippocampus_Rep1	mm10_ERCC_SIRV	chr15	36496759	36477668	-	5	2448	43045	110643	ENSMUSG00000048307.8	ENSMUST00000057486.8	Ankrd46	Ankrd46-201	Known	Known	None	0.15000000596046448	None	None	None	None
m54284U_191109_043049/45943456/ccs	PacBio_Cortex_Rep2	mm10_ERCC_SIRV	chr7	7298780	7284078	-	12	2489	19621	170487	ENSMUSG00000000605.9	ENCODEMT000170487	Clcn4	ENCODEMT000170487	Known	ISM	Suffix	0.8500000238418579	None	None	None	None
m54284U_191212_053548/7799773/ccs	PacBio_Hippocampus_Rep1	mm10_ERCC_SIRV	chr1	34287209	34308406	+	15	2874	448	171231	ENSMUSG00000026131.18	ENCODEMT000171231	Dst	ENCODEMT000171231	Known	ISM	Suffix	1.0	None	None	None	None
m54284U_191107_221739/34013414/ccs	PacBio_Cortex_Rep1	mm10_ERCC_SIRV	chrX	7919855	7923231	+	3	990	51349	134687	ENSMUSG00000039278.10	ENSMUST00000041096.3	Pcsk1n	Pcsk1n-201	Known	Known	None	0.15000000596046448	None	None	None	None
m54284U_191107_221739/53544960/ccs	PacBio_Cortex_Rep1	mm10_ERCC_SIRV	chr19	5107027	5099207	-	6	1866	49956	130639	ENSMUSG00000024870.6	ENSMUST00000025804.6	Rab1b	Rab1b-201	Known	Known	None	0.20000000298023224	None	None	None	None
m54284U_191107_221739/167512145/ccs	PacBio_Cortex_Rep1	mm10_ERCC_SIRV	chr9	21149920	21139434	-	8	1577	26973	70421	ENSMUSG00000019471.10	ENSMUST00000019615.10	Cdc37	Cdc37-201	Known	Known	None	0.10000000149011612	None	None	None	None
m54284U_191212_053548/137167677/ccs	PacBio_Hippocampus_Rep1	mm10_ERCC_SIRV	chr13	25268044	25252044	-	3	1936	38223	165512	ENSMUSG00000048978.14	ENCODEMT000165512	Nrsn1	ENCODEMT000165512	Known	ISM	Suffix	0.05000000074505806	None	None	None	None
m54284U_191109_043049/10357411/ccs	PacBio_Cortex_Rep2	mm10_ERCC_SIRV	chr5	20882045	20792871	-	8	2398	13287	34571	ENSMUSG00000039987.15	ENSMUST00000140147.1	Phtf2	Phtf2-205	Known	Known	None	0.3499999940395355	None	None	None	None
m54284U_191107_221739/157287034/ccs	PacBio_Cortex_Rep1	mm10_ERCC_SIRV	chr11	6415868	6419816	+	5	744	32247	84759	ENSMUSG00000071866.12	ENSMUST00000132846.1	Ppia	Ppia-202	Known	Known	None	0.10000000149011612	None	None	None	None
m54284U_191212_053548/153224401/ccs	PacBio_Hippocampus_Rep1	mm10_ERCC_SIRV	chr15	36496751	36477668	-	5	2440	43045	110643	ENSMUSG00000048307.8	ENSMUST00000057486.8	Ankrd46	Ankrd46-201	Known	Known	None	0.15000000596046448	None	None	None	None
m54284U_191107_221739/55181342/ccs	PacBio_Cortex_Rep1	mm10_ERCC_SIRV	chr17	20945431	20965898	+	15	2272	46469	120320	ENSMUSG00000007564.15	ENSMUST00000007708.13	Ppp2r1a	Ppp2r1a-201	Known	Known	None	0.30000001192092896	None	None	None	None
m54284U_191107_221739/35456947/ccs	PacBio_Cortex_Rep1	mm10_ERCC_SIRV	chrX	7919855	7923234	+	3	984	51349	134687	ENSMUSG00000039278.10	ENSMUST00000041096.3	Pcsk1n	Pcsk1n-201	Known	Known	None	0.10000000149011612	None	None	None	None
m54284U_191107_221739/43516997/ccs	PacBio_Cortex_Rep1	mm10_ERCC_SIRV	chr3	36552615	36565720	+	12	1601	7680	20364	ENSMUSG00000027714.11	ENSMUST00000029269.11	Exosc9	Exosc9-201	Known	Known	None	0.30000001192092896	None	None	None	None
m54284U_191107_221739/53545388/ccs	PacBio_Cortex_Rep1	mm10_ERCC_SIRV	chr19	5107036	5099207	-	6	1875	49956	130639	ENSMUSG00000024870.6	ENSMUST00000025804.6	Rab1b	Rab1b-201	Known	Known	None	0.20000000298023224	None	None	None	None
m54284U_191212_053548/176948949/ccs	PacBio_Hippocampus_Rep1	mm10_ERCC_SIRV	chr1	34287204	34308402	+	15	2908	448	171236	ENSMUSG00000026131.18	ENCODEMT000171236	Dst	ENCODEMT000171236	Known	ISM	Suffix	0.8999999761581421	None	None	None	None
m54284U_191109_043049/46138060/ccs	PacBio_Cortex_Rep2	mm10_ERCC_SIRV	chr7	7298775	7284078	-	12	2451	19621	170487	ENSMUSG00000000605.9	ENCODEMT000170487	Clcn4	ENCODEMT000170487	Known	ISM	Suffix	0.8500000238418579	None	None	None	None
m54284U_191107_221739/167970536/ccs	PacBio_Cortex_Rep1	mm10_ERCC_SIRV	chr9	21149920	21139434	-	8	1577	26973	70421	ENSMUSG00000019471.10	ENSMUST00000019615.10	Cdc37	Cdc37-201	Known	Known	None	0.10000000149011612	None	None	None	None
m54284U_191213_120042/168560877/ccs	PacBio_Hippocampus_Rep2	mm10_ERCC_SIRV	chr6	13838649	13835092	-	3	2278	16398	170922	ENSMUSG00000048216.13	ENCODEMT000170922	Gpr85	ENCODEMT000170922	Known	ISM	Suffix	0.8999999761581421	None	None	None	None
m54284U_191212_053548/153879745/ccs	PacBio_Hippocampus_Rep1	mm10_ERCC_SIRV	chr15	36496776	36477668	-	5	2465	43045	110643	ENSMUSG00000048307.8	ENSMUST00000057486.8	Ankrd46	Ankrd46-201	Known	Known	None	0.15000000596046448	None	None	None	None
m54284U_191212_053548/59573110/ccs	PacBio_Hippocampus_Rep1	mm10_ERCC_SIRV	chr5	20882050	20792871	-	7	2237	13287	171241	ENSMUSG00000039987.15	ENCODEMT000171241	Phtf2	ENCODEMT000171241	Known	ISM	Prefix	0.3499999940395355	None	None	None	None
m54284U_191107_221739/49939083/ccs	PacBio_Cortex_Rep1	mm10_ERCC_SIRV	chr3	36552615	36565759	+	12	1640	7680	20364	ENSMUSG00000027714.11	ENSMUST00000029269.11	Exosc9	Exosc9-201	Known	Known	None	0.30000001192092896	None	None	None	None
m54284U_191107_221739/57346676/ccs	PacBio_Cortex_Rep1	mm10_ERCC_SIRV	chrX	7919855	7923232	+	3	982	51349	134687	ENSMUSG00000039278.10	ENSMUST00000041096.3	Pcsk1n	Pcsk1n-201	Known	Known	None	0.10000000149011612	None	None	None	None
m54284U_191107_221739/54526752/ccs	PacBio_Cortex_Rep1	mm10_ERCC_SIRV	chr19	5107017	5099207	-	6	1856	49956	130639	ENSMUSG00000024870.6	ENSMUST00000025804.6	Rab1b	Rab1b-201	Known	Known	None	0.20000000298023224	None	None	None	None
m54284U_191107_221739/57083365/ccs	PacBio_Cortex_Rep1	mm10_ERCC_SIRV	chr17	20945431	20965900	+	15	2274	46469	120320	ENSMUSG00000007564.15	ENSMUST00000007708.13	Ppp2r1a	Ppp2r1a-201	Known	Known	None	0.25	None	None	None	None
m54284U_191107_221739/169740123/ccs	PacBio_Cortex_Rep1	mm10_ERCC_SIRV	chr9	21149923	21139434	-	8	1580	26973	70421	ENSMUSG00000019471.10	ENSMUST00000019615.10	Cdc37	Cdc37-201	Known	Known	None	0.10000000149011612	None	None	None	None
m54284U_191107_221739/90442239/ccs	PacBio_Cortex_Rep1	mm10_ERCC_SIRV	chrX	7919855	7923234	+	3	984	51349	134687	ENSMUSG00000039278.10	ENSMUST00000041096.3	Pcsk1n	Pcsk1n-201	Known	Known	None	0.10000000149011612	None	None	None	None
m54284U_191107_221739/114231811/ccs	PacBio_Cortex_Rep1	mm10_ERCC_SIRV	chr1	34287215	34308648	+	15	3172	448	171231	ENSMUSG00000026131.18	ENCODEMT000171231	Dst	ENCODEMT000171231	Known	ISM	Suffix	0.30000001192092896	None	None	None	None
m54284U_191109_043049/46597639/ccs	PacBio_Cortex_Rep2	mm10_ERCC_SIRV	chr7	7298765	7284078	-	12	2474	19621	170487	ENSMUSG00000000605.9	ENCODEMT000170487	Clcn4	ENCODEMT000170487	Known	ISM	Suffix	0.8500000238418579	None	None	None	None
m54284U_191212_053548/137233123/ccs	PacBio_Hippocampus_Rep1	mm10_ERCC_SIRV	chr13	25269905	25252041	-	4	2044	38223	99548	ENSMUSG00000048978.14	ENSMUST00000057866.12	Nrsn1	Nrsn1-201	Known	Known	None	0.05000000074505806	None	None	None	None
m54284U_191107_221739/157746605/ccs	PacBio_Cortex_Rep1	mm10_ERCC_SIRV	chr11	6415868	6419808	+	5	736	32247	84759	ENSMUSG00000071866.12	ENSMUST00000132846.1	Ppia	Ppia-202	Known	Known	None	0.15000000596046448	None	None	None	None
m54284U_191107_221739/63834029/ccs	PacBio_Cortex_Rep1	mm10_ERCC_SIRV	chr3	36552615	36565725	+	12	1606	7680	20364	ENSMUSG00000027714.11	ENSMUST00000029269.11	Exosc9	Exosc9-201	Known	Known	None	0.4000000059604645	None	None	None	None
m54284U_191107_221739/55116038/ccs	PacBio_Cortex_Rep1	mm10_ERCC_SIRV	chr19	5106995	5099207	-	6	1834	49956	130639	ENSMUSG00000024870.6	ENSMUST00000025804.6	Rab1b	Rab1b-201	Known	Known	None	0.20000000298023224	None	None	None	None
m54284U_191212_053548/153945240/ccs	PacBio_Hippocampus_Rep1	mm10_ERCC_SIRV	chr15	36495990	36477676	-	4	2416	43045	169982	ENSMUSG00000048307.8	ENCODEMT000169982	Ankrd46	ENCODEMT000169982	Known	ISM	Suffix	0.15000000596046448	None	None	None	None
m54284U_191213_120042/171969223/ccs	PacBio_Hippocampus_Rep2	mm10_ERCC_SIRV	chr6	13838597	13835092	-	2	2020	16398	170909	ENSMUSG00000048216.13	ENCODEMT000170909	Gpr85	ENCODEMT000170909	Known	NIC	None	0.8999999761581421	None	None	None	None
m54284U_191212_053548/177799759/ccs	PacBio_Hippocampus_Rep1	mm10_ERCC_SIRV	chr1	34287226	34308406	+	15	2857	448	171231	ENSMUSG00000026131.18	ENCODEMT000171231	Dst	ENCODEMT000171231	Known	ISM	Suffix	1.0	None	None	None	None
m54284U_191107_221739/97059719/ccs	PacBio_Cortex_Rep1	mm10_ERCC_SIRV	chrX	7919855	7923237	+	3	987	51349	134687	ENSMUSG00000039278.10	ENSMUST00000041096.3	Pcsk1n	Pcsk1n-201	Known	Known	None	0.05000000074505806	None	None	None	None
m54284U_191107_221739/170788349/ccs	PacBio_Cortex_Rep1	mm10_ERCC_SIRV	chr9	21149928	21139434	-	8	1585	26973	70421	ENSMUSG00000019471.10	ENSMUST00000019615.10	Cdc37	Cdc37-201	Known	Known	None	0.10000000149011612	None	None	None	None
m54284U_191109_043049/46662690/ccs	PacBio_Cortex_Rep2	mm10_ERCC_SIRV	chr7	7298747	7284078	-	13	2363	19621	51509	ENSMUSG00000000605.9	ENSMUST00000210061.1	Clcn4	Clcn4-203	Known	Known	None	0.8500000238418579	None	None	None	None
m54284U_191107_221739/57738146/ccs	PacBio_Cortex_Rep1	mm10_ERCC_SIRV	chr17	20945431	20965902	+	15	2276	46469	120320	ENSMUSG00000007564.15	ENSMUST00000007708.13	Ppp2r1a	Ppp2r1a-201	Known	Known	None	0.15000000596046448	None	None	None	None
m54284U_191212_053548/153946080/ccs	PacBio_Hippocampus_Rep1	mm10_ERCC_SIRV	chr15	36496765	36477668	-	5	2454	43045	110643	ENSMUSG00000048307.8	ENSMUST00000057486.8	Ankrd46	Ankrd46-201	Known	Known	None	0.15000000596046448	None	None	None	None
m54284U_191107_221739/69863317/ccs	PacBio_Cortex_Rep1	mm10_ERCC_SIRV	chr3	36552615	36565757	+	12	1638	7680	20364	ENSMUSG00000027714.11	ENSMUST00000029269.11	Exosc9	Exosc9-201	Known	Known	None	0.30000001192092896	None	None	None	None
m54284U_191107_221739/55575662/ccs	PacBio_Cortex_Rep1	mm10_ERCC_SIRV	chr19	5107017	5099207	-	6	1856	49956	130639	ENSMUSG00000024870.6	ENSMUST00000025804.6	Rab1b	Rab1b-201	Known	Known	None	0.20000000298023224	None	None	None	None
m54284U_191107_221739/104268096/ccs	PacBio_Cortex_Rep1	mm10_ERCC_SIRV	chrX	7919855	7923232	+	3	982	51349	134687	ENSMUSG00000039278.10	ENSMUST00000041096.3	Pcsk1n	Pcsk1n-201	Known	Known	None	0.10000000149011612	None	None	None	None
m54284U_191212_053548/151979205/ccs	PacBio_Hippocampus_Rep1	mm10_ERCC_SIRV	chr5	20882094	20792871	-	8	2447	13287	34571	ENSMUSG00000039987.15	ENSMUST00000140147.1	Phtf2	Phtf2-205	Known	Known	None	0.3499999940395355	None	None	None	None
m54284U_191107_221739/175048590/ccs	PacBio_Cortex_Rep1	mm10_ERCC_SIRV	chr9	21149924	21139434	-	8	1581	26973	70421	ENSMUSG00000019471.10	ENSMUST00000019615.10	Cdc37	Cdc37-201	Known	Known	None	0.10000000149011612	None	None	None	None
m54284U_191212_053548/137300428/ccs	PacBio_Hippocampus_Rep1	mm10_ERCC_SIRV	chr13	25269944	25252041	-	4	2083	38223	99548	ENSMUSG00000048978.14	ENSMUST00000057866.12	Nrsn1	Nrsn1-201	Known	Known	None	0.05000000074505806	None	None	None	None
m54284U_191109_043049/17761771/ccs	PacBio_Cortex_Rep2	mm10_ERCC_SIRV	chr1	34287231	34308407	+	15	2853	448	171231	ENSMUSG00000026131.18	ENCODEMT000171231	Dst	ENCODEMT000171231	Known	ISM	Suffix	1.0	None	None	None	None
m54284U_191212_053548/154142994/ccs	PacBio_Hippocampus_Rep1	mm10_ERCC_SIRV	chr15	36485921	36477670	-	3	2105	43045	170044	ENSMUSG00000048307.8	ENCODEMT000170044	Ankrd46	ENCODEMT000170044	Known	ISM	Suffix	0.15000000596046448	None	None	None	None
m54284U_191107_221739/158663501/ccs	PacBio_Cortex_Rep1	mm10_ERCC_SIRV	chr11	6415868	6419793	+	5	721	32247	84759	ENSMUSG00000071866.12	ENSMUST00000132846.1	Ppia	Ppia-202	Known	Known	None	0.699999988079071	None	None	None	None
m54284U_191107_221739/112920919/ccs	PacBio_Cortex_Rep1	mm10_ERCC_SIRV	chrX	7919855	7923234	+	3	984	51349	134687	ENSMUSG00000039278.10	ENSMUST00000041096.3	Pcsk1n	Pcsk1n-201	Known	Known	None	0.10000000149011612	None	None	None	None
m54284U_191107_221739/62063851/ccs	PacBio_Cortex_Rep1	mm10_ERCC_SIRV	chr17	20945431	20965900	+	15	2274	46469	120320	ENSMUSG00000007564.15	ENSMUST00000007708.13	Ppp2r1a	Ppp2r1a-201	Known	Known	None	0.25	None	None	None	None
m54284U_191109_043049/46859737/ccs	PacBio_Cortex_Rep2	mm10_ERCC_SIRV	chr7	7298773	7284078	-	12	2482	19621	170487	ENSMUSG00000000605.9	ENCODEMT000170487	Clcn4	ENCODEMT000170487	Known	ISM	Suffix	0.8500000238418579	None	None	None	None
m54284U_191107_221739/71106613/ccs	PacBio_Cortex_Rep1	mm10_ERCC_SIRV	chr3	36552615	36565725	+	12	1606	7680	20364	ENSMUSG00000027714.11	ENSMUST00000029269.11	Exosc9	Exosc9-201	Known	Known	None	0.4000000059604645	None	None	None	None
m54284U_191107_221739/55771640/ccs	PacBio_Cortex_Rep1	mm10_ERCC_SIRV	chr19	5107012	5099207	-	6	1851	49956	130639	ENSMUSG00000024870.6	ENSMUST00000025804.6	Rab1b	Rab1b-201	Known	Known	None	0.20000000298023224	None	None	None	None
m54284U_191213_120042/179897152/ccs	PacBio_Hippocampus_Rep2	mm10_ERCC_SIRV	chr6	13838579	13835092	-	3	2208	16398	170922	ENSMUSG00000048216.13	ENCODEMT000170922	Gpr85	ENCODEMT000170922	Known	ISM	Suffix	0.8999999761581421	None	None	None	None
m54284U_191107_221739/175638042/ccs	PacBio_Cortex_Rep1	mm10_ERCC_SIRV	chr9	21149988	21139434	-	8	1645	26973	70421	ENSMUSG00000019471.10	ENSMUST00000019615.10	Cdc37	Cdc37-201	Known	Known	None	0.10000000149011612	None	None	None	None
m54284U_191212_053548/63309981/ccs	PacBio_Hippocampus_Rep1	mm10_ERCC_SIRV	chr1	34287223	34308648	+	15	3195	448	171236	ENSMUSG00000026131.18	ENCODEMT000171236	Dst	ENCODEMT000171236	Known	ISM	Suffix	0.30000001192092896	None	None	None	None
m54284U_191212_053548/154861715/ccs	PacBio_Hippocampus_Rep1	mm10_ERCC_SIRV	chr15	36496762	36477668	-	5	2451	43045	110643	ENSMUSG00000048307.8	ENSMUST00000057486.8	Ankrd46	Ankrd46-201	Known	Known	None	0.15000000596046448	None	None	None	None
m54284U_191107_221739/122160052/ccs	PacBio_Cortex_Rep1	mm10_ERCC_SIRV	chrX	7919855	7923234	+	3	984	51349	134687	ENSMUSG00000039278.10	ENSMUST00000041096.3	Pcsk1n	Pcsk1n-201	Known	Known	None	0.10000000149011612	None	None	None	None
m54284U_191107_221739/73793622/ccs	PacBio_Cortex_Rep1	mm10_ERCC_SIRV	chr17	20945431	20965841	+	15	2215	46469	120320	ENSMUSG00000007564.15	ENSMUST00000007708.13	Ppp2r1a	Ppp2r1a-201	Known	Known	None	0.20000000298023224	None	None	None	None
m54284U_191212_053548/137627537/ccs	PacBio_Hippocampus_Rep1	mm10_ERCC_SIRV	chr13	25269970	25252041	-	4	2109	38223	99548	ENSMUSG00000048978.14	ENSMUST00000057866.12	Nrsn1	Nrsn1-201	Known	Known	None	0.05000000074505806	None	None	None	None
m54284U_191109_043049/46990359/ccs	PacBio_Cortex_Rep2	mm10_ERCC_SIRV	chr7	7298760	7284078	-	12	2469	19621	170487	ENSMUSG00000000605.9	ENCODEMT000170487	Clcn4	ENCODEMT000170487	Known	ISM	Suffix	0.8500000238418579	None	None	None	None
m54284U_191107_221739/139134328/ccs	PacBio_Cortex_Rep1	mm10_ERCC_SIRV	chr3	36552615	36565934	+	12	1815	7680	20364	ENSMUSG00000027714.11	ENSMUST00000029269.11	Exosc9	Exosc9-201	Known	Known	None	0.30000001192092896	None	None	None	None
m54284U_191212_053548/154929480/ccs	PacBio_Hippocampus_Rep1	mm10_ERCC_SIRV	chr15	36496770	36477668	-	5	2459	43045	110643	ENSMUSG00000048307.8	ENSMUST00000057486.8	Ankrd46	Ankrd46-201	Known	Known	None	0.15000000596046448	None	None	None	None
m54284U_191107_221739/57148659/ccs	PacBio_Cortex_Rep1	mm10_ERCC_SIRV	chr19	5106994	5099207	-	6	1833	49956	130639	ENSMUSG00000024870.6	ENSMUST00000025804.6	Rab1b	Rab1b-201	Known	Known	None	0.20000000298023224	None	None	None	None
m54284U_191107_221739/178127387/ccs	PacBio_Cortex_Rep1	mm10_ERCC_SIRV	chr9	21149940	21139434	-	8	1597	26973	70421	ENSMUSG00000019471.10	ENSMUST00000019615.10	Cdc37	Cdc37-201	Known	Known	None	0.10000000149011612	None	None	None	None
m54284U_191212_053548/23923095/ccs	PacBio_Hippocampus_Rep1	mm10_ERCC_SIRV	chr1	34287230	34308344	+	15	2855	448	171242	ENSMUSG00000026131.18	ENCODEMT000171242	Dst	ENCODEMT000171242	Known	NNC	None	1.0	None	None	None	None
m54284U_191107_221739/158795009/ccs	PacBio_Cortex_Rep1	mm10_ERCC_SIRV	chr11	6415868	6419793	+	5	721	32247	84759	ENSMUSG00000071866.12	ENSMUST00000132846.1	Ppia	Ppia-202	Known	Known	None	0.699999988079071	None	None	None	None
m54284U_191107_221739/124257744/ccs	PacBio_Cortex_Rep1	mm10_ERCC_SIRV	chrX	7919855	7923234	+	3	984	51349	134687	ENSMUSG00000039278.10	ENSMUST00000041096.3	Pcsk1n	Pcsk1n-201	Known	Known	None	0.10000000149011612	None	None	None	None
m54284U_191213_120042/117179400/ccs	PacBio_Hippocampus_Rep2	mm10_ERCC_SIRV	chr5	20882045	20792871	-	8	2390	13287	34571	ENSMUSG00000039987.15	ENSMUST00000140147.1	Phtf2	Phtf2-205	Known	Known	None	0.3499999940395355	None	None	None	None
m54284U_191212_053548/155190225/ccs	PacBio_Hippocampus_Rep1	mm10_ERCC_SIRV	chr15	36496768	36477668	-	5	2457	43045	110643	ENSMUSG00000048307.8	ENSMUST00000057486.8	Ankrd46	Ankrd46-201	Known	Known	None	0.15000000596046448	None	None	None	None
m54284U_191107_221739/57346893/ccs	PacBio_Cortex_Rep1	mm10_ERCC_SIRV	chr19	5107012	5099207	-	6	1851	49956	130639	ENSMUSG00000024870.6	ENSMUST00000025804.6	Rab1b	Rab1b-201	Known	Known	None	0.20000000298023224	None	None	None	None
m54284U_191213_120042/179962113/ccs	PacBio_Hippocampus_Rep2	mm10_ERCC_SIRV	chr6	13838696	13835092	-	2	2119	16398	170909	ENSMUSG00000048216.13	ENCODEMT000170909	Gpr85	ENCODEMT000170909	Known	NIC	None	0.8999999761581421	None	None	None	None
m54284U_191212_053548/137627844/ccs	PacBio_Hippocampus_Rep1	mm10_ERCC_SIRV	chr13	25269945	25252041	-	4	2084	38223	99548	ENSMUSG00000048978.14	ENSMUST00000057866.12	Nrsn1	Nrsn1-201	Known	Known	None	0.05000000074505806	None	None	None	None
m54284U_191107_221739/164824408/ccs	PacBio_Cortex_Rep1	mm10_ERCC_SIRV	chr3	36552615	36565733	+	12	1614	7680	20364	ENSMUSG00000027714.11	ENSMUST00000029269.11	Exosc9	Exosc9-201	Known	Known	None	0.25	None	None	None	None
m54284U_191107_221739/75171065/ccs	PacBio_Cortex_Rep1	mm10_ERCC_SIRV	chr17	20945431	20965894	+	15	2268	46469	120320	ENSMUSG00000007564.15	ENSMUST00000007708.13	Ppp2r1a	Ppp2r1a-201	Known	Known	None	0.25	None	None	None	None
m54284U_191107_221739/178980357/ccs	PacBio_Cortex_Rep1	mm10_ERCC_SIRV	chr9	21149949	21139434	-	8	1606	26973	70421	ENSMUSG00000019471.10	ENSMUST00000019615.10	Cdc37	Cdc37-201	Known	Known	None	0.10000000149011612	None	None	None	None
m54284U_191109_043049/47188391/ccs	PacBio_Cortex_Rep2	mm10_ERCC_SIRV	chr7	7298780	7284078	-	12	2489	19621	170487	ENSMUSG00000000605.9	ENCODEMT000170487	Clcn4	ENCODEMT000170487	Known	ISM	Suffix	0.8500000238418579	None	None	None	None
m54284U_191107_221739/127337981/ccs	PacBio_Cortex_Rep1	mm10_ERCC_SIRV	chrX	7919855	7923234	+	3	984	51349	134687	ENSMUSG00000039278.10	ENSMUST00000041096.3	Pcsk1n	Pcsk1n-201	Known	Known	None	0.10000000149011612	None	None	None	None
m54284U_191107_221739/57737711/ccs	PacBio_Cortex_Rep1	mm10_ERCC_SIRV	chr19	5107026	5099207	-	6	1865	49956	130639	ENSMUSG00000024870.6	ENSMUST00000025804.6	Rab1b	Rab1b-201	Known	Known	None	0.20000000298023224	None	None	None	None
m54284U_191212_053548/155322111/ccs	PacBio_Hippocampus_Rep1	mm10_ERCC_SIRV	chr15	36496767	36477668	-	5	2456	43045	110643	ENSMUSG00000048307.8	ENSMUST00000057486.8	Ankrd46	Ankrd46-201	Known	Known	None	0.15000000596046448	None	None	None	None
m54284U_191109_043049/31327746/ccs	PacBio_Cortex_Rep2	mm10_ERCC_SIRV	chr3	36552615	36565724	+	12	1605	7680	20364	ENSMUSG00000027714.11	ENSMUST00000029269.11	Exosc9	Exosc9-201	Known	Known	None	0.3499999940395355	None	None	None	None
m54284U_191107_221739/143198879/ccs	PacBio_Cortex_Rep1	mm10_ERCC_SIRV	chrX	7919855	7923234	+	3	984	51349	134687	ENSMUSG00000039278.10	ENSMUST00000041096.3	Pcsk1n	Pcsk1n-201	Known	Known	None	0.10000000149011612	None	None	None	None
m54284U_191212_053548/137694009/ccs	PacBio_Hippocampus_Rep1	mm10_ERCC_SIRV	chr13	25269952	25252041	-	4	2091	38223	99548	ENSMUSG00000048978.14	ENSMUST00000057866.12	Nrsn1	Nrsn1-201	Known	Known	None	0.05000000074505806	None	None	None	None
m54284U_191107_221739/180355361/ccs	PacBio_Cortex_Rep1	mm10_ERCC_SIRV	chr9	21149923	21139434	-	8	1580	26973	70421	ENSMUSG00000019471.10	ENSMUST00000019615.10	Cdc37	Cdc37-201	Known	Known	None	0.10000000149011612	None	None	None	None
m54284U_191107_221739/95094648/ccs	PacBio_Cortex_Rep1	mm10_ERCC_SIRV	chr5	20882109	20793990	-	8	1343	13287	34571	ENSMUSG00000039987.15	ENSMUST00000140147.1	Phtf2	Phtf2-205	Known	Known	None	0.20000000298023224	None	None	None	None
m54284U_191107_221739/159450065/ccs	PacBio_Cortex_Rep1	mm10_ERCC_SIRV	chr11	6415868	6419808	+	5	736	32247	84759	ENSMUSG00000071866.12	ENSMUST00000132846.1	Ppia	Ppia-202	Known	Known	None	0.15000000596046448	None	None	None	None
m54284U_191107_221739/75368558/ccs	PacBio_Cortex_Rep1	mm10_ERCC_SIRV	chr17	20945431	20965906	+	15	2280	46469	120320	ENSMUSG00000007564.15	ENSMUST00000007708.13	Ppp2r1a	Ppp2r1a-201	Known	Known	None	0.15000000596046448	None	None	None	None
m54284U_191107_221739/57869435/ccs	PacBio_Cortex_Rep1	mm10_ERCC_SIRV	chr19	5106943	5099207	-	6	1782	49956	130639	ENSMUSG00000024870.6	ENSMUST00000025804.6	Rab1b	Rab1b-201	Known	Known	None	0.20000000298023224	None	None	None	None
m54284U_191212_053548/76875558/ccs	PacBio_Hippocampus_Rep1	mm10_ERCC_SIRV	chr1	34287213	34308343	+	14	2777	448	171238	ENSMUSG00000026131.18	ENCODEMT000171238	Dst	ENCODEMT000171238	Known	ISM	Suffix	0.949999988079071	None	None	None	None
m54284U_191109_043049/47253128/ccs	PacBio_Cortex_Rep2	mm10_ERCC_SIRV	chr7	7298760	7284078	-	12	2469	19621	170487	ENSMUSG00000000605.9	ENCODEMT000170487	Clcn4	ENCODEMT000170487	Known	ISM	Suffix	0.8500000238418579	None	None	None	None
m54284U_191107_221739/4195504/ccs	PacBio_Cortex_Rep1	mm10_ERCC_SIRV	chr6	13839001	13835093	-	2	2423	16398	170909	ENSMUSG00000048216.13	ENCODEMT000170909	Gpr85	ENCODEMT000170909	Known	NIC	None	0.8500000238418579	None	None	None	None
m54284U_191107_221739/144116414/ccs	PacBio_Cortex_Rep1	mm10_ERCC_SIRV	chrX	7919855	7923235	+	3	985	51349	134687	ENSMUSG00000039278.10	ENSMUST00000041096.3	Pcsk1n	Pcsk1n-201	Known	Known	None	0.05000000074505806	None	None	None	None
m54284U_191212_053548/155714465/ccs	PacBio_Hippocampus_Rep1	mm10_ERCC_SIRV	chr15	36496773	36477668	-	5	2462	43045	110643	ENSMUSG00000048307.8	ENSMUST00000057486.8	Ankrd46	Ankrd46-201	Known	Known	None	0.15000000596046448	None	None	None	None
m54284U_191109_043049/36897092/ccs	PacBio_Cortex_Rep2	mm10_ERCC_SIRV	chr3	36552615	36565725	+	12	1606	7680	20364	ENSMUSG00000027714.11	ENSMUST00000029269.11	Exosc9	Exosc9-201	Known	Known	None	0.4000000059604645	None	None	None	None
m54284U_191212_053548/137759268/ccs	PacBio_Hippocampus_Rep1	mm10_ERCC_SIRV	chr13	25269934	25252041	-	4	2073	38223	99548	ENSMUSG00000048978.14	ENSMUST00000057866.12	Nrsn1	Nrsn1-201	Known	Known	None	0.05000000074505806	None	None	None	None
m54284U_191109_043049/47907348/ccs	PacBio_Cortex_Rep2	mm10_ERCC_SIRV	chr7	7299292	7284062	-	13	2682	19621	171144	ENSMUSG00000000605.9	ENCODEMT000171144	Clcn4	ENCODEMT000171144	Known	NNC	None	0.8500000238418579	None	None	None	None
m54284U_191109_043049/2493204/ccs	PacBio_Cortex_Rep2	mm10_ERCC_SIRV	chr9	21149922	21139434	-	8	1579	26973	70421	ENSMUSG00000019471.10	ENSMUST00000019615.10	Cdc37	Cdc37-201	Known	Known	None	0.10000000149011612	None	None	None	None
m54284U_191107_221739/58590457/ccs	PacBio_Cortex_Rep1	mm10_ERCC_SIRV	chr19	5107039	5099207	-	6	1878	49956	130639	ENSMUSG00000024870.6	ENSMUST00000025804.6	Rab1b	Rab1b-201	Known	Known	None	0.20000000298023224	None	None	None	None
m54284U_191212_053548/155847404/ccs	PacBio_Hippocampus_Rep1	mm10_ERCC_SIRV	chr15	36496777	36477668	-	5	2466	43045	110643	ENSMUSG00000048307.8	ENSMUST00000057486.8	Ankrd46	Ankrd46-201	Known	Known	None	0.15000000596046448	None	None	None	None
m54284U_191212_053548/61146333/ccs	PacBio_Hippocampus_Rep1	mm10_ERCC_SIRV	chr1	34287240	34308650	+	15	3149	448	171231	ENSMUSG00000026131.18	ENCODEMT000171231	Dst	ENCODEMT000171231	Known	ISM	Suffix	0.30000001192092896	None	None	None	None
m54284U_191107_221739/165282912/ccs	PacBio_Cortex_Rep1	mm10_ERCC_SIRV	chrX	7919855	7923234	+	3	984	51349	134687	ENSMUSG00000039278.10	ENSMUST00000041096.3	Pcsk1n	Pcsk1n-201	Known	Known	None	0.10000000149011612	None	None	None	None
m54284U_191107_221739/5244683/ccs	PacBio_Cortex_Rep1	mm10_ERCC_SIRV	chr6	13838515	13835093	-	3	2218	16398	171000	ENSMUSG00000048216.13	ENCODEMT000171000	Gpr85	ENCODEMT000171000	Known	NNC	None	0.8500000238418579	None	None	None	None
m54284U_191107_221739/76481148/ccs	PacBio_Cortex_Rep1	mm10_ERCC_SIRV	chr17	20945431	20965900	+	15	2274	46469	120320	ENSMUSG00000007564.15	ENSMUST00000007708.13	Ppp2r1a	Ppp2r1a-201	Known	Known	None	0.25	None	None	None	None
m54284U_191212_053548/137822215/ccs	PacBio_Hippocampus_Rep1	mm10_ERCC_SIRV	chr13	25269961	25252041	-	4	2100	38223	99548	ENSMUSG00000048978.14	ENSMUST00000057866.12	Nrsn1	Nrsn1-201	Known	Known	None	0.05000000074505806	None	None	None	None
m54284U_191107_221739/58655863/ccs	PacBio_Cortex_Rep1	mm10_ERCC_SIRV	chr19	5107039	5099207	-	6	1878	49956	130639	ENSMUSG00000024870.6	ENSMUST00000025804.6	Rab1b	Rab1b-201	Known	Known	None	0.20000000298023224	None	None	None	None
m54284U_191212_053548/155977407/ccs	PacBio_Hippocampus_Rep1	mm10_ERCC_SIRV	chr15	36496786	36477668	-	5	2475	43045	110643	ENSMUSG00000048307.8	ENSMUST00000057486.8	Ankrd46	Ankrd46-201	Known	Known	None	0.15000000596046448	None	None	None	None
m54284U_191109_043049/4195781/ccs	PacBio_Cortex_Rep2	mm10_ERCC_SIRV	chr9	21143009	21139434	-	5	1705	26973	169860	ENSMUSG00000019471.10	ENCODEMT000169860	Cdc37	ENCODEMT000169860	Known	ISM	Suffix	0.10000000149011612	None	None	None	None
m54284U_191109_043049/53611212/ccs	PacBio_Cortex_Rep2	mm10_ERCC_SIRV	chr3	36552615	36565713	+	12	1594	7680	20364	ENSMUSG00000027714.11	ENSMUST00000029269.11	Exosc9	Exosc9-201	Known	Known	None	0.4000000059604645	None	None	None	None
m54284U_191107_221739/175703340/ccs	PacBio_Cortex_Rep1	mm10_ERCC_SIRV	chrX	7919855	7923234	+	3	984	51349	134687	ENSMUSG00000039278.10	ENSMUST00000041096.3	Pcsk1n	Pcsk1n-201	Known	Known	None	0.10000000149011612	None	None	None	None
m54284U_191212_053548/71107468/ccs	PacBio_Hippocampus_Rep1	mm10_ERCC_SIRV	chr5	20882035	20800079	-	7	2600	13287	171243	ENSMUSG00000039987.15	ENCODEMT000171243	Phtf2	ENCODEMT000171243	Known	ISM	Prefix	0.699999988079071	None	None	None	None
m54284U_191212_053548/76613177/ccs	PacBio_Hippocampus_Rep1	mm10_ERCC_SIRV	chr1	34287240	34308406	+	15	2843	448	171231	ENSMUSG00000026131.18	ENCODEMT000171231	Dst	ENCODEMT000171231	Known	ISM	Suffix	1.0	None	None	None	None
m54284U_191107_221739/77989127/ccs	PacBio_Cortex_Rep1	mm10_ERCC_SIRV	chr17	20945431	20965898	+	15	2272	46469	120320	ENSMUSG00000007564.15	ENSMUST00000007708.13	Ppp2r1a	Ppp2r1a-201	Known	Known	None	0.30000001192092896	None	None	None	None
m54284U_191109_043049/48890525/ccs	PacBio_Cortex_Rep2	mm10_ERCC_SIRV	chr7	7298768	7284062	-	13	2653	19621	171078	ENSMUSG00000000605.9	ENCODEMT000171078	Clcn4	ENCODEMT000171078	Known	NIC	None	0.8500000238418579	None	None	None	None
m54284U_191212_053548/156565882/ccs	PacBio_Hippocampus_Rep1	mm10_ERCC_SIRV	chr15	36496776	36477668	-	5	2465	43045	110643	ENSMUSG00000048307.8	ENSMUST00000057486.8	Ankrd46	Ankrd46-201	Known	Known	None	0.15000000596046448	None	None	None	None
m54284U_191107_221739/160040411/ccs	PacBio_Cortex_Rep1	mm10_ERCC_SIRV	chr11	6415868	6419793	+	5	721	32247	84759	ENSMUSG00000071866.12	ENSMUST00000132846.1	Ppia	Ppia-202	Known	Known	None	0.699999988079071	None	None	None	None
m54284U_191107_221739/58919057/ccs	PacBio_Cortex_Rep1	mm10_ERCC_SIRV	chr19	5106990	5099207	-	7	2167	49955	171244	ENSMUSG00000024873.7	ENCODEMT000171244	Cnih2	ENCODEMT000171244	Known	NNC	None	0.20000000298023224	None	None	None	None
m54284U_191109_043049/6619983/ccs	PacBio_Cortex_Rep2	mm10_ERCC_SIRV	chrX	7919855	7923234	+	3	984	51349	134687	ENSMUSG00000039278.10	ENSMUST00000041096.3	Pcsk1n	Pcsk1n-201	Known	Known	None	0.10000000149011612	None	None	None	None
m54284U_191109_043049/8978475/ccs	PacBio_Cortex_Rep2	mm10_ERCC_SIRV	chr9	21149952	21139434	-	8	1609	26973	70421	ENSMUSG00000019471.10	ENSMUST00000019615.10	Cdc37	Cdc37-201	Known	Known	None	0.10000000149011612	None	None	None	None
m54284U_191212_053548/137822689/ccs	PacBio_Hippocampus_Rep1	mm10_ERCC_SIRV	chr13	25269938	25252041	-	4	2077	38223	99548	ENSMUSG00000048978.14	ENSMUST00000057866.12	Nrsn1	Nrsn1-201	Known	Known	None	0.05000000074505806	None	None	None	None
m54284U_191109_043049/68028797/ccs	PacBio_Cortex_Rep2	mm10_ERCC_SIRV	chr3	36552990	36565639	+	11	1801	7680	171188	ENSMUSG00000027714.11	ENCODEMT000171188	Exosc9	ENCODEMT000171188	Known	ISM	Suffix	0.30000001192092896	None	None	None	None
m54284U_191107_221739/5572079/ccs	PacBio_Cortex_Rep1	mm10_ERCC_SIRV	chr6	13838761	13835093	-	2	2183	16398	170909	ENSMUSG00000048216.13	ENCODEMT000170909	Gpr85	ENCODEMT000170909	Known	NIC	None	0.8500000238418579	None	None	None	None
m54284U_191109_043049/37945966/ccs	PacBio_Cortex_Rep2	mm10_ERCC_SIRV	chrX	7919855	7923237	+	3	987	51349	134687	ENSMUSG00000039278.10	ENSMUST00000041096.3	Pcsk1n	Pcsk1n-201	Known	Known	None	0.05000000074505806	None	None	None	None
m54284U_191107_221739/83755223/ccs	PacBio_Cortex_Rep1	mm10_ERCC_SIRV	chr17	20945431	20965900	+	15	2274	46469	120320	ENSMUSG00000007564.15	ENSMUST00000007708.13	Ppp2r1a	Ppp2r1a-201	Known	Known	None	0.25	None	None	None	None
m54284U_191109_043049/49154084/ccs	PacBio_Cortex_Rep2	mm10_ERCC_SIRV	chr7	7298771	7284078	-	10	2230	19621	170495	ENSMUSG00000000605.9	ENCODEMT000170495	Clcn4	ENCODEMT000170495	Known	NIC	None	0.8500000238418579	None	None	None	None
m54284U_191212_053548/156632217/ccs	PacBio_Hippocampus_Rep1	mm10_ERCC_SIRV	chr15	36496790	36477668	-	6	3575	43045	171057	ENSMUSG00000048307.8	ENCODEMT000171057	Ankrd46	ENCODEMT000171057	Known	NIC	None	0.15000000596046448	None	None	None	None
m54284U_191109_043049/79300412/ccs	PacBio_Cortex_Rep2	mm10_ERCC_SIRV	chr1	34287239	34308404	+	15	2875	448	171236	ENSMUSG00000026131.18	ENCODEMT000171236	Dst	ENCODEMT000171236	Known	ISM	Suffix	1.0	None	None	None	None
m54284U_191109_043049/15073475/ccs	PacBio_Cortex_Rep2	mm10_ERCC_SIRV	chr9	21149962	21139434	-	8	1619	26973	70421	ENSMUSG00000019471.10	ENSMUST00000019615.10	Cdc37	Cdc37-201	Known	Known	None	0.10000000149011612	None	None	None	None
m54284U_191107_221739/160041371/ccs	PacBio_Cortex_Rep1	mm10_ERCC_SIRV	chr11	6415868	6419817	+	5	745	32247	84759	ENSMUSG00000071866.12	ENSMUST00000132846.1	Ppia	Ppia-202	Known	Known	None	0.10000000149011612	None	None	None	None
m54284U_191109_043049/49612165/ccs	PacBio_Cortex_Rep2	mm10_ERCC_SIRV	chr7	7298772	7284078	-	12	2473	19621	171245	ENSMUSG00000000605.9	ENCODEMT000171245	Clcn4	ENCODEMT000171245	Known	NNC	None	0.8500000238418579	None	None	None	None
m54284U_191109_043049/38079128/ccs	PacBio_Cortex_Rep2	mm10_ERCC_SIRV	chrX	7919855	7923234	+	3	984	51349	134687	ENSMUSG00000039278.10	ENSMUST00000041096.3	Pcsk1n	Pcsk1n-201	Known	Known	None	0.10000000149011612	None	None	None	None
m54284U_191107_221739/85131447/ccs	PacBio_Cortex_Rep1	mm10_ERCC_SIRV	chr17	20945431	20965900	+	15	2274	46469	120320	ENSMUSG00000007564.15	ENSMUST00000007708.13	Ppp2r1a	Ppp2r1a-201	Known	Known	None	0.25	None	None	None	None
m54284U_191109_043049/73139537/ccs	PacBio_Cortex_Rep2	mm10_ERCC_SIRV	chr3	36552615	36565645	+	12	1526	7680	20364	ENSMUSG00000027714.11	ENSMUST00000029269.11	Exosc9	Exosc9-201	Known	Known	None	0.15000000596046448	None	None	None	None
m54284U_191212_053548/138085277/ccs	PacBio_Hippocampus_Rep1	mm10_ERCC_SIRV	chr13	25269981	25252041	-	4	2120	38223	99548	ENSMUSG00000048978.14	ENSMUST00000057866.12	Nrsn1	Nrsn1-201	Known	Known	None	0.05000000074505806	None	None	None	None
m54284U_191107_221739/59048770/ccs	PacBio_Cortex_Rep1	mm10_ERCC_SIRV	chr19	5107015	5099207	-	6	1854	49956	130639	ENSMUSG00000024870.6	ENSMUST00000025804.6	Rab1b	Rab1b-201	Known	Known	None	0.20000000298023224	None	None	None	None
m54284U_191107_221739/16908943/ccs	PacBio_Cortex_Rep1	mm10_ERCC_SIRV	chr1	34287251	34308407	+	15	2833	448	171231	ENSMUSG00000026131.18	ENCODEMT000171231	Dst	ENCODEMT000171231	Known	ISM	Suffix	1.0	None	None	None	None
m54284U_191109_043049/18154685/ccs	PacBio_Cortex_Rep2	mm10_ERCC_SIRV	chr9	21149930	21139434	-	8	1587	26973	70421	ENSMUSG00000019471.10	ENSMUST00000019615.10	Cdc37	Cdc37-201	Known	Known	None	0.10000000149011612	None	None	None	None
m54284U_191107_221739/6553620/ccs	PacBio_Cortex_Rep1	mm10_ERCC_SIRV	chr6	13838670	13835093	-	2	2092	16398	170909	ENSMUSG00000048216.13	ENCODEMT000170909	Gpr85	ENCODEMT000170909	Known	NIC	None	0.8500000238418579	None	None	None	None
m54284U_191109_043049/56428022/ccs	PacBio_Cortex_Rep2	mm10_ERCC_SIRV	chrX	7919855	7923234	+	3	984	51349	134687	ENSMUSG00000039278.10	ENSMUST00000041096.3	Pcsk1n	Pcsk1n-201	Known	Known	None	0.10000000149011612	None	None	None	None
m54284U_191107_221739/85132970/ccs	PacBio_Cortex_Rep1	mm10_ERCC_SIRV	chr17	20945431	20965900	+	15	2274	46469	120320	ENSMUSG00000007564.15	ENSMUST00000007708.13	Ppp2r1a	Ppp2r1a-201	Known	Known	None	0.25	None	None	None	None
m54284U_191212_053548/156697562/ccs	PacBio_Hippocampus_Rep1	mm10_ERCC_SIRV	chr15	36496751	36477668	-	5	2440	43045	110643	ENSMUSG00000048307.8	ENSMUST00000057486.8	Ankrd46	Ankrd46-201	Known	Known	None	0.15000000596046448	None	None	None	None
m54284U_191107_221739/59115543/ccs	PacBio_Cortex_Rep1	mm10_ERCC_SIRV	chr19	5107035	5099207	-	6	1874	49956	130639	ENSMUSG00000024870.6	ENSMUST00000025804.6	Rab1b	Rab1b-201	Known	Known	None	0.20000000298023224	None	None	None	None
m54284U_191109_043049/23266750/ccs	PacBio_Cortex_Rep2	mm10_ERCC_SIRV	chr1	34287252	34308648	+	15	3135	448	171231	ENSMUSG00000026131.18	ENCODEMT000171231	Dst	ENCODEMT000171231	Known	ISM	Suffix	0.30000001192092896	None	None	None	None
m54284U_191109_043049/90310527/ccs	PacBio_Cortex_Rep2	mm10_ERCC_SIRV	chr3	36552615	36565724	+	12	1605	7680	20364	ENSMUSG00000027714.11	ENSMUST00000029269.11	Exosc9	Exosc9-201	Known	Known	None	0.3499999940395355	None	None	None	None
m54284U_191109_043049/21889644/ccs	PacBio_Cortex_Rep2	mm10_ERCC_SIRV	chr9	21149923	21139434	-	8	1574	26973	70421	ENSMUSG00000019471.10	ENSMUST00000019615.10	Cdc37	Cdc37-201	Known	Known	None	0.10000000149011612	None	None	None	None
m54284U_191109_043049/33491251/ccs	PacBio_Cortex_Rep2	mm10_ERCC_SIRV	chr5	20881985	20803785	-	5	2266	13287	171246	ENSMUSG00000039987.15	ENCODEMT000171246	Phtf2	ENCODEMT000171246	Known	ISM	Prefix	0.30000001192092896	None	None	None	None
m54284U_191212_053548/156698973/ccs	PacBio_Hippocampus_Rep1	mm10_ERCC_SIRV	chr15	36496776	36477668	-	5	2465	43045	110643	ENSMUSG00000048307.8	ENSMUST00000057486.8	Ankrd46	Ankrd46-201	Known	Known	None	0.15000000596046448	None	None	None	None
m54284U_191109_043049/69208927/ccs	PacBio_Cortex_Rep2	mm10_ERCC_SIRV	chrX	7919855	7923234	+	3	984	51349	134687	ENSMUSG00000039278.10	ENSMUST00000041096.3	Pcsk1n	Pcsk1n-201	Known	Known	None	0.10000000149011612	None	None	None	None
m54284U_191107_221739/85655980/ccs	PacBio_Cortex_Rep1	mm10_ERCC_SIRV	chr17	20945431	20965900	+	15	2274	46469	120320	ENSMUSG00000007564.15	ENSMUST00000007708.13	Ppp2r1a	Ppp2r1a-201	Known	Known	None	0.25	None	None	None	None
m54284U_191212_053548/138545205/ccs	PacBio_Hippocampus_Rep1	mm10_ERCC_SIRV	chr13	25269948	25252041	-	4	2087	38223	99548	ENSMUSG00000048978.14	ENSMUST00000057866.12	Nrsn1	Nrsn1-201	Known	Known	None	0.05000000074505806	None	None	None	None
m54284U_191107_221739/161023194/ccs	PacBio_Cortex_Rep1	mm10_ERCC_SIRV	chr11	6415868	6419817	+	5	745	32247	84759	ENSMUSG00000071866.12	ENSMUST00000132846.1	Ppia	Ppia-202	Known	Known	None	0.10000000149011612	None	None	None	None
m54284U_191107_221739/59310437/ccs	PacBio_Cortex_Rep1	mm10_ERCC_SIRV	chr19	5107034	5099207	-	6	1858	49956	130639	ENSMUSG00000024870.6	ENSMUST00000025804.6	Rab1b	Rab1b-201	Known	Known	None	0.20000000298023224	None	None	None	None
m54284U_191212_053548/60622353/ccs	PacBio_Hippocampus_Rep1	mm10_ERCC_SIRV	chr1	34287252	34308406	+	15	2831	448	171231	ENSMUSG00000026131.18	ENCODEMT000171231	Dst	ENCODEMT000171231	Known	ISM	Suffix	1.0	None	None	None	None
m54284U_191109_043049/49612765/ccs	PacBio_Cortex_Rep2	mm10_ERCC_SIRV	chr7	7298747	7284078	-	12	2456	19621	170487	ENSMUSG00000000605.9	ENCODEMT000170487	Clcn4	ENCODEMT000170487	Known	ISM	Suffix	0.8500000238418579	None	None	None	None
m54284U_191107_221739/11403573/ccs	PacBio_Cortex_Rep1	mm10_ERCC_SIRV	chr6	13838590	13835093	-	3	2218	16398	170922	ENSMUSG00000048216.13	ENCODEMT000170922	Gpr85	ENCODEMT000170922	Known	ISM	Suffix	0.8500000238418579	None	None	None	None
m54284U_191212_053548/80021379/ccs	PacBio_Hippocampus_Rep1	mm10_ERCC_SIRV	chr3	36552615	36565718	+	12	1599	7680	20364	ENSMUSG00000027714.11	ENSMUST00000029269.11	Exosc9	Exosc9-201	Known	Known	None	0.30000001192092896	None	None	None	None
m54284U_191109_043049/110691427/ccs	PacBio_Cortex_Rep2	mm10_ERCC_SIRV	chrX	7919855	7923232	+	3	982	51349	134687	ENSMUSG00000039278.10	ENSMUST00000041096.3	Pcsk1n	Pcsk1n-201	Known	Known	None	0.10000000149011612	None	None	None	None
m54284U_191109_043049/23069126/ccs	PacBio_Cortex_Rep2	mm10_ERCC_SIRV	chr9	21149969	21139489	-	8	1753	26973	169926	ENSMUSG00000019471.10	ENCODEMT000169926	Cdc37	ENCODEMT000169926	Known	NIC	None	0.10000000149011612	None	None	None	None
m54284U_191212_053548/156894991/ccs	PacBio_Hippocampus_Rep1	mm10_ERCC_SIRV	chr15	36496756	36477668	-	5	2445	43045	110643	ENSMUSG00000048307.8	ENSMUST00000057486.8	Ankrd46	Ankrd46-201	Known	Known	None	0.15000000596046448	None	None	None	None
m54284U_191107_221739/88016841/ccs	PacBio_Cortex_Rep1	mm10_ERCC_SIRV	chr17	20945431	20965900	+	15	2274	46469	120320	ENSMUSG00000007564.15	ENSMUST00000007708.13	Ppp2r1a	Ppp2r1a-201	Known	Known	None	0.25	None	None	None	None
m54284U_191212_053548/91029550/ccs	PacBio_Hippocampus_Rep1	mm10_ERCC_SIRV	chr1	34287232	34308342	+	14	2757	448	171238	ENSMUSG00000026131.18	ENCODEMT000171238	Dst	ENCODEMT000171238	Known	ISM	Suffix	0.8999999761581421	None	None	None	None
m54284U_191109_043049/49678785/ccs	PacBio_Cortex_Rep2	mm10_ERCC_SIRV	chr7	7298781	7284078	-	12	2490	19621	170487	ENSMUSG00000000605.9	ENCODEMT000170487	Clcn4	ENCODEMT000170487	Known	ISM	Suffix	0.8500000238418579	None	None	None	None
m54284U_191107_221739/71696948/ccs	PacBio_Cortex_Rep1	mm10_ERCC_SIRV	chr3	36552616	36565638	+	11	1371	7680	171247	ENSMUSG00000027714.11	ENCODEMT000171247	Exosc9	ENCODEMT000171247	Known	NIC	None	0.3499999940395355	None	None	None	None
m54284U_191212_053548/138872270/ccs	PacBio_Hippocampus_Rep1	mm10_ERCC_SIRV	chr13	25269946	25252041	-	4	2085	38223	99548	ENSMUSG00000048978.14	ENSMUST00000057866.12	Nrsn1	Nrsn1-201	Known	Known	None	0.05000000074505806	None	None	None	None
m54284U_191109_043049/38799441/ccs	PacBio_Cortex_Rep2	mm10_ERCC_SIRV	chr9	21149909	21139434	-	8	1566	26973	70421	ENSMUSG00000019471.10	ENSMUST00000019615.10	Cdc37	Cdc37-201	Known	Known	None	0.10000000149011612	None	None	None	None
m54284U_191107_221739/59376281/ccs	PacBio_Cortex_Rep1	mm10_ERCC_SIRV	chr19	5106994	5099207	-	6	1833	49956	130639	ENSMUSG00000024870.6	ENSMUST00000025804.6	Rab1b	Rab1b-201	Known	Known	None	0.20000000298023224	None	None	None	None
m54284U_191109_043049/174524576/ccs	PacBio_Cortex_Rep2	mm10_ERCC_SIRV	chrX	7919855	7923233	+	3	983	51349	134687	ENSMUSG00000039278.10	ENSMUST00000041096.3	Pcsk1n	Pcsk1n-201	Known	Known	None	0.10000000149011612	None	None	None	None
m54284U_191107_221739/93129516/ccs	PacBio_Cortex_Rep1	mm10_ERCC_SIRV	chr17	20945431	20965906	+	15	2280	46469	120320	ENSMUSG00000007564.15	ENSMUST00000007708.13	Ppp2r1a	Ppp2r1a-201	Known	Known	None	0.15000000596046448	None	None	None	None
m54284U_191212_053548/157223084/ccs	PacBio_Hippocampus_Rep1	mm10_ERCC_SIRV	chr15	36496774	36477668	-	5	2463	43045	110643	ENSMUSG00000048307.8	ENSMUST00000057486.8	Ankrd46	Ankrd46-201	Known	Known	None	0.15000000596046448	None	None	None	None
m54284U_191212_053548/13894433/ccs	PacBio_Hippocampus_Rep1	mm10_ERCC_SIRV	chr1	34287256	34308407	+	15	2828	448	171231	ENSMUSG00000026131.18	ENCODEMT000171231	Dst	ENCODEMT000171231	Known	ISM	Suffix	1.0	None	None	None	None
m54284U_191109_043049/50070866/ccs	PacBio_Cortex_Rep2	mm10_ERCC_SIRV	chr7	7298775	7284078	-	12	2484	19621	170487	ENSMUSG00000000605.9	ENCODEMT000170487	Clcn4	ENCODEMT000170487	Known	ISM	Suffix	0.8500000238418579	None	None	None	None
m54284U_191107_221739/15205958/ccs	PacBio_Cortex_Rep1	mm10_ERCC_SIRV	chr6	13838519	13835093	-	2	2101	16398	170983	ENSMUSG00000048216.13	ENCODEMT000170983	Gpr85	ENCODEMT000170983	Known	ISM	Suffix	0.8500000238418579	None	None	None	None
m54284U_191107_221739/59572844/ccs	PacBio_Cortex_Rep1	mm10_ERCC_SIRV	chr19	5106947	5099207	-	6	1786	49956	130639	ENSMUSG00000024870.6	ENSMUST00000025804.6	Rab1b	Rab1b-201	Known	Known	None	0.20000000298023224	None	None	None	None
m54284U_191109_043049/40371661/ccs	PacBio_Cortex_Rep2	mm10_ERCC_SIRV	chr9	21149912	21139434	-	8	1569	26973	70421	ENSMUSG00000019471.10	ENSMUST00000019615.10	Cdc37	Cdc37-201	Known	Known	None	0.10000000149011612	None	None	None	None
m54284U_191212_053548/133935/ccs	PacBio_Hippocampus_Rep1	mm10_ERCC_SIRV	chrX	7919855	7923234	+	3	984	51349	134687	ENSMUSG00000039278.10	ENSMUST00000041096.3	Pcsk1n	Pcsk1n-201	Known	Known	None	0.10000000149011612	None	None	None	None
m54284U_191107_221739/161286411/ccs	PacBio_Cortex_Rep1	mm10_ERCC_SIRV	chr11	6415868	6419793	+	5	721	32247	84759	ENSMUSG00000071866.12	ENSMUST00000132846.1	Ppia	Ppia-202	Known	Known	None	0.699999988079071	None	None	None	None
m54284U_191212_053548/139264639/ccs	PacBio_Hippocampus_Rep1	mm10_ERCC_SIRV	chr13	25269969	25252041	-	4	2108	38223	99548	ENSMUSG00000048978.14	ENSMUST00000057866.12	Nrsn1	Nrsn1-201	Known	Known	None	0.05000000074505806	None	None	None	None
m54284U_191107_221739/95553866/ccs	PacBio_Cortex_Rep1	mm10_ERCC_SIRV	chr17	20945431	20965900	+	15	2274	46469	120320	ENSMUSG00000007564.15	ENSMUST00000007708.13	Ppp2r1a	Ppp2r1a-201	Known	Known	None	0.25	None	None	None	None
m54284U_191212_053548/157354757/ccs	PacBio_Hippocampus_Rep1	mm10_ERCC_SIRV	chr15	36496776	36477668	-	5	2465	43045	110643	ENSMUSG00000048307.8	ENSMUST00000057486.8	Ankrd46	Ankrd46-201	Known	Known	None	0.15000000596046448	None	None	None	None
m54284U_191212_053548/141886133/ccs	PacBio_Hippocampus_Rep1	mm10_ERCC_SIRV	chr5	20882154	20803785	-	5	2375	13287	171246	ENSMUSG00000039987.15	ENCODEMT000171246	Phtf2	ENCODEMT000171246	Known	ISM	Prefix	0.30000001192092896	None	None	None	None
m54284U_191107_221739/82773758/ccs	PacBio_Cortex_Rep1	mm10_ERCC_SIRV	chr3	36552616	36565723	+	12	1603	7680	20364	ENSMUSG00000027714.11	ENSMUST00000029269.11	Exosc9	Exosc9-201	Known	Known	None	0.3499999940395355	None	None	None	None
m54284U_191109_043049/50267621/ccs	PacBio_Cortex_Rep2	mm10_ERCC_SIRV	chr7	7298749	7284078	-	13	2365	19621	51509	ENSMUSG00000000605.9	ENSMUST00000210061.1	Clcn4	Clcn4-203	Known	Known	None	0.8500000238418579	None	None	None	None
m54284U_191107_221739/59901925/ccs	PacBio_Cortex_Rep1	mm10_ERCC_SIRV	chr19	5107023	5099207	-	6	1862	49956	130639	ENSMUSG00000024870.6	ENSMUST00000025804.6	Rab1b	Rab1b-201	Known	Known	None	0.20000000298023224	None	None	None	None
m54284U_191107_221739/34342120/ccs	PacBio_Cortex_Rep1	mm10_ERCC_SIRV	chr6	13838502	13835093	-	2	2084	16398	170983	ENSMUSG00000048216.13	ENCODEMT000170983	Gpr85	ENCODEMT000170983	Known	ISM	Suffix	0.8500000238418579	None	None	None	None
m54284U_191107_221739/99879050/ccs	PacBio_Cortex_Rep1	mm10_ERCC_SIRV	chr17	20945431	20965900	+	15	2274	46469	120320	ENSMUSG00000007564.15	ENSMUST00000007708.13	Ppp2r1a	Ppp2r1a-201	Known	Known	None	0.25	None	None	None	None
m54284U_191212_053548/139330434/ccs	PacBio_Hippocampus_Rep1	mm10_ERCC_SIRV	chr13	25269967	25252041	-	4	2106	38223	99548	ENSMUSG00000048978.14	ENSMUST00000057866.12	Nrsn1	Nrsn1-201	Known	Known	None	0.05000000074505806	None	None	None	None
m54284U_191212_053548/41681524/ccs	PacBio_Hippocampus_Rep1	mm10_ERCC_SIRV	chr1	34287277	34308404	+	15	2804	448	171231	ENSMUSG00000026131.18	ENCODEMT000171231	Dst	ENCODEMT000171231	Known	ISM	Suffix	0.8999999761581421	None	None	None	None
m54284U_191212_053548/157484239/ccs	PacBio_Hippocampus_Rep1	mm10_ERCC_SIRV	chr15	36496788	36477668	-	5	2477	43045	110643	ENSMUSG00000048307.8	ENSMUST00000057486.8	Ankrd46	Ankrd46-201	Known	Known	None	0.15000000596046448	None	None	None	None
m54284U_191212_053548/11928312/ccs	PacBio_Hippocampus_Rep1	mm10_ERCC_SIRV	chrX	7919855	7923231	+	3	981	51349	134687	ENSMUSG00000039278.10	ENSMUST00000041096.3	Pcsk1n	Pcsk1n-201	Known	Known	None	0.15000000596046448	None	None	None	None
m54284U_191109_043049/48431690/ccs	PacBio_Cortex_Rep2	mm10_ERCC_SIRV	chr9	21149903	21139434	-	8	1560	26973	70421	ENSMUSG00000019471.10	ENSMUST00000019615.10	Cdc37	Cdc37-201	Known	Known	None	0.10000000149011612	None	None	None	None
m54284U_191107_221739/59902014/ccs	PacBio_Cortex_Rep1	mm10_ERCC_SIRV	chr19	5107016	5099207	-	6	1855	49956	130639	ENSMUSG00000024870.6	ENSMUST00000025804.6	Rab1b	Rab1b-201	Known	Known	None	0.20000000298023224	None	None	None	None
m54284U_191107_221739/24643795/ccs	PacBio_Cortex_Rep1	mm10_ERCC_SIRV	chr5	20882144	20803787	-	5	2363	13287	171246	ENSMUSG00000039987.15	ENCODEMT000171246	Phtf2	ENCODEMT000171246	Known	ISM	Prefix	0.3499999940395355	None	None	None	None
m54284U_191109_043049/50463997/ccs	PacBio_Cortex_Rep2	mm10_ERCC_SIRV	chr7	7298796	7284078	-	11	3163	19621	170520	ENSMUSG00000000605.9	ENCODEMT000170520	Clcn4	ENCODEMT000170520	Known	NIC	None	0.8500000238418579	None	None	None	None
