## supplemental tables for "A technology-agnostic long-read analysis pipeline for transcriptome discovery and quantification": S3_PacBio_Brain_talon_read_annot.tsv (part 123 of 2562)

read_name	dataset	genome_build	chrom	read_start	read_end	strand	n_exons	read_length	gene_ID	transcript_ID	annot_gene_id	annot_transcript_id	annot_gene_name	annot_transcript_name	gene_novelty	transcript_novelty	ISM_subtype	fraction_As	custom_label	allelic_label	start_support	end_support
m54284U_191107_221739/161745257/ccs	PacBio_Cortex_Rep1	mm10_ERCC_SIRV	chr11	6415868	6419817	+	5	745	32247	84759	ENSMUSG00000071866.12	ENSMUST00000132846.1	Ppia	Ppia-202	Known	Known	None	0.10000000149011612	None	None	None	None
m54284U_191212_053548/157812507/ccs	PacBio_Hippocampus_Rep1	mm10_ERCC_SIRV	chr15	36496776	36477668	-	5	2465	43045	110643	ENSMUSG00000048307.8	ENSMUST00000057486.8	Ankrd46	Ankrd46-201	Known	Known	None	0.15000000596046448	None	None	None	None
m54284U_191107_221739/108529306/ccs	PacBio_Cortex_Rep1	mm10_ERCC_SIRV	chr17	20945431	20965898	+	15	2272	46469	120320	ENSMUSG00000007564.15	ENSMUST00000007708.13	Ppp2r1a	Ppp2r1a-201	Known	Known	None	0.30000001192092896	None	None	None	None
m54284U_191109_043049/48958186/ccs	PacBio_Cortex_Rep2	mm10_ERCC_SIRV	chr9	21149943	21139434	-	8	1600	26973	70421	ENSMUSG00000019471.10	ENSMUST00000019615.10	Cdc37	Cdc37-201	Known	Known	None	0.10000000149011612	None	None	None	None
m54284U_191107_221739/59967097/ccs	PacBio_Cortex_Rep1	mm10_ERCC_SIRV	chr19	5107001	5099207	-	6	1840	49956	130639	ENSMUSG00000024870.6	ENSMUST00000025804.6	Rab1b	Rab1b-201	Known	Known	None	0.20000000298023224	None	None	None	None
m54284U_191212_053548/16648462/ccs	PacBio_Hippocampus_Rep1	mm10_ERCC_SIRV	chrX	7919855	7923234	+	3	984	51349	134687	ENSMUSG00000039278.10	ENSMUST00000041096.3	Pcsk1n	Pcsk1n-201	Known	Known	None	0.10000000149011612	None	None	None	None
m54284U_191212_053548/84215909/ccs	PacBio_Hippocampus_Rep1	mm10_ERCC_SIRV	chr3	36552616	36565725	+	12	1605	7680	20364	ENSMUSG00000027714.11	ENSMUST00000029269.11	Exosc9	Exosc9-201	Known	Known	None	0.4000000059604645	None	None	None	None
m54284U_191109_043049/50465523/ccs	PacBio_Cortex_Rep2	mm10_ERCC_SIRV	chr7	7298780	7284078	-	12	2489	19621	170487	ENSMUSG00000000605.9	ENCODEMT000170487	Clcn4	ENCODEMT000170487	Known	ISM	Suffix	0.8500000238418579	None	None	None	None
m54284U_191107_221739/34932333/ccs	PacBio_Cortex_Rep1	mm10_ERCC_SIRV	chr6	13838658	13835093	-	2	2361	16398	43294	ENSMUSG00000048216.13	ENSMUST00000115492.1	Gpr85	Gpr85-203	Known	Known	None	0.8500000238418579	None	None	None	None
m54284U_191212_053548/139986009/ccs	PacBio_Hippocampus_Rep1	mm10_ERCC_SIRV	chr13	25269970	25252041	-	4	2109	38223	99548	ENSMUSG00000048978.14	ENSMUST00000057866.12	Nrsn1	Nrsn1-201	Known	Known	None	0.05000000074505806	None	None	None	None
m54284U_191212_053548/114559366/ccs	PacBio_Hippocampus_Rep1	mm10_ERCC_SIRV	chr1	34287281	34308648	+	15	3106	448	171231	ENSMUSG00000026131.18	ENCODEMT000171231	Dst	ENCODEMT000171231	Known	ISM	Suffix	0.30000001192092896	None	None	None	None
m54284U_191109_043049/54069033/ccs	PacBio_Cortex_Rep2	mm10_ERCC_SIRV	chr5	20882100	20803799	-	5	2307	13287	171246	ENSMUSG00000039987.15	ENCODEMT000171246	Phtf2	ENCODEMT000171246	Known	ISM	Prefix	0.3499999940395355	None	None	None	None
m54284U_191107_221739/118753355/ccs	PacBio_Cortex_Rep1	mm10_ERCC_SIRV	chr17	20945431	20965900	+	15	2274	46469	120320	ENSMUSG00000007564.15	ENSMUST00000007708.13	Ppp2r1a	Ppp2r1a-201	Known	Known	None	0.25	None	None	None	None
m54284U_191212_053548/27658140/ccs	PacBio_Hippocampus_Rep1	mm10_ERCC_SIRV	chrX	7919855	7923234	+	3	984	51349	134687	ENSMUSG00000039278.10	ENSMUST00000041096.3	Pcsk1n	Pcsk1n-201	Known	Known	None	0.10000000149011612	None	None	None	None
m54284U_191212_053548/158204862/ccs	PacBio_Hippocampus_Rep1	mm10_ERCC_SIRV	chr15	36496771	36477668	-	5	2460	43045	110643	ENSMUSG00000048307.8	ENSMUST00000057486.8	Ankrd46	Ankrd46-201	Known	Known	None	0.15000000596046448	None	None	None	None
m54284U_191107_221739/60818226/ccs	PacBio_Cortex_Rep1	mm10_ERCC_SIRV	chr19	5107013	5099207	-	6	1852	49956	130639	ENSMUSG00000024870.6	ENSMUST00000025804.6	Rab1b	Rab1b-201	Known	Known	None	0.20000000298023224	None	None	None	None
m54284U_191109_043049/49415065/ccs	PacBio_Cortex_Rep2	mm10_ERCC_SIRV	chr9	21149937	21139434	-	8	1594	26973	70421	ENSMUSG00000019471.10	ENSMUST00000019615.10	Cdc37	Cdc37-201	Known	Known	None	0.10000000149011612	None	None	None	None
m54284U_191107_221739/162925052/ccs	PacBio_Cortex_Rep1	mm10_ERCC_SIRV	chr11	6415868	6419815	+	5	743	32247	84759	ENSMUSG00000071866.12	ENSMUST00000132846.1	Ppia	Ppia-202	Known	Known	None	0.05000000074505806	None	None	None	None
m54284U_191107_221739/13042884/ccs	PacBio_Cortex_Rep1	mm10_ERCC_SIRV	chr3	36552618	36565725	+	12	1603	7680	20364	ENSMUSG00000027714.11	ENSMUST00000029269.11	Exosc9	Exosc9-201	Known	Known	None	0.4000000059604645	None	None	None	None
m54284U_191212_053548/136905332/ccs	PacBio_Hippocampus_Rep1	mm10_ERCC_SIRV	chr1	34287278	34308404	+	15	2836	448	171236	ENSMUSG00000026131.18	ENCODEMT000171236	Dst	ENCODEMT000171236	Known	ISM	Suffix	1.0	None	None	None	None
m54284U_191107_221739/62064730/ccs	PacBio_Cortex_Rep1	mm10_ERCC_SIRV	chr19	5106994	5099207	-	6	1833	49956	130639	ENSMUSG00000024870.6	ENSMUST00000025804.6	Rab1b	Rab1b-201	Known	Known	None	0.20000000298023224	None	None	None	None
m54284U_191212_053548/35783770/ccs	PacBio_Hippocampus_Rep1	mm10_ERCC_SIRV	chrX	7919855	7923233	+	3	983	51349	134687	ENSMUSG00000039278.10	ENSMUST00000041096.3	Pcsk1n	Pcsk1n-201	Known	Known	None	0.10000000149011612	None	None	None	None
m54284U_191212_053548/139986051/ccs	PacBio_Hippocampus_Rep1	mm10_ERCC_SIRV	chr13	25269969	25252041	-	4	2108	38223	99548	ENSMUSG00000048978.14	ENSMUST00000057866.12	Nrsn1	Nrsn1-201	Known	Known	None	0.05000000074505806	None	None	None	None
m54284U_191109_043049/50660085/ccs	PacBio_Cortex_Rep2	mm10_ERCC_SIRV	chr7	7298775	7284078	-	12	2484	19621	170487	ENSMUSG00000000605.9	ENCODEMT000170487	Clcn4	ENCODEMT000170487	Known	ISM	Suffix	0.8500000238418579	None	None	None	None
m54284U_191107_221739/120127800/ccs	PacBio_Cortex_Rep1	mm10_ERCC_SIRV	chr17	20945431	20965903	+	15	2277	46469	120320	ENSMUSG00000007564.15	ENSMUST00000007708.13	Ppp2r1a	Ppp2r1a-201	Known	Known	None	0.15000000596046448	None	None	None	None
m54284U_191107_221739/47777413/ccs	PacBio_Cortex_Rep1	mm10_ERCC_SIRV	chr6	13838724	13835093	-	2	2146	16398	170909	ENSMUSG00000048216.13	ENCODEMT000170909	Gpr85	ENCODEMT000170909	Known	NIC	None	0.8500000238418579	None	None	None	None
m54284U_191109_043049/60752448/ccs	PacBio_Cortex_Rep2	mm10_ERCC_SIRV	chr9	21149883	21139434	-	8	1540	26973	70421	ENSMUSG00000019471.10	ENSMUST00000019615.10	Cdc37	Cdc37-201	Known	Known	None	0.10000000149011612	None	None	None	None
m54284U_191212_053548/158336112/ccs	PacBio_Hippocampus_Rep1	mm10_ERCC_SIRV	chr15	36496762	36477668	-	5	2451	43045	110643	ENSMUSG00000048307.8	ENSMUST00000057486.8	Ankrd46	Ankrd46-201	Known	Known	None	0.15000000596046448	None	None	None	None
m54284U_191107_221739/62195638/ccs	PacBio_Cortex_Rep1	mm10_ERCC_SIRV	chr19	5107032	5099207	-	6	1871	49956	130639	ENSMUSG00000024870.6	ENSMUST00000025804.6	Rab1b	Rab1b-201	Known	Known	None	0.20000000298023224	None	None	None	None
m54284U_191212_053548/128976837/ccs	PacBio_Hippocampus_Rep1	mm10_ERCC_SIRV	chr5	20805766	20803799	-	1	1968	13287	171248	ENSMUSG00000039987.15	ENCODEMT000171248	Phtf2	ENCODEMT000171248	Known	ISM	None	0.3499999940395355	None	None	None	None
m54284U_191107_221739/57542975/ccs	PacBio_Cortex_Rep1	mm10_ERCC_SIRV	chr1	34287287	34308407	+	15	2797	448	171231	ENSMUSG00000026131.18	ENCODEMT000171231	Dst	ENCODEMT000171231	Known	ISM	Suffix	1.0	None	None	None	None
m54284U_191212_053548/57346411/ccs	PacBio_Hippocampus_Rep1	mm10_ERCC_SIRV	chrX	7919855	7923233	+	3	983	51349	134687	ENSMUSG00000039278.10	ENSMUST00000041096.3	Pcsk1n	Pcsk1n-201	Known	Known	None	0.10000000149011612	None	None	None	None
m54284U_191109_043049/61735698/ccs	PacBio_Cortex_Rep2	mm10_ERCC_SIRV	chr3	36552619	36565759	+	12	1636	7680	20364	ENSMUSG00000027714.11	ENSMUST00000029269.11	Exosc9	Exosc9-201	Known	Known	None	0.30000001192092896	None	None	None	None
m54284U_191212_053548/140052111/ccs	PacBio_Hippocampus_Rep1	mm10_ERCC_SIRV	chr13	25269922	25252041	-	4	2061	38223	99548	ENSMUSG00000048978.14	ENSMUST00000057866.12	Nrsn1	Nrsn1-201	Known	Known	None	0.05000000074505806	None	None	None	None
m54284U_191107_221739/62390445/ccs	PacBio_Cortex_Rep1	mm10_ERCC_SIRV	chr19	5106996	5099207	-	6	1835	49956	130639	ENSMUSG00000024870.6	ENSMUST00000025804.6	Rab1b	Rab1b-201	Known	Known	None	0.20000000298023224	None	None	None	None
m54284U_191109_043049/50923943/ccs	PacBio_Cortex_Rep2	mm10_ERCC_SIRV	chr7	7298780	7284078	-	11	2326	19621	170540	ENSMUSG00000000605.9	ENCODEMT000170540	Clcn4	ENCODEMT000170540	Known	ISM	Suffix	0.8500000238418579	None	None	None	None
m54284U_191212_053548/158532607/ccs	PacBio_Hippocampus_Rep1	mm10_ERCC_SIRV	chr15	36496768	36477668	-	5	2457	43045	110643	ENSMUSG00000048307.8	ENSMUST00000057486.8	Ankrd46	Ankrd46-201	Known	Known	None	0.15000000596046448	None	None	None	None
m54284U_191109_043049/63504879/ccs	PacBio_Cortex_Rep2	mm10_ERCC_SIRV	chr9	21149905	21139434	-	8	1562	26973	70421	ENSMUSG00000019471.10	ENSMUST00000019615.10	Cdc37	Cdc37-201	Known	Known	None	0.10000000149011612	None	None	None	None
m54284U_191107_221739/125831125/ccs	PacBio_Cortex_Rep1	mm10_ERCC_SIRV	chr17	20945431	20965898	+	15	2272	46469	120320	ENSMUSG00000007564.15	ENSMUST00000007708.13	Ppp2r1a	Ppp2r1a-201	Known	Known	None	0.30000001192092896	None	None	None	None
m54284U_191212_053548/89653853/ccs	PacBio_Hippocampus_Rep1	mm10_ERCC_SIRV	chrX	7919855	7923234	+	3	984	51349	134687	ENSMUSG00000039278.10	ENSMUST00000041096.3	Pcsk1n	Pcsk1n-201	Known	Known	None	0.10000000149011612	None	None	None	None
m54284U_191107_221739/163317366/ccs	PacBio_Cortex_Rep1	mm10_ERCC_SIRV	chr11	6415868	6419793	+	5	721	32247	84759	ENSMUSG00000071866.12	ENSMUST00000132846.1	Ppia	Ppia-202	Known	Known	None	0.699999988079071	None	None	None	None
m54284U_191107_221739/62391338/ccs	PacBio_Cortex_Rep1	mm10_ERCC_SIRV	chr19	5107009	5099207	-	6	1848	49956	130639	ENSMUSG00000024870.6	ENSMUST00000025804.6	Rab1b	Rab1b-201	Known	Known	None	0.20000000298023224	None	None	None	None
m54284U_191212_053548/140247381/ccs	PacBio_Hippocampus_Rep1	mm10_ERCC_SIRV	chr13	25269970	25252041	-	4	2109	38223	99548	ENSMUSG00000048978.14	ENSMUST00000057866.12	Nrsn1	Nrsn1-201	Known	Known	None	0.05000000074505806	None	None	None	None
m54284U_191107_221739/67437596/ccs	PacBio_Cortex_Rep1	mm10_ERCC_SIRV	chr6	13838501	13835093	-	2	2083	16398	170983	ENSMUSG00000048216.13	ENCODEMT000170983	Gpr85	ENCODEMT000170983	Known	ISM	Suffix	0.8500000238418579	None	None	None	None
m54284U_191107_221739/123929837/ccs	PacBio_Cortex_Rep1	mm10_ERCC_SIRV	chr3	36552620	36565731	+	12	1607	7680	20364	ENSMUSG00000027714.11	ENSMUST00000029269.11	Exosc9	Exosc9-201	Known	Known	None	0.25	None	None	None	None
m54284U_191107_221739/76745182/ccs	PacBio_Cortex_Rep1	mm10_ERCC_SIRV	chr1	34287267	34308344	+	14	2724	448	171238	ENSMUSG00000026131.18	ENCODEMT000171238	Dst	ENCODEMT000171238	Known	ISM	Suffix	1.0	None	None	None	None
m54284U_191107_221739/62522807/ccs	PacBio_Cortex_Rep1	mm10_ERCC_SIRV	chr19	5106983	5099207	-	6	1822	49956	130639	ENSMUSG00000024870.6	ENSMUST00000025804.6	Rab1b	Rab1b-201	Known	Known	None	0.20000000298023224	None	None	None	None
m54284U_191109_043049/50989571/ccs	PacBio_Cortex_Rep2	mm10_ERCC_SIRV	chr7	7298775	7284078	-	12	2473	19621	170487	ENSMUSG00000000605.9	ENCODEMT000170487	Clcn4	ENCODEMT000170487	Known	ISM	Suffix	0.8500000238418579	None	None	None	None
m54284U_191212_053548/158795410/ccs	PacBio_Hippocampus_Rep1	mm10_ERCC_SIRV	chr15	36496777	36477668	-	5	2466	43045	110643	ENSMUSG00000048307.8	ENSMUST00000057486.8	Ankrd46	Ankrd46-201	Known	Known	None	0.15000000596046448	None	None	None	None
m54284U_191109_043049/178062350/ccs	PacBio_Cortex_Rep2	mm10_ERCC_SIRV	chr5	20882035	20803801	-	6	2329	13287	171249	ENSMUSG00000039987.15	ENCODEMT000171249	Phtf2	ENCODEMT000171249	Known	ISM	Prefix	0.4000000059604645	None	None	None	None
m54284U_191212_053548/104401157/ccs	PacBio_Hippocampus_Rep1	mm10_ERCC_SIRV	chrX	7919855	7923234	+	3	984	51349	134687	ENSMUSG00000039278.10	ENSMUST00000041096.3	Pcsk1n	Pcsk1n-201	Known	Known	None	0.10000000149011612	None	None	None	None
m54284U_191109_043049/64096179/ccs	PacBio_Cortex_Rep2	mm10_ERCC_SIRV	chr9	21149961	21139434	-	8	1618	26973	70421	ENSMUSG00000019471.10	ENSMUST00000019615.10	Cdc37	Cdc37-201	Known	Known	None	0.10000000149011612	None	None	None	None
m54284U_191107_221739/179440044/ccs	PacBio_Cortex_Rep1	mm10_ERCC_SIRV	chr3	36552620	36566093	+	12	1969	7680	20364	ENSMUSG00000027714.11	ENSMUST00000029269.11	Exosc9	Exosc9-201	Known	Known	None	0.550000011920929	None	None	None	None
m54284U_191107_221739/92867085/ccs	PacBio_Cortex_Rep1	mm10_ERCC_SIRV	chr1	34287287	34308406	+	15	2796	448	171231	ENSMUSG00000026131.18	ENCODEMT000171231	Dst	ENCODEMT000171231	Known	ISM	Suffix	1.0	None	None	None	None
m54284U_191107_221739/133237558/ccs	PacBio_Cortex_Rep1	mm10_ERCC_SIRV	chr17	20945431	20965900	+	15	2274	46469	120320	ENSMUSG00000007564.15	ENSMUST00000007708.13	Ppp2r1a	Ppp2r1a-201	Known	Known	None	0.25	None	None	None	None
m54284U_191212_053548/140643150/ccs	PacBio_Hippocampus_Rep1	mm10_ERCC_SIRV	chr13	25269974	25252042	-	4	2104	38223	165896	ENSMUSG00000048978.14	ENCODEMT000165896	Nrsn1	ENCODEMT000165896	Known	NNC	None	0.05000000074505806	None	None	None	None
m54284U_191212_053548/158859409/ccs	PacBio_Hippocampus_Rep1	mm10_ERCC_SIRV	chr15	36496756	36477668	-	5	2445	43045	110643	ENSMUSG00000048307.8	ENSMUST00000057486.8	Ankrd46	Ankrd46-201	Known	Known	None	0.15000000596046448	None	None	None	None
m54284U_191107_221739/163381556/ccs	PacBio_Cortex_Rep1	mm10_ERCC_SIRV	chr11	6415868	6419817	+	5	745	32247	84759	ENSMUSG00000071866.12	ENSMUST00000132846.1	Ppia	Ppia-202	Known	Known	None	0.10000000149011612	None	None	None	None
m54284U_191107_221739/62523004/ccs	PacBio_Cortex_Rep1	mm10_ERCC_SIRV	chr19	5106958	5099207	-	6	1797	49956	130639	ENSMUSG00000024870.6	ENSMUST00000025804.6	Rab1b	Rab1b-201	Known	Known	None	0.20000000298023224	None	None	None	None
m54284U_191107_221739/68681779/ccs	PacBio_Cortex_Rep1	mm10_ERCC_SIRV	chr6	13839948	13835078	-	3	2882	16398	171082	ENSMUSG00000048216.13	ENCODEMT000171082	Gpr85	ENCODEMT000171082	Known	NNC	None	0.8500000238418579	None	None	None	None
m54284U_191212_053548/116197974/ccs	PacBio_Hippocampus_Rep1	mm10_ERCC_SIRV	chrX	7919855	7923234	+	3	984	51349	134687	ENSMUSG00000039278.10	ENSMUST00000041096.3	Pcsk1n	Pcsk1n-201	Known	Known	None	0.10000000149011612	None	None	None	None
m54284U_191109_043049/65077694/ccs	PacBio_Cortex_Rep2	mm10_ERCC_SIRV	chr9	21149976	21139434	-	8	1612	26973	70421	ENSMUSG00000019471.10	ENSMUST00000019615.10	Cdc37	Cdc37-201	Known	Known	None	0.10000000149011612	None	None	None	None
m54284U_191109_043049/51118585/ccs	PacBio_Cortex_Rep2	mm10_ERCC_SIRV	chr7	7298749	7284078	-	10	2208	19621	170495	ENSMUSG00000000605.9	ENCODEMT000170495	Clcn4	ENCODEMT000170495	Known	NIC	None	0.8500000238418579	None	None	None	None
m54284U_191212_053548/159056873/ccs	PacBio_Hippocampus_Rep1	mm10_ERCC_SIRV	chr15	36496770	36477668	-	5	2459	43045	110643	ENSMUSG00000048307.8	ENSMUST00000057486.8	Ankrd46	Ankrd46-201	Known	Known	None	0.15000000596046448	None	None	None	None
m54284U_191107_221739/133431339/ccs	PacBio_Cortex_Rep1	mm10_ERCC_SIRV	chr17	20945431	20965900	+	15	2274	46469	120320	ENSMUSG00000007564.15	ENSMUST00000007708.13	Ppp2r1a	Ppp2r1a-201	Known	Known	None	0.25	None	None	None	None
m54284U_191109_043049/111674628/ccs	PacBio_Cortex_Rep2	mm10_ERCC_SIRV	chr3	36552620	36565723	+	12	1599	7680	20364	ENSMUSG00000027714.11	ENSMUST00000029269.11	Exosc9	Exosc9-201	Known	Known	None	0.3499999940395355	None	None	None	None
m54284U_191107_221739/161352113/ccs	PacBio_Cortex_Rep1	mm10_ERCC_SIRV	chr1	34287287	34308406	+	15	2796	448	171231	ENSMUSG00000026131.18	ENCODEMT000171231	Dst	ENCODEMT000171231	Known	ISM	Suffix	1.0	None	None	None	None
m54284U_191109_043049/67503732/ccs	PacBio_Cortex_Rep2	mm10_ERCC_SIRV	chr9	21149893	21139434	-	8	1550	26973	70421	ENSMUSG00000019471.10	ENSMUST00000019615.10	Cdc37	Cdc37-201	Known	Known	None	0.10000000149011612	None	None	None	None
m54284U_191107_221739/62587453/ccs	PacBio_Cortex_Rep1	mm10_ERCC_SIRV	chr19	5106977	5099207	-	6	1816	49956	130639	ENSMUSG00000024870.6	ENSMUST00000025804.6	Rab1b	Rab1b-201	Known	Known	None	0.20000000298023224	None	None	None	None
m54284U_191212_053548/159123074/ccs	PacBio_Hippocampus_Rep1	mm10_ERCC_SIRV	chr15	36496773	36477668	-	5	2462	43045	110643	ENSMUSG00000048307.8	ENSMUST00000057486.8	Ankrd46	Ankrd46-201	Known	Known	None	0.15000000596046448	None	None	None	None
m54284U_191109_043049/51906071/ccs	PacBio_Cortex_Rep2	mm10_ERCC_SIRV	chr7	7298780	7284078	-	12	2489	19621	170487	ENSMUSG00000000605.9	ENCODEMT000170487	Clcn4	ENCODEMT000170487	Known	ISM	Suffix	0.8500000238418579	None	None	None	None
m54284U_191212_053548/145099297/ccs	PacBio_Hippocampus_Rep1	mm10_ERCC_SIRV	chrX	7919855	7923234	+	3	984	51349	134687	ENSMUSG00000039278.10	ENSMUST00000041096.3	Pcsk1n	Pcsk1n-201	Known	Known	None	0.10000000149011612	None	None	None	None
m54284U_191109_043049/50596331/ccs	PacBio_Cortex_Rep2	mm10_ERCC_SIRV	chr1	34287287	34308404	+	15	2794	448	171231	ENSMUSG00000026131.18	ENCODEMT000171231	Dst	ENCODEMT000171231	Known	ISM	Suffix	0.8999999761581421	None	None	None	None
m54284U_191107_221739/63310204/ccs	PacBio_Cortex_Rep1	mm10_ERCC_SIRV	chr19	5106994	5099207	-	6	1833	49956	130639	ENSMUSG00000024870.6	ENSMUST00000025804.6	Rab1b	Rab1b-201	Known	Known	None	0.20000000298023224	None	None	None	None
m54284U_191107_221739/135792956/ccs	PacBio_Cortex_Rep1	mm10_ERCC_SIRV	chr17	20945431	20965904	+	15	2278	46469	120320	ENSMUSG00000007564.15	ENSMUST00000007708.13	Ppp2r1a	Ppp2r1a-201	Known	Known	None	0.15000000596046448	None	None	None	None
m54284U_191212_053548/159778231/ccs	PacBio_Hippocampus_Rep1	mm10_ERCC_SIRV	chr15	36496757	36477678	-	5	2823	43045	169976	ENSMUSG00000048307.8	ENCODEMT000169976	Ankrd46	ENCODEMT000169976	Known	NIC	None	0.15000000596046448	None	None	None	None
m54284U_191212_053548/145230620/ccs	PacBio_Hippocampus_Rep1	mm10_ERCC_SIRV	chrX	7919855	7923234	+	3	984	51349	134687	ENSMUSG00000039278.10	ENSMUST00000041096.3	Pcsk1n	Pcsk1n-201	Known	Known	None	0.10000000149011612	None	None	None	None
m54284U_191212_053548/141429262/ccs	PacBio_Hippocampus_Rep1	mm10_ERCC_SIRV	chr13	25269970	25252041	-	4	2109	38223	99548	ENSMUSG00000048978.14	ENSMUST00000057866.12	Nrsn1	Nrsn1-201	Known	Known	None	0.05000000074505806	None	None	None	None
m54284U_191212_053548/150865097/ccs	PacBio_Hippocampus_Rep1	mm10_ERCC_SIRV	chr5	20882084	20803801	-	5	2572	13287	171250	ENSMUSG00000039987.15	ENCODEMT000171250	Phtf2	ENCODEMT000171250	Known	ISM	Prefix	0.4000000059604645	None	None	None	None
m54284U_191109_043049/74645681/ccs	PacBio_Cortex_Rep2	mm10_ERCC_SIRV	chr9	21149932	21139434	-	8	1589	26973	70421	ENSMUSG00000019471.10	ENSMUST00000019615.10	Cdc37	Cdc37-201	Known	Known	None	0.10000000149011612	None	None	None	None
m54284U_191107_221739/75958131/ccs	PacBio_Cortex_Rep1	mm10_ERCC_SIRV	chr6	13838699	13835093	-	2	2121	16398	170909	ENSMUSG00000048216.13	ENCODEMT000170909	Gpr85	ENCODEMT000170909	Known	NIC	None	0.8500000238418579	None	None	None	None
m54284U_191212_053548/127140989/ccs	PacBio_Hippocampus_Rep1	mm10_ERCC_SIRV	chr3	36552620	36565724	+	12	1600	7680	20364	ENSMUSG00000027714.11	ENSMUST00000029269.11	Exosc9	Exosc9-201	Known	Known	None	0.3499999940395355	None	None	None	None
m54284U_191107_221739/164300523/ccs	PacBio_Cortex_Rep1	mm10_ERCC_SIRV	chr11	6415868	6419793	+	5	721	32247	84759	ENSMUSG00000071866.12	ENSMUST00000132846.1	Ppia	Ppia-202	Known	Known	None	0.699999988079071	None	None	None	None
m54284U_191109_043049/52103556/ccs	PacBio_Cortex_Rep2	mm10_ERCC_SIRV	chr7	7298775	7284078	-	12	2484	19621	170487	ENSMUSG00000000605.9	ENCODEMT000170487	Clcn4	ENCODEMT000170487	Known	ISM	Suffix	0.8500000238418579	None	None	None	None
m54284U_191107_221739/63767102/ccs	PacBio_Cortex_Rep1	mm10_ERCC_SIRV	chr19	5106996	5099207	-	6	1835	49956	130639	ENSMUSG00000024870.6	ENSMUST00000025804.6	Rab1b	Rab1b-201	Known	Known	None	0.20000000298023224	None	None	None	None
m54284U_191212_053548/155846832/ccs	PacBio_Hippocampus_Rep1	mm10_ERCC_SIRV	chrX	7919855	7923234	+	3	984	51349	134687	ENSMUSG00000039278.10	ENSMUST00000041096.3	Pcsk1n	Pcsk1n-201	Known	Known	None	0.10000000149011612	None	None	None	None
m54284U_191109_043049/72156101/ccs	PacBio_Cortex_Rep2	mm10_ERCC_SIRV	chr1	34287279	34308646	+	15	3137	448	171236	ENSMUSG00000026131.18	ENCODEMT000171236	Dst	ENCODEMT000171236	Known	ISM	Suffix	0.30000001192092896	None	None	None	None
m54284U_191107_221739/64030583/ccs	PacBio_Cortex_Rep1	mm10_ERCC_SIRV	chr19	5107009	5099207	-	6	1848	49956	130639	ENSMUSG00000024870.6	ENSMUST00000025804.6	Rab1b	Rab1b-201	Known	Known	None	0.20000000298023224	None	None	None	None
m54284U_191107_221739/139658413/ccs	PacBio_Cortex_Rep1	mm10_ERCC_SIRV	chr17	20945431	20965900	+	15	2274	46469	120320	ENSMUSG00000007564.15	ENSMUST00000007708.13	Ppp2r1a	Ppp2r1a-201	Known	Known	None	0.25	None	None	None	None
m54284U_191212_053548/168363503/ccs	PacBio_Hippocampus_Rep1	mm10_ERCC_SIRV	chr3	36552620	36565725	+	12	1601	7680	20364	ENSMUSG00000027714.11	ENSMUST00000029269.11	Exosc9	Exosc9-201	Known	Known	None	0.4000000059604645	None	None	None	None
m54284U_191109_043049/77269587/ccs	PacBio_Cortex_Rep2	mm10_ERCC_SIRV	chr9	21149953	21139434	-	8	1610	26973	70421	ENSMUSG00000019471.10	ENSMUST00000019615.10	Cdc37	Cdc37-201	Known	Known	None	0.10000000149011612	None	None	None	None
m54284U_191107_221739/65275415/ccs	PacBio_Cortex_Rep1	mm10_ERCC_SIRV	chr19	5106994	5099207	-	6	1833	49956	130639	ENSMUSG00000024870.6	ENSMUST00000025804.6	Rab1b	Rab1b-201	Known	Known	None	0.20000000298023224	None	None	None	None
m54284U_191109_043049/52495905/ccs	PacBio_Cortex_Rep2	mm10_ERCC_SIRV	chr7	7298760	7284078	-	12	2469	19621	170487	ENSMUSG00000000605.9	ENCODEMT000170487	Clcn4	ENCODEMT000170487	Known	ISM	Suffix	0.8500000238418579	None	None	None	None
m54284U_191212_053548/159974310/ccs	PacBio_Hippocampus_Rep1	mm10_ERCC_SIRV	chr15	36496773	36477668	-	5	2462	43045	110643	ENSMUSG00000048307.8	ENSMUST00000057486.8	Ankrd46	Ankrd46-201	Known	Known	None	0.15000000596046448	None	None	None	None
m54284U_191212_053548/141822276/ccs	PacBio_Hippocampus_Rep1	mm10_ERCC_SIRV	chr13	25269920	25252041	-	4	2059	38223	99548	ENSMUSG00000048978.14	ENSMUST00000057866.12	Nrsn1	Nrsn1-201	Known	Known	None	0.05000000074505806	None	None	None	None
m54284U_191212_053548/172361703/ccs	PacBio_Hippocampus_Rep1	mm10_ERCC_SIRV	chrX	7919855	7923234	+	3	984	51349	134687	ENSMUSG00000039278.10	ENSMUST00000041096.3	Pcsk1n	Pcsk1n-201	Known	Known	None	0.10000000149011612	None	None	None	None
m54284U_191107_221739/101909758/ccs	PacBio_Cortex_Rep1	mm10_ERCC_SIRV	chr6	13839942	13835093	-	3	2861	16398	170919	ENSMUSG00000048216.13	ENCODEMT000170919	Gpr85	ENCODEMT000170919	Known	NIC	None	0.8500000238418579	None	None	None	None
m54284U_191109_043049/173802019/ccs	PacBio_Cortex_Rep2	mm10_ERCC_SIRV	chr1	34287287	34308407	+	15	2797	448	171231	ENSMUSG00000026131.18	ENCODEMT000171231	Dst	ENCODEMT000171231	Known	ISM	Suffix	1.0	None	None	None	None
m54284U_191107_221739/140511288/ccs	PacBio_Cortex_Rep1	mm10_ERCC_SIRV	chr17	20945431	20965896	+	15	2270	46469	120320	ENSMUSG00000007564.15	ENSMUST00000007708.13	Ppp2r1a	Ppp2r1a-201	Known	Known	None	0.25	None	None	None	None
m54284U_191107_221739/8127443/ccs	PacBio_Cortex_Rep1	mm10_ERCC_SIRV	chr3	36552621	36565638	+	12	1513	7680	20364	ENSMUSG00000027714.11	ENSMUST00000029269.11	Exosc9	Exosc9-201	Known	Known	None	0.3499999940395355	None	None	None	None
m54284U_191107_221739/164495781/ccs	PacBio_Cortex_Rep1	mm10_ERCC_SIRV	chr11	6415868	6419793	+	5	721	32247	84759	ENSMUSG00000071866.12	ENSMUST00000132846.1	Ppia	Ppia-202	Known	Known	None	0.699999988079071	None	None	None	None
m54284U_191109_043049/80153195/ccs	PacBio_Cortex_Rep2	mm10_ERCC_SIRV	chr9	21149951	21139434	-	8	1608	26973	70421	ENSMUSG00000019471.10	ENSMUST00000019615.10	Cdc37	Cdc37-201	Known	Known	None	0.10000000149011612	None	None	None	None
m54284U_191109_043049/52497218/ccs	PacBio_Cortex_Rep2	mm10_ERCC_SIRV	chr7	7293073	7284062	-	6	1566	19621	171100	ENSMUSG00000000605.9	ENCODEMT000171100	Clcn4	ENCODEMT000171100	Known	ISM	Suffix	0.8500000238418579	None	None	None	None
m54284U_191212_053548/160368717/ccs	PacBio_Hippocampus_Rep1	mm10_ERCC_SIRV	chr15	36496774	36477668	-	5	2463	43045	110643	ENSMUSG00000048307.8	ENSMUST00000057486.8	Ankrd46	Ankrd46-201	Known	Known	None	0.15000000596046448	None	None	None	None
m54284U_191212_053548/1245697/ccs	PacBio_Hippocampus_Rep1	mm10_ERCC_SIRV	chr1	34287287	34308406	+	15	2796	448	171231	ENSMUSG00000026131.18	ENCODEMT000171231	Dst	ENCODEMT000171231	Known	ISM	Suffix	1.0	None	None	None	None
m54284U_191212_053548/175311204/ccs	PacBio_Hippocampus_Rep1	mm10_ERCC_SIRV	chrX	7919855	7923233	+	3	983	51349	134687	ENSMUSG00000039278.10	ENSMUST00000041096.3	Pcsk1n	Pcsk1n-201	Known	Known	None	0.10000000149011612	None	None	None	None
m54284U_191107_221739/65341089/ccs	PacBio_Cortex_Rep1	mm10_ERCC_SIRV	chr19	5107009	5099207	-	6	1848	49956	130639	ENSMUSG00000024870.6	ENSMUST00000025804.6	Rab1b	Rab1b-201	Known	Known	None	0.20000000298023224	None	None	None	None
m54284U_191107_221739/144441970/ccs	PacBio_Cortex_Rep1	mm10_ERCC_SIRV	chr17	20945431	20965900	+	15	2274	46469	120320	ENSMUSG00000007564.15	ENSMUST00000007708.13	Ppp2r1a	Ppp2r1a-201	Known	Known	None	0.25	None	None	None	None
m54284U_191109_043049/88539953/ccs	PacBio_Cortex_Rep2	mm10_ERCC_SIRV	chr9	21149915	21139434	-	8	1572	26973	70421	ENSMUSG00000019471.10	ENSMUST00000019615.10	Cdc37	Cdc37-201	Known	Known	None	0.10000000149011612	None	None	None	None
m54284U_191212_053548/142016722/ccs	PacBio_Hippocampus_Rep1	mm10_ERCC_SIRV	chr13	25269978	25252041	-	4	2117	38223	99548	ENSMUSG00000048978.14	ENSMUST00000057866.12	Nrsn1	Nrsn1-201	Known	Known	None	0.05000000074505806	None	None	None	None
m54284U_191213_120042/32112942/ccs	PacBio_Hippocampus_Rep2	mm10_ERCC_SIRV	chrX	7919855	7923234	+	3	984	51349	134687	ENSMUSG00000039278.10	ENSMUST00000041096.3	Pcsk1n	Pcsk1n-201	Known	Known	None	0.10000000149011612	None	None	None	None
m54284U_191107_221739/94831304/ccs	PacBio_Cortex_Rep1	mm10_ERCC_SIRV	chr3	36552621	36565722	+	12	1597	7680	20364	ENSMUSG00000027714.11	ENSMUST00000029269.11	Exosc9	Exosc9-201	Known	Known	None	0.3499999940395355	None	None	None	None
m54284U_191107_221739/65406081/ccs	PacBio_Cortex_Rep1	mm10_ERCC_SIRV	chr19	5107022	5099207	-	6	1861	49956	130639	ENSMUSG00000024870.6	ENSMUST00000025804.6	Rab1b	Rab1b-201	Known	Known	None	0.20000000298023224	None	None	None	None
m54284U_191213_120042/137626775/ccs	PacBio_Hippocampus_Rep2	mm10_ERCC_SIRV	chr5	20882179	20803803	-	5	2382	13287	171246	ENSMUSG00000039987.15	ENCODEMT000171246	Phtf2	ENCODEMT000171246	Known	ISM	Prefix	0.3499999940395355	None	None	None	None
m54284U_191109_043049/52561297/ccs	PacBio_Cortex_Rep2	mm10_ERCC_SIRV	chr7	7298777	7284078	-	11	2323	19621	170540	ENSMUSG00000000605.9	ENCODEMT000170540	Clcn4	ENCODEMT000170540	Known	ISM	Suffix	0.8500000238418579	None	None	None	None
m54284U_191212_053548/161023064/ccs	PacBio_Hippocampus_Rep1	mm10_ERCC_SIRV	chr15	36496776	36477668	-	5	2465	43045	110643	ENSMUSG00000048307.8	ENSMUST00000057486.8	Ankrd46	Ankrd46-201	Known	Known	None	0.15000000596046448	None	None	None	None
m54284U_191109_043049/89261127/ccs	PacBio_Cortex_Rep2	mm10_ERCC_SIRV	chr9	21149942	21139434	-	8	1599	26973	70421	ENSMUSG00000019471.10	ENSMUST00000019615.10	Cdc37	Cdc37-201	Known	Known	None	0.10000000149011612	None	None	None	None
m54284U_191107_221739/107677597/ccs	PacBio_Cortex_Rep1	mm10_ERCC_SIRV	chr6	13838670	13835093	-	2	2092	16398	170909	ENSMUSG00000048216.13	ENCODEMT000170909	Gpr85	ENCODEMT000170909	Known	NIC	None	0.8500000238418579	None	None	None	None
m54284U_191213_120042/57279421/ccs	PacBio_Hippocampus_Rep2	mm10_ERCC_SIRV	chrX	7919855	7923235	+	3	985	51349	134687	ENSMUSG00000039278.10	ENSMUST00000041096.3	Pcsk1n	Pcsk1n-201	Known	Known	None	0.05000000074505806	None	None	None	None
m54284U_191107_221739/164758038/ccs	PacBio_Cortex_Rep1	mm10_ERCC_SIRV	chr11	6415868	6419793	+	5	721	32247	84759	ENSMUSG00000071866.12	ENSMUST00000132846.1	Ppia	Ppia-202	Known	Known	None	0.699999988079071	None	None	None	None
m54284U_191212_053548/15141042/ccs	PacBio_Hippocampus_Rep1	mm10_ERCC_SIRV	chr1	34287287	34308657	+	15	3115	448	171231	ENSMUSG00000026131.18	ENCODEMT000171231	Dst	ENCODEMT000171231	Known	ISM	Suffix	0.30000001192092896	None	None	None	None
m54284U_191107_221739/148570708/ccs	PacBio_Cortex_Rep1	mm10_ERCC_SIRV	chr17	20945431	20965900	+	15	2274	46469	120320	ENSMUSG00000007564.15	ENSMUST00000007708.13	Ppp2r1a	Ppp2r1a-201	Known	Known	None	0.25	None	None	None	None
m54284U_191107_221739/65931767/ccs	PacBio_Cortex_Rep1	mm10_ERCC_SIRV	chr19	5106983	5099207	-	6	1822	49956	130639	ENSMUSG00000024870.6	ENSMUST00000025804.6	Rab1b	Rab1b-201	Known	Known	None	0.20000000298023224	None	None	None	None
m54284U_191212_053548/142214244/ccs	PacBio_Hippocampus_Rep1	mm10_ERCC_SIRV	chr13	25269946	25252041	-	4	2085	38223	99548	ENSMUSG00000048978.14	ENSMUST00000057866.12	Nrsn1	Nrsn1-201	Known	Known	None	0.05000000074505806	None	None	None	None
m54284U_191107_221739/97978357/ccs	PacBio_Cortex_Rep1	mm10_ERCC_SIRV	chr3	36552621	36565713	+	12	1588	7680	20364	ENSMUSG00000027714.11	ENSMUST00000029269.11	Exosc9	Exosc9-201	Known	Known	None	0.4000000059604645	None	None	None	None
m54284U_191212_053548/61409434/ccs	PacBio_Hippocampus_Rep1	mm10_ERCC_SIRV	chr5	20882102	20803788	-	5	2593	13287	171250	ENSMUSG00000039987.15	ENCODEMT000171250	Phtf2	ENCODEMT000171250	Known	ISM	Prefix	0.30000001192092896	None	None	None	None
m54284U_191213_120042/68157819/ccs	PacBio_Hippocampus_Rep2	mm10_ERCC_SIRV	chrX	7919855	7923234	+	3	984	51349	134687	ENSMUSG00000039278.10	ENSMUST00000041096.3	Pcsk1n	Pcsk1n-201	Known	Known	None	0.10000000149011612	None	None	None	None
m54284U_191212_053548/161154728/ccs	PacBio_Hippocampus_Rep1	mm10_ERCC_SIRV	chr15	36496725	36477679	-	5	2712	43045	169967	ENSMUSG00000048307.8	ENCODEMT000169967	Ankrd46	ENCODEMT000169967	Known	NIC	None	0.15000000596046448	None	None	None	None
m54284U_191107_221739/149489423/ccs	PacBio_Cortex_Rep1	mm10_ERCC_SIRV	chr17	20945431	20965900	+	15	2274	46469	120320	ENSMUSG00000007564.15	ENSMUST00000007708.13	Ppp2r1a	Ppp2r1a-201	Known	Known	None	0.25	None	None	None	None
m54284U_191109_043049/52756607/ccs	PacBio_Cortex_Rep2	mm10_ERCC_SIRV	chr7	7298772	7284078	-	12	2481	19621	170487	ENSMUSG00000000605.9	ENCODEMT000170487	Clcn4	ENCODEMT000170487	Known	ISM	Suffix	0.8500000238418579	None	None	None	None
m54284U_191107_221739/66325065/ccs	PacBio_Cortex_Rep1	mm10_ERCC_SIRV	chr19	5106982	5099207	-	5	1915	49956	130641	ENSMUSG00000024870.6	ENSMUST00000236149.1	Rab1b	Rab1b-202	Known	Known	None	0.20000000298023224	None	None	None	None
m54284U_191109_043049/89457602/ccs	PacBio_Cortex_Rep2	mm10_ERCC_SIRV	chr9	21149928	21139434	-	8	1585	26973	70421	ENSMUSG00000019471.10	ENSMUST00000019615.10	Cdc37	Cdc37-201	Known	Known	None	0.10000000149011612	None	None	None	None
m54284U_191213_120042/68814910/ccs	PacBio_Hippocampus_Rep2	mm10_ERCC_SIRV	chrX	7919855	7923235	+	3	985	51349	134687	ENSMUSG00000039278.10	ENSMUST00000041096.3	Pcsk1n	Pcsk1n-201	Known	Known	None	0.05000000074505806	None	None	None	None
m54284U_191107_221739/108004010/ccs	PacBio_Cortex_Rep1	mm10_ERCC_SIRV	chr3	36552621	36565723	+	12	1598	7680	20364	ENSMUSG00000027714.11	ENSMUST00000029269.11	Exosc9	Exosc9-201	Known	Known	None	0.3499999940395355	None	None	None	None
m54284U_191212_053548/16976517/ccs	PacBio_Hippocampus_Rep1	mm10_ERCC_SIRV	chr1	34287287	34308406	+	15	2796	448	171231	ENSMUSG00000026131.18	ENCODEMT000171231	Dst	ENCODEMT000171231	Known	ISM	Suffix	1.0	None	None	None	None
m54284U_191213_120042/31983607/ccs	PacBio_Hippocampus_Rep2	mm10_ERCC_SIRV	chr5	20882103	20803812	-	5	2297	13287	171246	ENSMUSG00000039987.15	ENCODEMT000171246	Phtf2	ENCODEMT000171246	Known	ISM	Prefix	0.30000001192092896	None	None	None	None
m54284U_191107_221739/111477694/ccs	PacBio_Cortex_Rep1	mm10_ERCC_SIRV	chr6	13838869	13835093	-	2	2291	16398	170909	ENSMUSG00000048216.13	ENCODEMT000170909	Gpr85	ENCODEMT000170909	Known	NIC	None	0.8500000238418579	None	None	None	None
m54284U_191212_053548/142346623/ccs	PacBio_Hippocampus_Rep1	mm10_ERCC_SIRV	chr13	25269947	25252041	-	4	2086	38223	99548	ENSMUSG00000048978.14	ENSMUST00000057866.12	Nrsn1	Nrsn1-201	Known	Known	None	0.05000000074505806	None	None	None	None
m54284U_191109_043049/90966462/ccs	PacBio_Cortex_Rep2	mm10_ERCC_SIRV	chr9	21149983	21139489	-	8	1767	26973	169926	ENSMUSG00000019471.10	ENCODEMT000169926	Cdc37	ENCODEMT000169926	Known	NIC	None	0.10000000149011612	None	None	None	None
m54284U_191107_221739/149946966/ccs	PacBio_Cortex_Rep1	mm10_ERCC_SIRV	chr17	20945431	20965904	+	15	2278	46469	120320	ENSMUSG00000007564.15	ENSMUST00000007708.13	Ppp2r1a	Ppp2r1a-201	Known	Known	None	0.15000000596046448	None	None	None	None
m54284U_191212_053548/161745567/ccs	PacBio_Hippocampus_Rep1	mm10_ERCC_SIRV	chr15	36496768	36477668	-	5	2457	43045	110643	ENSMUSG00000048307.8	ENSMUST00000057486.8	Ankrd46	Ankrd46-201	Known	Known	None	0.15000000596046448	None	None	None	None
m54284U_191107_221739/164823230/ccs	PacBio_Cortex_Rep1	mm10_ERCC_SIRV	chr11	6415868	6419817	+	5	745	32247	84759	ENSMUSG00000071866.12	ENSMUST00000132846.1	Ppia	Ppia-202	Known	Known	None	0.10000000149011612	None	None	None	None
m54284U_191213_120042/91883241/ccs	PacBio_Hippocampus_Rep2	mm10_ERCC_SIRV	chrX	7919855	7923237	+	3	993	51349	134687	ENSMUSG00000039278.10	ENSMUST00000041096.3	Pcsk1n	Pcsk1n-201	Known	Known	None	0.05000000074505806	None	None	None	None
m54284U_191107_221739/67633716/ccs	PacBio_Cortex_Rep1	mm10_ERCC_SIRV	chr19	5107007	5099207	-	5	1944	49955	171251	ENSMUSG00000024873.7	ENCODEMT000171251	Cnih2	ENCODEMT000171251	Known	NNC	None	0.20000000298023224	None	None	None	None
m54284U_191212_053548/31918560/ccs	PacBio_Hippocampus_Rep1	mm10_ERCC_SIRV	chr1	34287287	34308650	+	15	3102	448	171231	ENSMUSG00000026131.18	ENCODEMT000171231	Dst	ENCODEMT000171231	Known	ISM	Suffix	0.30000001192092896	None	None	None	None
m54284U_191107_221739/136382786/ccs	PacBio_Cortex_Rep1	mm10_ERCC_SIRV	chr3	36552621	36565725	+	12	1600	7680	20364	ENSMUSG00000027714.11	ENSMUST00000029269.11	Exosc9	Exosc9-201	Known	Known	None	0.4000000059604645	None	None	None	None
m54284U_191109_043049/52954102/ccs	PacBio_Cortex_Rep2	mm10_ERCC_SIRV	chr7	7298781	7284078	-	12	2490	19621	170487	ENSMUSG00000000605.9	ENCODEMT000170487	Clcn4	ENCODEMT000170487	Known	ISM	Suffix	0.8500000238418579	None	None	None	None
m54284U_191212_053548/142476915/ccs	PacBio_Hippocampus_Rep1	mm10_ERCC_SIRV	chr13	25269957	25252041	-	4	2096	38223	99548	ENSMUSG00000048978.14	ENSMUST00000057866.12	Nrsn1	Nrsn1-201	Known	Known	None	0.05000000074505806	None	None	None	None
m54284U_191213_120042/25494941/ccs	PacBio_Hippocampus_Rep2	mm10_ERCC_SIRV	chr5	20882073	20811286	-	3	2209	13287	171252	ENSMUSG00000039987.15	ENCODEMT000171252	Phtf2	ENCODEMT000171252	Known	ISM	Prefix	0.800000011920929	None	None	None	None
m54284U_191212_053548/161809977/ccs	PacBio_Hippocampus_Rep1	mm10_ERCC_SIRV	chr15	36496753	36477668	-	5	2442	43045	110643	ENSMUSG00000048307.8	ENSMUST00000057486.8	Ankrd46	Ankrd46-201	Known	Known	None	0.15000000596046448	None	None	None	None
m54284U_191109_043049/98304173/ccs	PacBio_Cortex_Rep2	mm10_ERCC_SIRV	chr9	21149913	21139434	-	8	1570	26973	70421	ENSMUSG00000019471.10	ENSMUST00000019615.10	Cdc37	Cdc37-201	Known	Known	None	0.10000000149011612	None	None	None	None
m54284U_191213_120042/92538414/ccs	PacBio_Hippocampus_Rep2	mm10_ERCC_SIRV	chrX	7919855	7923234	+	3	984	51349	134687	ENSMUSG00000039278.10	ENSMUST00000041096.3	Pcsk1n	Pcsk1n-201	Known	Known	None	0.10000000149011612	None	None	None	None
m54284U_191107_221739/150079552/ccs	PacBio_Cortex_Rep1	mm10_ERCC_SIRV	chr17	20945431	20965902	+	15	2276	46469	120320	ENSMUSG00000007564.15	ENSMUST00000007708.13	Ppp2r1a	Ppp2r1a-201	Known	Known	None	0.15000000596046448	None	None	None	None
m54284U_191107_221739/173737919/ccs	PacBio_Cortex_Rep1	mm10_ERCC_SIRV	chr3	36552621	36565715	+	12	1590	7680	20364	ENSMUSG00000027714.11	ENSMUST00000029269.11	Exosc9	Exosc9-201	Known	Known	None	0.4000000059604645	None	None	None	None
m54284U_191212_053548/161875663/ccs	PacBio_Hippocampus_Rep1	mm10_ERCC_SIRV	chr15	36496762	36477668	-	5	2451	43045	110643	ENSMUSG00000048307.8	ENSMUST00000057486.8	Ankrd46	Ankrd46-201	Known	Known	None	0.15000000596046448	None	None	None	None
m54284U_191107_221739/68291137/ccs	PacBio_Cortex_Rep1	mm10_ERCC_SIRV	chr19	5107007	5099207	-	6	1840	49956	130639	ENSMUSG00000024870.6	ENSMUST00000025804.6	Rab1b	Rab1b-201	Known	Known	None	0.20000000298023224	None	None	None	None
m54284U_191212_053548/142804813/ccs	PacBio_Hippocampus_Rep1	mm10_ERCC_SIRV	chr13	25270015	25252041	-	4	2154	38223	99548	ENSMUSG00000048978.14	ENSMUST00000057866.12	Nrsn1	Nrsn1-201	Known	Known	None	0.05000000074505806	None	None	None	None
m54284U_191109_043049/53085933/ccs	PacBio_Cortex_Rep2	mm10_ERCC_SIRV	chr7	7298780	7284078	-	12	2489	19621	170487	ENSMUSG00000000605.9	ENCODEMT000170487	Clcn4	ENCODEMT000170487	Known	ISM	Suffix	0.8500000238418579	None	None	None	None
m54284U_191212_053548/78383299/ccs	PacBio_Hippocampus_Rep1	mm10_ERCC_SIRV	chr1	34287287	34308406	+	15	2796	448	171231	ENSMUSG00000026131.18	ENCODEMT000171231	Dst	ENCODEMT000171231	Known	ISM	Suffix	1.0	None	None	None	None
m54284U_191107_221739/119212495/ccs	PacBio_Cortex_Rep1	mm10_ERCC_SIRV	chr6	13838536	13835093	-	2	2118	16398	170983	ENSMUSG00000048216.13	ENCODEMT000170983	Gpr85	ENCODEMT000170983	Known	ISM	Suffix	0.8500000238418579	None	None	None	None
m54284U_191213_120042/118293197/ccs	PacBio_Hippocampus_Rep2	mm10_ERCC_SIRV	chrX	7919855	7923234	+	3	984	51349	134687	ENSMUSG00000039278.10	ENSMUST00000041096.3	Pcsk1n	Pcsk1n-201	Known	Known	None	0.10000000149011612	None	None	None	None
m54284U_191107_221739/164889834/ccs	PacBio_Cortex_Rep1	mm10_ERCC_SIRV	chr11	6415868	6419808	+	5	736	32247	84759	ENSMUSG00000071866.12	ENSMUST00000132846.1	Ppia	Ppia-202	Known	Known	None	0.15000000596046448	None	None	None	None
m54284U_191109_043049/100141387/ccs	PacBio_Cortex_Rep2	mm10_ERCC_SIRV	chr9	21149923	21139434	-	8	1580	26973	70421	ENSMUSG00000019471.10	ENSMUST00000019615.10	Cdc37	Cdc37-201	Known	Known	None	0.10000000149011612	None	None	None	None
m54284U_191107_221739/150144773/ccs	PacBio_Cortex_Rep1	mm10_ERCC_SIRV	chr17	20945431	20965903	+	15	2258	46469	120320	ENSMUSG00000007564.15	ENSMUST00000007708.13	Ppp2r1a	Ppp2r1a-201	Known	Known	None	0.15000000596046448	None	None	None	None
m54284U_191109_043049/85721180/ccs	PacBio_Cortex_Rep2	mm10_ERCC_SIRV	chr3	36552621	36565725	+	12	1600	7680	20364	ENSMUSG00000027714.11	ENSMUST00000029269.11	Exosc9	Exosc9-201	Known	Known	None	0.4000000059604645	None	None	None	None
m54284U_191212_053548/162005004/ccs	PacBio_Hippocampus_Rep1	mm10_ERCC_SIRV	chr15	36496788	36477668	-	5	2477	43045	110643	ENSMUSG00000048307.8	ENSMUST00000057486.8	Ankrd46	Ankrd46-201	Known	Known	None	0.15000000596046448	None	None	None	None
m54284U_191107_221739/68616719/ccs	PacBio_Cortex_Rep1	mm10_ERCC_SIRV	chr19	5107032	5099207	-	6	1871	49956	130639	ENSMUSG00000024870.6	ENSMUST00000025804.6	Rab1b	Rab1b-201	Known	Known	None	0.20000000298023224	None	None	None	None
m54284U_191212_053548/142804894/ccs	PacBio_Hippocampus_Rep1	mm10_ERCC_SIRV	chr13	25269946	25252041	-	4	2085	38223	99548	ENSMUSG00000048978.14	ENSMUST00000057866.12	Nrsn1	Nrsn1-201	Known	Known	None	0.05000000074505806	None	None	None	None
m54284U_191109_043049/53479714/ccs	PacBio_Cortex_Rep2	mm10_ERCC_SIRV	chr7	7298775	7284078	-	13	2391	19621	51509	ENSMUSG00000000605.9	ENSMUST00000210061.1	Clcn4	Clcn4-203	Known	Known	None	0.8500000238418579	None	None	None	None
m54284U_191109_043049/104532659/ccs	PacBio_Cortex_Rep2	mm10_ERCC_SIRV	chr9	21149949	21139489	-	7	1680	26973	169919	ENSMUSG00000019471.10	ENCODEMT000169919	Cdc37	ENCODEMT000169919	Known	NIC	None	0.10000000149011612	None	None	None	None
m54284U_191213_120042/118818310/ccs	PacBio_Hippocampus_Rep2	mm10_ERCC_SIRV	chrX	7919855	7923234	+	3	984	51349	134687	ENSMUSG00000039278.10	ENSMUST00000041096.3	Pcsk1n	Pcsk1n-201	Known	Known	None	0.10000000149011612	None	None	None	None
m54284U_191107_221739/69403859/ccs	PacBio_Cortex_Rep1	mm10_ERCC_SIRV	chr19	5106996	5099207	-	6	1835	49956	130639	ENSMUSG00000024870.6	ENSMUST00000025804.6	Rab1b	Rab1b-201	Known	Known	None	0.20000000298023224	None	None	None	None
m54284U_191212_053548/162070948/ccs	PacBio_Hippocampus_Rep1	mm10_ERCC_SIRV	chr15	36496780	36477668	-	5	2469	43045	110643	ENSMUSG00000048307.8	ENSMUST00000057486.8	Ankrd46	Ankrd46-201	Known	Known	None	0.15000000596046448	None	None	None	None
m54284U_191109_043049/99746677/ccs	PacBio_Cortex_Rep2	mm10_ERCC_SIRV	chr3	36552621	36565725	+	12	1600	7680	20364	ENSMUSG00000027714.11	ENSMUST00000029269.11	Exosc9	Exosc9-201	Known	Known	None	0.4000000059604645	None	None	None	None
m54284U_191212_053548/89131475/ccs	PacBio_Hippocampus_Rep1	mm10_ERCC_SIRV	chr1	34287287	34308647	+	15	3107	448	171231	ENSMUSG00000026131.18	ENCODEMT000171231	Dst	ENCODEMT000171231	Known	ISM	Suffix	0.30000001192092896	None	None	None	None
m54284U_191107_221739/152896876/ccs	PacBio_Cortex_Rep1	mm10_ERCC_SIRV	chr17	20945431	20965900	+	15	2274	46469	120320	ENSMUSG00000007564.15	ENSMUST00000007708.13	Ppp2r1a	Ppp2r1a-201	Known	Known	None	0.25	None	None	None	None
m54284U_191213_120042/138871333/ccs	PacBio_Hippocampus_Rep2	mm10_ERCC_SIRV	chrX	7919855	7923234	+	3	984	51349	134687	ENSMUSG00000039278.10	ENSMUST00000041096.3	Pcsk1n	Pcsk1n-201	Known	Known	None	0.10000000149011612	None	None	None	None
m54284U_191109_043049/53609760/ccs	PacBio_Cortex_Rep2	mm10_ERCC_SIRV	chr7	7298753	7284078	-	12	2462	19621	170487	ENSMUSG00000000605.9	ENCODEMT000170487	Clcn4	ENCODEMT000170487	Known	ISM	Suffix	0.8500000238418579	None	None	None	None
m54284U_191109_043049/105186349/ccs	PacBio_Cortex_Rep2	mm10_ERCC_SIRV	chr9	21149915	21139434	-	8	1572	26973	70421	ENSMUSG00000019471.10	ENSMUST00000019615.10	Cdc37	Cdc37-201	Known	Known	None	0.10000000149011612	None	None	None	None
m54284U_191212_053548/143329544/ccs	PacBio_Hippocampus_Rep1	mm10_ERCC_SIRV	chr13	25269958	25252041	-	4	2097	38223	99548	ENSMUSG00000048978.14	ENSMUST00000057866.12	Nrsn1	Nrsn1-201	Known	Known	None	0.05000000074505806	None	None	None	None
m54284U_191107_221739/70647941/ccs	PacBio_Cortex_Rep1	mm10_ERCC_SIRV	chr19	5107012	5099207	-	6	1851	49956	130639	ENSMUSG00000024870.6	ENSMUST00000025804.6	Rab1b	Rab1b-201	Known	Known	None	0.20000000298023224	None	None	None	None
m54284U_191107_221739/113246396/ccs	PacBio_Cortex_Rep1	mm10_ERCC_SIRV	chr5	20882085	20811456	-	3	2216	13287	171252	ENSMUSG00000039987.15	ENCODEMT000171252	Phtf2	ENCODEMT000171252	Known	ISM	Prefix	0.75	None	None	None	None
m54284U_191107_221739/165937880/ccs	PacBio_Cortex_Rep1	mm10_ERCC_SIRV	chr11	6415868	6419793	+	5	721	32247	84759	ENSMUSG00000071866.12	ENSMUST00000132846.1	Ppia	Ppia-202	Known	Known	None	0.699999988079071	None	None	None	None
m54284U_191212_053548/162267451/ccs	PacBio_Hippocampus_Rep1	mm10_ERCC_SIRV	chr15	36496776	36477668	-	5	2465	43045	110643	ENSMUSG00000048307.8	ENSMUST00000057486.8	Ankrd46	Ankrd46-201	Known	Known	None	0.15000000596046448	None	None	None	None
m54284U_191107_221739/129698299/ccs	PacBio_Cortex_Rep1	mm10_ERCC_SIRV	chr6	13838493	13835093	-	2	2075	16398	170983	ENSMUSG00000048216.13	ENCODEMT000170983	Gpr85	ENCODEMT000170983	Known	ISM	Suffix	0.8500000238418579	None	None	None	None
m54284U_191212_053548/119998466/ccs	PacBio_Hippocampus_Rep1	mm10_ERCC_SIRV	chr1	34287287	34307713	+	15	2165	448	171231	ENSMUSG00000026131.18	ENCODEMT000171231	Dst	ENCODEMT000171231	Known	ISM	Suffix	0.10000000149011612	None	None	None	None
m54284U_191107_221739/1114701/ccs	PacBio_Cortex_Rep1	mm10_ERCC_SIRV	chrX	7919856	7923234	+	3	983	51349	134687	ENSMUSG00000039278.10	ENSMUST00000041096.3	Pcsk1n	Pcsk1n-201	Known	Known	None	0.10000000149011612	None	None	None	None
m54284U_191109_043049/106629195/ccs	PacBio_Cortex_Rep2	mm10_ERCC_SIRV	chr9	21149938	21139434	-	8	1595	26973	70421	ENSMUSG00000019471.10	ENSMUST00000019615.10	Cdc37	Cdc37-201	Known	Known	None	0.10000000149011612	None	None	None	None
m54284U_191109_043049/166264838/ccs	PacBio_Cortex_Rep2	mm10_ERCC_SIRV	chr3	36552621	36565725	+	12	1600	7680	20364	ENSMUSG00000027714.11	ENSMUST00000029269.11	Exosc9	Exosc9-201	Known	Known	None	0.4000000059604645	None	None	None	None
m54284U_191107_221739/155583757/ccs	PacBio_Cortex_Rep1	mm10_ERCC_SIRV	chr17	20945431	20965900	+	15	2274	46469	120320	ENSMUSG00000007564.15	ENSMUST00000007708.13	Ppp2r1a	Ppp2r1a-201	Known	Known	None	0.25	None	None	None	None
m54284U_191212_053548/162333527/ccs	PacBio_Hippocampus_Rep1	mm10_ERCC_SIRV	chr15	36496774	36477668	-	5	2463	43045	110643	ENSMUSG00000048307.8	ENSMUST00000057486.8	Ankrd46	Ankrd46-201	Known	Known	None	0.15000000596046448	None	None	None	None
m54284U_191109_043049/53805319/ccs	PacBio_Cortex_Rep2	mm10_ERCC_SIRV	chr7	7298775	7284078	-	12	2484	19621	170487	ENSMUSG00000000605.9	ENCODEMT000170487	Clcn4	ENCODEMT000170487	Known	ISM	Suffix	0.8500000238418579	None	None	None	None
m54284U_191107_221739/70781623/ccs	PacBio_Cortex_Rep1	mm10_ERCC_SIRV	chr19	5107015	5099207	-	6	1854	49956	130639	ENSMUSG00000024870.6	ENSMUST00000025804.6	Rab1b	Rab1b-201	Known	Known	None	0.20000000298023224	None	None	None	None
m54284U_191109_043049/113707204/ccs	PacBio_Cortex_Rep2	mm10_ERCC_SIRV	chr9	21149965	21139434	-	8	1622	26973	70421	ENSMUSG00000019471.10	ENSMUST00000019615.10	Cdc37	Cdc37-201	Known	Known	None	0.10000000149011612	None	None	None	None
m54284U_191213_120042/16122023/ccs	PacBio_Hippocampus_Rep2	mm10_ERCC_SIRV	chr5	20882098	20811456	-	3	2229	13287	171252	ENSMUSG00000039987.15	ENCODEMT000171252	Phtf2	ENCODEMT000171252	Known	ISM	Prefix	0.75	None	None	None	None
m54284U_191212_053548/162334086/ccs	PacBio_Hippocampus_Rep1	mm10_ERCC_SIRV	chr15	36496768	36477668	-	5	2457	43045	110643	ENSMUSG00000048307.8	ENSMUST00000057486.8	Ankrd46	Ankrd46-201	Known	Known	None	0.15000000596046448	None	None	None	None
m54284U_191213_120042/59835598/ccs	PacBio_Hippocampus_Rep2	mm10_ERCC_SIRV	chr1	34287287	34308406	+	15	2796	448	171231	ENSMUSG00000026131.18	ENCODEMT000171231	Dst	ENCODEMT000171231	Known	ISM	Suffix	1.0	None	None	None	None
m54284U_191212_053548/143787925/ccs	PacBio_Hippocampus_Rep1	mm10_ERCC_SIRV	chr13	25269983	25252041	-	4	2122	38223	99548	ENSMUSG00000048978.14	ENSMUST00000057866.12	Nrsn1	Nrsn1-201	Known	Known	None	0.05000000074505806	None	None	None	None
m54284U_191107_221739/3606925/ccs	PacBio_Cortex_Rep1	mm10_ERCC_SIRV	chrX	7919856	7923234	+	3	983	51349	134687	ENSMUSG00000039278.10	ENSMUST00000041096.3	Pcsk1n	Pcsk1n-201	Known	Known	None	0.10000000149011612	None	None	None	None
m54284U_191109_043049/54395414/ccs	PacBio_Cortex_Rep2	mm10_ERCC_SIRV	chr7	7299513	7284062	-	14	2703	19621	170795	ENSMUSG00000000605.9	ENCODEMT000170795	Clcn4	ENCODEMT000170795	Known	NIC	None	0.8500000238418579	None	None	None	None
m54284U_191107_221739/167052041/ccs	PacBio_Cortex_Rep1	mm10_ERCC_SIRV	chr11	6415868	6419793	+	5	721	32247	84759	ENSMUSG00000071866.12	ENSMUST00000132846.1	Ppia	Ppia-202	Known	Known	None	0.699999988079071	None	None	None	None
m54284U_191212_053548/18023240/ccs	PacBio_Hippocampus_Rep1	mm10_ERCC_SIRV	chr3	36552621	36565725	+	12	1594	7680	20364	ENSMUSG00000027714.11	ENSMUST00000029269.11	Exosc9	Exosc9-201	Known	Known	None	0.4000000059604645	None	None	None	None
m54284U_191107_221739/71174785/ccs	PacBio_Cortex_Rep1	mm10_ERCC_SIRV	chr19	5107023	5099207	-	6	1862	49956	130639	ENSMUSG00000024870.6	ENSMUST00000025804.6	Rab1b	Rab1b-201	Known	Known	None	0.20000000298023224	None	None	None	None
m54284U_191107_221739/161285046/ccs	PacBio_Cortex_Rep1	mm10_ERCC_SIRV	chr17	20945431	20965900	+	15	2274	46469	120320	ENSMUSG00000007564.15	ENSMUST00000007708.13	Ppp2r1a	Ppp2r1a-201	Known	Known	None	0.25	None	None	None	None
m54284U_191107_221739/147064194/ccs	PacBio_Cortex_Rep1	mm10_ERCC_SIRV	chr6	13838834	13835093	-	2	2256	16398	170909	ENSMUSG00000048216.13	ENCODEMT000170909	Gpr85	ENCODEMT000170909	Known	NIC	None	0.8500000238418579	None	None	None	None
m54284U_191109_043049/119145501/ccs	PacBio_Cortex_Rep2	mm10_ERCC_SIRV	chr9	21149945	21139434	-	8	1602	26973	70421	ENSMUSG00000019471.10	ENSMUST00000019615.10	Cdc37	Cdc37-201	Known	Known	None	0.10000000149011612	None	None	None	None
m54284U_191107_221739/8062753/ccs	PacBio_Cortex_Rep1	mm10_ERCC_SIRV	chrX	7919856	7923233	+	3	982	51349	134687	ENSMUSG00000039278.10	ENSMUST00000041096.3	Pcsk1n	Pcsk1n-201	Known	Known	None	0.10000000149011612	None	None	None	None
m54284U_191212_053548/162398724/ccs	PacBio_Hippocampus_Rep1	mm10_ERCC_SIRV	chr15	36496767	36477668	-	5	2456	43045	110643	ENSMUSG00000048307.8	ENSMUST00000057486.8	Ankrd46	Ankrd46-201	Known	Known	None	0.15000000596046448	None	None	None	None
m54284U_191213_120042/168165432/ccs	PacBio_Hippocampus_Rep2	mm10_ERCC_SIRV	chr1	34287279	34308402	+	15	2833	448	171236	ENSMUSG00000026131.18	ENCODEMT000171236	Dst	ENCODEMT000171236	Known	ISM	Suffix	0.8999999761581421	None	None	None	None
m54284U_191212_053548/144507782/ccs	PacBio_Hippocampus_Rep1	mm10_ERCC_SIRV	chr13	25269965	25252041	-	4	2104	38223	99548	ENSMUSG00000048978.14	ENSMUST00000057866.12	Nrsn1	Nrsn1-201	Known	Known	None	0.05000000074505806	None	None	None	None
m54284U_191109_043049/54462237/ccs	PacBio_Cortex_Rep2	mm10_ERCC_SIRV	chr7	7298781	7284078	-	12	2490	19621	170487	ENSMUSG00000000605.9	ENCODEMT000170487	Clcn4	ENCODEMT000170487	Known	ISM	Suffix	0.8500000238418579	None	None	None	None
m54284U_191107_221739/161546379/ccs	PacBio_Cortex_Rep1	mm10_ERCC_SIRV	chr17	20945431	20965900	+	15	2274	46469	120320	ENSMUSG00000007564.15	ENSMUST00000007708.13	Ppp2r1a	Ppp2r1a-201	Known	Known	None	0.25	None	None	None	None
m54284U_191107_221739/71368998/ccs	PacBio_Cortex_Rep1	mm10_ERCC_SIRV	chr19	5106958	5099207	-	6	1797	49956	130639	ENSMUSG00000024870.6	ENSMUST00000025804.6	Rab1b	Rab1b-201	Known	Known	None	0.20000000298023224	None	None	None	None
m54284U_191109_043049/127272617/ccs	PacBio_Cortex_Rep2	mm10_ERCC_SIRV	chr9	21149949	21139434	-	8	1606	26973	70421	ENSMUSG00000019471.10	ENSMUST00000019615.10	Cdc37	Cdc37-201	Known	Known	None	0.10000000149011612	None	None	None	None
m54284U_191107_221739/174262043/ccs	PacBio_Cortex_Rep1	mm10_ERCC_SIRV	chr5	20824708	20822535	-	1	2174	13287	171253	ENSMUSG00000039987.15	ENCODEMT000171253	Phtf2	ENCODEMT000171253	Known	Genomic	None	0.6499999761581421	None	None	None	None
m54284U_191212_053548/38406411/ccs	PacBio_Hippocampus_Rep1	mm10_ERCC_SIRV	chr3	36552619	36565730	+	11	1451	7680	171247	ENSMUSG00000027714.11	ENCODEMT000171247	Exosc9	ENCODEMT000171247	Known	NIC	None	0.3499999940395355	None	None	None	None
m54284U_191107_221739/9306781/ccs	PacBio_Cortex_Rep1	mm10_ERCC_SIRV	chrX	7919856	7923234	+	3	983	51349	134687	ENSMUSG00000039278.10	ENSMUST00000041096.3	Pcsk1n	Pcsk1n-201	Known	Known	None	0.10000000149011612	None	None	None	None
m54284U_191212_053548/163185158/ccs	PacBio_Hippocampus_Rep1	mm10_ERCC_SIRV	chr15	36496770	36477668	-	5	2459	43045	110643	ENSMUSG00000048307.8	ENSMUST00000057486.8	Ankrd46	Ankrd46-201	Known	Known	None	0.15000000596046448	None	None	None	None
m54284U_191109_043049/54591883/ccs	PacBio_Cortex_Rep2	mm10_ERCC_SIRV	chr7	7298791	7284078	-	11	2337	19621	170540	ENSMUSG00000000605.9	ENCODEMT000170540	Clcn4	ENCODEMT000170540	Known	ISM	Suffix	0.8500000238418579	None	None	None	None
m54284U_191212_053548/164168167/ccs	PacBio_Hippocampus_Rep1	mm10_ERCC_SIRV	chr15	36496717	36477668	-	5	2792	43045	171254	ENSMUSG00000048307.8	ENCODEMT000171254	Ankrd46	ENCODEMT000171254	Known	NNC	None	0.15000000596046448	None	None	None	None
m54284U_191107_221739/72746357/ccs	PacBio_Cortex_Rep1	mm10_ERCC_SIRV	chr19	5107030	5099207	-	6	1869	49956	130639	ENSMUSG00000024870.6	ENSMUST00000025804.6	Rab1b	Rab1b-201	Known	Known	None	0.20000000298023224	None	None	None	None
m54284U_191213_120042/172033589/ccs	PacBio_Hippocampus_Rep2	mm10_ERCC_SIRV	chr1	34287287	34308405	+	15	2795	448	171231	ENSMUSG00000026131.18	ENCODEMT000171231	Dst	ENCODEMT000171231	Known	ISM	Suffix	0.949999988079071	None	None	None	None
m54284U_191109_043049/133890094/ccs	PacBio_Cortex_Rep2	mm10_ERCC_SIRV	chr9	21149953	21139434	-	8	1610	26973	70421	ENSMUSG00000019471.10	ENSMUST00000019615.10	Cdc37	Cdc37-201	Known	Known	None	0.10000000149011612	None	None	None	None
m54284U_191107_221739/12977547/ccs	PacBio_Cortex_Rep1	mm10_ERCC_SIRV	chrX	7919856	7923231	+	3	980	51349	134687	ENSMUSG00000039278.10	ENSMUST00000041096.3	Pcsk1n	Pcsk1n-201	Known	Known	None	0.15000000596046448	None	None	None	None
m54284U_191107_221739/168297284/ccs	PacBio_Cortex_Rep1	mm10_ERCC_SIRV	chr11	6415868	6419793	+	5	721	32247	84759	ENSMUSG00000071866.12	ENSMUST00000132846.1	Ppia	Ppia-202	Known	Known	None	0.699999988079071	None	None	None	None
m54284U_191107_221739/157811272/ccs	PacBio_Cortex_Rep1	mm10_ERCC_SIRV	chr6	13838349	13835093	-	2	2052	16398	43294	ENSMUSG00000048216.13	ENSMUST00000115492.1	Gpr85	Gpr85-203	Known	Known	None	0.8500000238418579	None	None	None	None
m54284U_191107_221739/72746697/ccs	PacBio_Cortex_Rep1	mm10_ERCC_SIRV	chr19	5107023	5099207	-	6	1862	49956	130639	ENSMUSG00000024870.6	ENSMUST00000025804.6	Rab1b	Rab1b-201	Known	Known	None	0.20000000298023224	None	None	None	None
m54284U_191212_053548/43123657/ccs	PacBio_Hippocampus_Rep1	mm10_ERCC_SIRV	chr3	36552621	36565725	+	12	1600	7680	20364	ENSMUSG00000027714.11	ENSMUST00000029269.11	Exosc9	Exosc9-201	Known	Known	None	0.4000000059604645	None	None	None	None
m54284U_191212_053548/144703615/ccs	PacBio_Hippocampus_Rep1	mm10_ERCC_SIRV	chr13	25262545	25252043	-	2	1770	38223	165517	ENSMUSG00000048978.14	ENCODEMT000165517	Nrsn1	ENCODEMT000165517	Known	ISM	Suffix	0.05000000074505806	None	None	None	None
m54284U_191109_043049/55312782/ccs	PacBio_Cortex_Rep2	mm10_ERCC_SIRV	chr7	7298793	7284078	-	11	2339	19621	170540	ENSMUSG00000000605.9	ENCODEMT000170540	Clcn4	ENCODEMT000170540	Known	ISM	Suffix	0.8500000238418579	None	None	None	None
m54284U_191107_221739/17236618/ccs	PacBio_Cortex_Rep1	mm10_ERCC_SIRV	chrX	7919856	7923234	+	3	983	51349	134687	ENSMUSG00000039278.10	ENSMUST00000041096.3	Pcsk1n	Pcsk1n-201	Known	Known	None	0.10000000149011612	None	None	None	None
m54284U_191107_221739/163908194/ccs	PacBio_Cortex_Rep1	mm10_ERCC_SIRV	chr17	20945431	20965900	+	15	2274	46469	120320	ENSMUSG00000007564.15	ENSMUST00000007708.13	Ppp2r1a	Ppp2r1a-201	Known	Known	None	0.25	None	None	None	None
m54284U_191107_221739/72812271/ccs	PacBio_Cortex_Rep1	mm10_ERCC_SIRV	chr19	5107012	5099207	-	6	1934	49955	171255	ENSMUSG00000024873.7	ENCODEMT000171255	Cnih2	ENCODEMT000171255	Known	NNC	None	0.20000000298023224	None	None	None	None
m54284U_191109_043049/1508683/ccs	PacBio_Cortex_Rep2	mm10_ERCC_SIRV	chr1	34287288	34308404	+	15	2793	448	171231	ENSMUSG00000026131.18	ENCODEMT000171231	Dst	ENCODEMT000171231	Known	ISM	Suffix	0.8999999761581421	None	None	None	None
m54284U_191107_221739/17565341/ccs	PacBio_Cortex_Rep1	mm10_ERCC_SIRV	chrX	7919856	7923234	+	3	983	51349	134687	ENSMUSG00000039278.10	ENSMUST00000041096.3	Pcsk1n	Pcsk1n-201	Known	Known	None	0.10000000149011612	None	None	None	None
m54284U_191109_043049/55379032/ccs	PacBio_Cortex_Rep2	mm10_ERCC_SIRV	chr7	7298765	7284078	-	10	2224	19621	170495	ENSMUSG00000000605.9	ENCODEMT000170495	Clcn4	ENCODEMT000170495	Known	NIC	None	0.8500000238418579	None	None	None	None
m54284U_191109_043049/135593988/ccs	PacBio_Cortex_Rep2	mm10_ERCC_SIRV	chr9	21149937	21139434	-	8	1594	26973	70421	ENSMUSG00000019471.10	ENSMUST00000019615.10	Cdc37	Cdc37-201	Known	Known	None	0.10000000149011612	None	None	None	None
m54284U_191212_053548/69142795/ccs	PacBio_Hippocampus_Rep1	mm10_ERCC_SIRV	chr3	36552621	36565665	+	12	1540	7680	20364	ENSMUSG00000027714.11	ENSMUST00000029269.11	Exosc9	Exosc9-201	Known	Known	None	0.3499999940395355	None	None	None	None
m54284U_191107_221739/81987968/ccs	PacBio_Cortex_Rep1	mm10_ERCC_SIRV	chr5	20847599	20847760	+	1	162	58550	171256	ENCODEMG000058550	ENCODEMT000171256	ENCODEMG000058550	ENCODEMT000171256	Antisense	Antisense	None	0.6499999761581421	None	None	None	None
m54284U_191107_221739/164627363/ccs	PacBio_Cortex_Rep1	mm10_ERCC_SIRV	chr17	20945431	20965899	+	15	2273	46469	120320	ENSMUSG00000007564.15	ENSMUST00000007708.13	Ppp2r1a	Ppp2r1a-201	Known	Known	None	0.25	None	None	None	None
m54284U_191212_053548/164693065/ccs	PacBio_Hippocampus_Rep1	mm10_ERCC_SIRV	chr15	36496776	36477668	-	5	2465	43045	110643	ENSMUSG00000048307.8	ENSMUST00000057486.8	Ankrd46	Ankrd46-201	Known	Known	None	0.15000000596046448	None	None	None	None
m54284U_191212_053548/4786219/ccs	PacBio_Hippocampus_Rep1	mm10_ERCC_SIRV	chr1	34287288	34308119	+	15	2508	448	171231	ENSMUSG00000026131.18	ENCODEMT000171231	Dst	ENCODEMT000171231	Known	ISM	Suffix	0.699999988079071	None	None	None	None
m54284U_191107_221739/160760858/ccs	PacBio_Cortex_Rep1	mm10_ERCC_SIRV	chr6	13838638	13835093	-	2	2060	16398	170909	ENSMUSG00000048216.13	ENCODEMT000170909	Gpr85	ENCODEMT000170909	Known	NIC	None	0.8500000238418579	None	None	None	None
m54284U_191107_221739/20972821/ccs	PacBio_Cortex_Rep1	mm10_ERCC_SIRV	chrX	7919856	7923234	+	3	983	51349	134687	ENSMUSG00000039278.10	ENSMUST00000041096.3	Pcsk1n	Pcsk1n-201	Known	Known	None	0.10000000149011612	None	None	None	None
m54284U_191212_053548/144704340/ccs	PacBio_Hippocampus_Rep1	mm10_ERCC_SIRV	chr13	25270023	25252043	-	5	2237	38223	165641	ENSMUSG00000048978.14	ENCODEMT000165641	Nrsn1	ENCODEMT000165641	Known	NIC	None	0.05000000074505806	None	None	None	None
m54284U_191107_221739/74187207/ccs	PacBio_Cortex_Rep1	mm10_ERCC_SIRV	chr19	5107006	5099207	-	6	1845	49956	130639	ENSMUSG00000024870.6	ENSMUST00000025804.6	Rab1b	Rab1b-201	Known	Known	None	0.20000000298023224	None	None	None	None
m54284U_191109_043049/142345086/ccs	PacBio_Cortex_Rep2	mm10_ERCC_SIRV	chr9	21149901	21139434	-	8	1558	26973	70421	ENSMUSG00000019471.10	ENSMUST00000019615.10	Cdc37	Cdc37-201	Known	Known	None	0.10000000149011612	None	None	None	None
m54284U_191107_221739/168625735/ccs	PacBio_Cortex_Rep1	mm10_ERCC_SIRV	chr11	6415868	6419817	+	5	745	32247	84759	ENSMUSG00000071866.12	ENSMUST00000132846.1	Ppia	Ppia-202	Known	Known	None	0.10000000149011612	None	None	None	None
m54284U_191109_043049/55443959/ccs	PacBio_Cortex_Rep2	mm10_ERCC_SIRV	chr7	7298781	7284078	-	12	2490	19621	170487	ENSMUSG00000000605.9	ENCODEMT000170487	Clcn4	ENCODEMT000170487	Known	ISM	Suffix	0.8500000238418579	None	None	None	None
m54284U_191107_221739/164956440/ccs	PacBio_Cortex_Rep1	mm10_ERCC_SIRV	chr17	20945431	20965897	+	15	2271	46469	120320	ENSMUSG00000007564.15	ENSMUST00000007708.13	Ppp2r1a	Ppp2r1a-201	Known	Known	None	0.30000001192092896	None	None	None	None
m54284U_191212_053548/164759058/ccs	PacBio_Hippocampus_Rep1	mm10_ERCC_SIRV	chr15	36496767	36477668	-	5	2456	43045	110643	ENSMUSG00000048307.8	ENSMUST00000057486.8	Ankrd46	Ankrd46-201	Known	Known	None	0.15000000596046448	None	None	None	None
m54284U_191107_221739/75105233/ccs	PacBio_Cortex_Rep1	mm10_ERCC_SIRV	chr19	5106973	5099207	-	6	1812	49956	130639	ENSMUSG00000024870.6	ENSMUST00000025804.6	Rab1b	Rab1b-201	Known	Known	None	0.20000000298023224	None	None	None	None
m54284U_191212_053548/52627091/ccs	PacBio_Hippocampus_Rep1	mm10_ERCC_SIRV	chr1	34287288	34308647	+	15	3098	448	171231	ENSMUSG00000026131.18	ENCODEMT000171231	Dst	ENCODEMT000171231	Known	ISM	Suffix	0.30000001192092896	None	None	None	None
m54284U_191107_221739/25365167/ccs	PacBio_Cortex_Rep1	mm10_ERCC_SIRV	chrX	7919856	7923237	+	3	986	51349	134687	ENSMUSG00000039278.10	ENSMUST00000041096.3	Pcsk1n	Pcsk1n-201	Known	Known	None	0.05000000074505806	None	None	None	None
m54284U_191109_043049/55574979/ccs	PacBio_Cortex_Rep2	mm10_ERCC_SIRV	chr7	7298772	7284078	-	12	2572	19621	171257	ENSMUSG00000000605.9	ENCODEMT000171257	Clcn4	ENCODEMT000171257	Known	NNC	None	0.8500000238418579	None	None	None	None
m54284U_191212_053548/129304398/ccs	PacBio_Hippocampus_Rep1	mm10_ERCC_SIRV	chr3	36552621	36565645	+	12	1520	7680	20364	ENSMUSG00000027714.11	ENSMUST00000029269.11	Exosc9	Exosc9-201	Known	Known	None	0.15000000596046448	None	None	None	None
m54284U_191212_053548/144769710/ccs	PacBio_Hippocampus_Rep1	mm10_ERCC_SIRV	chr13	25269972	25252041	-	4	2111	38223	99548	ENSMUSG00000048978.14	ENSMUST00000057866.12	Nrsn1	Nrsn1-201	Known	Known	None	0.05000000074505806	None	None	None	None
m54284U_191109_043049/892/ccs	PacBio_Cortex_Rep2	mm10_ERCC_SIRV	chr6	13838501	13835093	-	2	2083	16398	170983	ENSMUSG00000048216.13	ENCODEMT000170983	Gpr85	ENCODEMT000170983	Known	ISM	Suffix	0.8500000238418579	None	None	None	None
m54284U_191107_221739/165740857/ccs	PacBio_Cortex_Rep1	mm10_ERCC_SIRV	chr17	20945431	20965900	+	15	2274	46469	120320	ENSMUSG00000007564.15	ENSMUST00000007708.13	Ppp2r1a	Ppp2r1a-201	Known	Known	None	0.25	None	None	None	None
m54284U_191109_043049/143787952/ccs	PacBio_Cortex_Rep2	mm10_ERCC_SIRV	chr9	21149920	21139434	-	8	1577	26973	70421	ENSMUSG00000019471.10	ENSMUST00000019615.10	Cdc37	Cdc37-201	Known	Known	None	0.10000000149011612	None	None	None	None
m54284U_191107_221739/75236853/ccs	PacBio_Cortex_Rep1	mm10_ERCC_SIRV	chr19	5107016	5099207	-	6	1855	49956	130639	ENSMUSG00000024870.6	ENSMUST00000025804.6	Rab1b	Rab1b-201	Known	Known	None	0.20000000298023224	None	None	None	None
m54284U_191212_053548/164759140/ccs	PacBio_Hippocampus_Rep1	mm10_ERCC_SIRV	chr15	36496776	36477668	-	5	2465	43045	110643	ENSMUSG00000048307.8	ENSMUST00000057486.8	Ankrd46	Ankrd46-201	Known	Known	None	0.15000000596046448	None	None	None	None
m54284U_191107_221739/26019208/ccs	PacBio_Cortex_Rep1	mm10_ERCC_SIRV	chrX	7919856	7923232	+	3	981	51349	134687	ENSMUSG00000039278.10	ENSMUST00000041096.3	Pcsk1n	Pcsk1n-201	Known	Known	None	0.10000000149011612	None	None	None	None
m54284U_191212_053548/73729037/ccs	PacBio_Hippocampus_Rep1	mm10_ERCC_SIRV	chr1	34287268	34308657	+	14	3052	448	171238	ENSMUSG00000026131.18	ENCODEMT000171238	Dst	ENCODEMT000171238	Known	ISM	Suffix	0.30000001192092896	None	None	None	None
m54284U_191212_053548/133891642/ccs	PacBio_Hippocampus_Rep1	mm10_ERCC_SIRV	chr3	36552620	36565692	+	12	1595	7680	171223	ENSMUSG00000027714.11	ENCODEMT000171223	Exosc9	ENCODEMT000171223	Known	NNC	None	0.3499999940395355	None	None	None	None
m54284U_191107_221739/169215811/ccs	PacBio_Cortex_Rep1	mm10_ERCC_SIRV	chr11	6415868	6419793	+	5	721	32247	84759	ENSMUSG00000071866.12	ENSMUST00000132846.1	Ppia	Ppia-202	Known	Known	None	0.699999988079071	None	None	None	None
m54284U_191109_043049/149029028/ccs	PacBio_Cortex_Rep2	mm10_ERCC_SIRV	chr9	21149917	21139434	-	8	1574	26973	70421	ENSMUSG00000019471.10	ENSMUST00000019615.10	Cdc37	Cdc37-201	Known	Known	None	0.10000000149011612	None	None	None	None
m54284U_191212_053548/164823310/ccs	PacBio_Hippocampus_Rep1	mm10_ERCC_SIRV	chr15	36496770	36477668	-	5	2459	43045	110643	ENSMUSG00000048307.8	ENSMUST00000057486.8	Ankrd46	Ankrd46-201	Known	Known	None	0.15000000596046448	None	None	None	None
m54284U_191107_221739/75237832/ccs	PacBio_Cortex_Rep1	mm10_ERCC_SIRV	chr19	5107016	5099207	-	6	1855	49956	130639	ENSMUSG00000024870.6	ENSMUST00000025804.6	Rab1b	Rab1b-201	Known	Known	None	0.20000000298023224	None	None	None	None
m54284U_191109_043049/55642692/ccs	PacBio_Cortex_Rep2	mm10_ERCC_SIRV	chr7	7298760	7284078	-	12	2469	19621	170487	ENSMUSG00000000605.9	ENCODEMT000170487	Clcn4	ENCODEMT000170487	Known	ISM	Suffix	0.8500000238418579	None	None	None	None
m54284U_191107_221739/27853903/ccs	PacBio_Cortex_Rep1	mm10_ERCC_SIRV	chrX	7919856	7923234	+	3	983	51349	134687	ENSMUSG00000039278.10	ENSMUST00000041096.3	Pcsk1n	Pcsk1n-201	Known	Known	None	0.10000000149011612	None	None	None	None
m54284U_191107_221739/168231662/ccs	PacBio_Cortex_Rep1	mm10_ERCC_SIRV	chr17	20945431	20965903	+	15	2277	46469	120320	ENSMUSG00000007564.15	ENSMUST00000007708.13	Ppp2r1a	Ppp2r1a-201	Known	Known	None	0.15000000596046448	None	None	None	None
m54284U_191212_053548/87097387/ccs	PacBio_Hippocampus_Rep1	mm10_ERCC_SIRV	chr1	34287288	34308647	+	15	3098	448	171231	ENSMUSG00000026131.18	ENCODEMT000171231	Dst	ENCODEMT000171231	Known	ISM	Suffix	0.30000001192092896	None	None	None	None
m54284U_191212_053548/144967090/ccs	PacBio_Hippocampus_Rep1	mm10_ERCC_SIRV	chr13	25269929	25252041	-	4	2068	38223	99548	ENSMUSG00000048978.14	ENSMUST00000057866.12	Nrsn1	Nrsn1-201	Known	Known	None	0.05000000074505806	None	None	None	None
m54284U_191109_043049/149948219/ccs	PacBio_Cortex_Rep2	mm10_ERCC_SIRV	chr9	21149949	21139434	-	8	1606	26973	70421	ENSMUSG00000019471.10	ENSMUST00000019615.10	Cdc37	Cdc37-201	Known	Known	None	0.10000000149011612	None	None	None	None
m54284U_191107_221739/76350369/ccs	PacBio_Cortex_Rep1	mm10_ERCC_SIRV	chr19	5106977	5099207	-	6	1816	49956	130639	ENSMUSG00000024870.6	ENSMUST00000025804.6	Rab1b	Rab1b-201	Known	Known	None	0.20000000298023224	None	None	None	None
m54284U_191212_053548/164888721/ccs	PacBio_Hippocampus_Rep1	mm10_ERCC_SIRV	chr15	36496787	36477668	-	5	2476	43045	110643	ENSMUSG00000048307.8	ENSMUST00000057486.8	Ankrd46	Ankrd46-201	Known	Known	None	0.15000000596046448	None	None	None	None
m54284U_191212_053548/117049269/ccs	PacBio_Hippocampus_Rep1	mm10_ERCC_SIRV	chr3	36552622	36565718	+	12	1592	7680	20364	ENSMUSG00000027714.11	ENSMUST00000029269.11	Exosc9	Exosc9-201	Known	Known	None	0.30000001192092896	None	None	None	None
m54284U_191107_221739/31983122/ccs	PacBio_Cortex_Rep1	mm10_ERCC_SIRV	chrX	7919856	7923234	+	3	983	51349	134687	ENSMUSG00000039278.10	ENSMUST00000041096.3	Pcsk1n	Pcsk1n-201	Known	Known	None	0.10000000149011612	None	None	None	None
m54284U_191109_043049/139789377/ccs	PacBio_Cortex_Rep2	mm10_ERCC_SIRV	chr5	20848329	20848143	-	1	187	13287	171258	ENSMUSG00000039987.15	ENCODEMT000171258	Phtf2	ENCODEMT000171258	Known	Genomic	None	0.699999988079071	None	None	None	None
m54284U_191109_043049/55642877/ccs	PacBio_Cortex_Rep2	mm10_ERCC_SIRV	chr7	7298772	7284078	-	12	2481	19621	170487	ENSMUSG00000000605.9	ENCODEMT000170487	Clcn4	ENCODEMT000170487	Known	ISM	Suffix	0.8500000238418579	None	None	None	None
m54284U_191109_043049/7801068/ccs	PacBio_Cortex_Rep2	mm10_ERCC_SIRV	chr6	13839112	13835093	-	3	2740	16398	170922	ENSMUSG00000048216.13	ENCODEMT000170922	Gpr85	ENCODEMT000170922	Known	ISM	Suffix	0.8500000238418579	None	None	None	None
m54284U_191107_221739/168493913/ccs	PacBio_Cortex_Rep1	mm10_ERCC_SIRV	chr17	20945431	20965900	+	15	2274	46469	120320	ENSMUSG00000007564.15	ENSMUST00000007708.13	Ppp2r1a	Ppp2r1a-201	Known	Known	None	0.25	None	None	None	None
m54284U_191212_053548/125305717/ccs	PacBio_Hippocampus_Rep1	mm10_ERCC_SIRV	chr1	34287288	34308406	+	15	2795	448	171231	ENSMUSG00000026131.18	ENCODEMT000171231	Dst	ENCODEMT000171231	Known	ISM	Suffix	1.0	None	None	None	None
m54284U_191107_221739/169346656/ccs	PacBio_Cortex_Rep1	mm10_ERCC_SIRV	chr11	6415868	6419817	+	5	745	32247	84759	ENSMUSG00000071866.12	ENSMUST00000132846.1	Ppia	Ppia-202	Known	Known	None	0.10000000149011612	None	None	None	None
m54284U_191109_043049/150209455/ccs	PacBio_Cortex_Rep2	mm10_ERCC_SIRV	chr9	21149928	21139434	-	8	1585	26973	70421	ENSMUSG00000019471.10	ENSMUST00000019615.10	Cdc37	Cdc37-201	Known	Known	None	0.10000000149011612	None	None	None	None
m54284U_191107_221739/77201457/ccs	PacBio_Cortex_Rep1	mm10_ERCC_SIRV	chr19	5107015	5099207	-	6	1854	49956	130639	ENSMUSG00000024870.6	ENSMUST00000025804.6	Rab1b	Rab1b-201	Known	Known	None	0.20000000298023224	None	None	None	None
m54284U_191107_221739/38011657/ccs	PacBio_Cortex_Rep1	mm10_ERCC_SIRV	chrX	7919856	7923233	+	3	982	51349	134687	ENSMUSG00000039278.10	ENSMUST00000041096.3	Pcsk1n	Pcsk1n-201	Known	Known	None	0.10000000149011612	None	None	None	None
m54284U_191212_053548/145293420/ccs	PacBio_Hippocampus_Rep1	mm10_ERCC_SIRV	chr13	25269969	25252041	-	4	2108	38223	99548	ENSMUSG00000048978.14	ENSMUST00000057866.12	Nrsn1	Nrsn1-201	Known	Known	None	0.05000000074505806	None	None	None	None
m54284U_191109_043049/88409261/ccs	PacBio_Cortex_Rep2	mm10_ERCC_SIRV	chr3	36552623	36565724	+	12	1597	7680	20364	ENSMUSG00000027714.11	ENSMUST00000029269.11	Exosc9	Exosc9-201	Known	Known	None	0.3499999940395355	None	None	None	None
m54284U_191212_053548/165284164/ccs	PacBio_Hippocampus_Rep1	mm10_ERCC_SIRV	chr15	36496776	36477668	-	5	2465	43045	110643	ENSMUSG00000048307.8	ENSMUST00000057486.8	Ankrd46	Ankrd46-201	Known	Known	None	0.15000000596046448	None	None	None	None
m54284U_191107_221739/77398291/ccs	PacBio_Cortex_Rep1	mm10_ERCC_SIRV	chr19	5107023	5099207	-	6	1862	49956	130639	ENSMUSG00000024870.6	ENSMUST00000025804.6	Rab1b	Rab1b-201	Known	Known	None	0.20000000298023224	None	None	None	None
m54284U_191109_043049/55837998/ccs	PacBio_Cortex_Rep2	mm10_ERCC_SIRV	chr7	7298771	7284078	-	12	2480	19621	170487	ENSMUSG00000000605.9	ENCODEMT000170487	Clcn4	ENCODEMT000170487	Known	ISM	Suffix	0.8500000238418579	None	None	None	None
m54284U_191107_221739/48431128/ccs	PacBio_Cortex_Rep1	mm10_ERCC_SIRV	chrX	7919856	7923234	+	3	983	51349	134687	ENSMUSG00000039278.10	ENSMUST00000041096.3	Pcsk1n	Pcsk1n-201	Known	Known	None	0.10000000149011612	None	None	None	None
m54284U_191107_221739/171443713/ccs	PacBio_Cortex_Rep1	mm10_ERCC_SIRV	chr17	20945431	20965901	+	15	2275	46469	120320	ENSMUSG00000007564.15	ENSMUST00000007708.13	Ppp2r1a	Ppp2r1a-201	Known	Known	None	0.20000000298023224	None	None	None	None
m54284U_191109_043049/153289054/ccs	PacBio_Cortex_Rep2	mm10_ERCC_SIRV	chr9	21149963	21139434	-	8	1620	26973	70421	ENSMUSG00000019471.10	ENSMUST00000019615.10	Cdc37	Cdc37-201	Known	Known	None	0.10000000149011612	None	None	None	None
m54284U_191212_053548/157221760/ccs	PacBio_Hippocampus_Rep1	mm10_ERCC_SIRV	chr1	34287280	34308403	+	15	2833	448	171236	ENSMUSG00000026131.18	ENCODEMT000171236	Dst	ENCODEMT000171236	Known	ISM	Suffix	0.949999988079071	None	None	None	None
m54284U_191212_053548/165347398/ccs	PacBio_Hippocampus_Rep1	mm10_ERCC_SIRV	chr15	36496774	36477668	-	5	2463	43045	110643	ENSMUSG00000048307.8	ENSMUST00000057486.8	Ankrd46	Ankrd46-201	Known	Known	None	0.15000000596046448	None	None	None	None
m54284U_191212_053548/145359403/ccs	PacBio_Hippocampus_Rep1	mm10_ERCC_SIRV	chr13	25269978	25252041	-	4	2117	38223	99548	ENSMUSG00000048978.14	ENSMUST00000057866.12	Nrsn1	Nrsn1-201	Known	Known	None	0.05000000074505806	None	None	None	None
m54284U_191109_043049/32704926/ccs	PacBio_Cortex_Rep2	mm10_ERCC_SIRV	chr6	13839154	13835078	-	3	2222	16398	171139	ENSMUSG00000048216.13	ENCODEMT000171139	Gpr85	ENCODEMT000171139	Known	NNC	None	0.8500000238418579	None	None	None	None
m54284U_191107_221739/54264677/ccs	PacBio_Cortex_Rep1	mm10_ERCC_SIRV	chrX	7919856	7923236	+	3	985	51349	134687	ENSMUSG00000039278.10	ENSMUST00000041096.3	Pcsk1n	Pcsk1n-201	Known	Known	None	0.05000000074505806	None	None	None	None
m54284U_191109_043049/55969517/ccs	PacBio_Cortex_Rep2	mm10_ERCC_SIRV	chr7	7298752	7284078	-	12	2843	19621	170606	ENSMUSG00000000605.9	ENCODEMT000170606	Clcn4	ENCODEMT000170606	Known	NNC	None	0.8500000238418579	None	None	None	None
m54284U_191212_053548/30476521/ccs	PacBio_Hippocampus_Rep1	mm10_ERCC_SIRV	chr3	36552623	36565726	+	12	1599	7680	20364	ENSMUSG00000027714.11	ENSMUST00000029269.11	Exosc9	Exosc9-201	Known	Known	None	0.3499999940395355	None	None	None	None
m54284U_191107_221739/77857115/ccs	PacBio_Cortex_Rep1	mm10_ERCC_SIRV	chr19	5107009	5099207	-	6	1848	49956	130639	ENSMUSG00000024870.6	ENSMUST00000025804.6	Rab1b	Rab1b-201	Known	Known	None	0.20000000298023224	None	None	None	None
m54284U_191107_221739/172231087/ccs	PacBio_Cortex_Rep1	mm10_ERCC_SIRV	chr17	20945431	20965900	+	15	2274	46469	120320	ENSMUSG00000007564.15	ENSMUST00000007708.13	Ppp2r1a	Ppp2r1a-201	Known	Known	None	0.25	None	None	None	None
m54284U_191109_043049/158206689/ccs	PacBio_Cortex_Rep2	mm10_ERCC_SIRV	chr9	21149949	21139434	-	8	1606	26973	70421	ENSMUSG00000019471.10	ENSMUST00000019615.10	Cdc37	Cdc37-201	Known	Known	None	0.10000000149011612	None	None	None	None
m54284U_191107_221739/169937637/ccs	PacBio_Cortex_Rep1	mm10_ERCC_SIRV	chr11	6415868	6419808	+	5	736	32247	84759	ENSMUSG00000071866.12	ENSMUST00000132846.1	Ppia	Ppia-202	Known	Known	None	0.15000000596046448	None	None	None	None
m54284U_191212_053548/161220214/ccs	PacBio_Hippocampus_Rep1	mm10_ERCC_SIRV	chr1	34287288	34308406	+	15	2795	448	171231	ENSMUSG00000026131.18	ENCODEMT000171231	Dst	ENCODEMT000171231	Known	ISM	Suffix	1.0	None	None	None	None
m54284U_191107_221739/136447947/ccs	PacBio_Cortex_Rep1	mm10_ERCC_SIRV	chr5	20868346	20865265	-	1	3082	13287	171259	ENSMUSG00000039987.15	ENCODEMT000171259	Phtf2	ENCODEMT000171259	Known	Genomic	None	0.6000000238418579	None	None	None	None
m54284U_191212_053548/165413445/ccs	PacBio_Hippocampus_Rep1	mm10_ERCC_SIRV	chr15	36496738	36477678	-	5	2810	43045	169976	ENSMUSG00000048307.8	ENCODEMT000169976	Ankrd46	ENCODEMT000169976	Known	NIC	None	0.15000000596046448	None	None	None	None
m54284U_191212_053548/145360227/ccs	PacBio_Hippocampus_Rep1	mm10_ERCC_SIRV	chr13	25269973	25252041	-	4	2112	38223	99548	ENSMUSG00000048978.14	ENSMUST00000057866.12	Nrsn1	Nrsn1-201	Known	Known	None	0.05000000074505806	None	None	None	None
m54284U_191109_043049/56033998/ccs	PacBio_Cortex_Rep2	mm10_ERCC_SIRV	chr7	7298780	7284078	-	12	2489	19621	170487	ENSMUSG00000000605.9	ENCODEMT000170487	Clcn4	ENCODEMT000170487	Known	ISM	Suffix	0.8500000238418579	None	None	None	None
m54284U_191107_221739/79037945/ccs	PacBio_Cortex_Rep1	mm10_ERCC_SIRV	chr19	5107031	5099207	-	6	1870	49956	130639	ENSMUSG00000024870.6	ENSMUST00000025804.6	Rab1b	Rab1b-201	Known	Known	None	0.20000000298023224	None	None	None	None
m54284U_191109_043049/721857/ccs	PacBio_Cortex_Rep2	mm10_ERCC_SIRV	chr17	20945431	20965903	+	15	2277	46469	120320	ENSMUSG00000007564.15	ENSMUST00000007708.13	Ppp2r1a	Ppp2r1a-201	Known	Known	None	0.15000000596046448	None	None	None	None
m54284U_191109_043049/158335107/ccs	PacBio_Cortex_Rep2	mm10_ERCC_SIRV	chr9	21149901	21139434	-	8	1558	26973	70421	ENSMUSG00000019471.10	ENSMUST00000019615.10	Cdc37	Cdc37-201	Known	Known	None	0.10000000149011612	None	None	None	None
m54284U_191107_221739/54790849/ccs	PacBio_Cortex_Rep1	mm10_ERCC_SIRV	chrX	7919856	7923233	+	3	982	51349	134687	ENSMUSG00000039278.10	ENSMUST00000041096.3	Pcsk1n	Pcsk1n-201	Known	Known	None	0.10000000149011612	None	None	None	None
m54284U_191212_053548/103286986/ccs	PacBio_Hippocampus_Rep1	mm10_ERCC_SIRV	chr3	36552623	36565725	+	12	1598	7680	20364	ENSMUSG00000027714.11	ENSMUST00000029269.11	Exosc9	Exosc9-201	Known	Known	None	0.4000000059604645	None	None	None	None
m54284U_191109_043049/39323390/ccs	PacBio_Cortex_Rep2	mm10_ERCC_SIRV	chr6	13838728	13835093	-	2	2150	16398	170909	ENSMUSG00000048216.13	ENCODEMT000170909	Gpr85	ENCODEMT000170909	Known	NIC	None	0.8500000238418579	None	None	None	None
m54284U_191109_043049/57214276/ccs	PacBio_Cortex_Rep2	mm10_ERCC_SIRV	chr7	7298772	7284078	-	12	2481	19621	170487	ENSMUSG00000000605.9	ENCODEMT000170487	Clcn4	ENCODEMT000170487	Known	ISM	Suffix	0.8500000238418579	None	None	None	None
m54284U_191212_053548/102106627/ccs	PacBio_Hippocampus_Rep1	mm10_ERCC_SIRV	chr1	34287269	34308344	+	14	2722	448	171238	ENSMUSG00000026131.18	ENCODEMT000171238	Dst	ENCODEMT000171238	Known	ISM	Suffix	1.0	None	None	None	None
m54284U_191212_053548/165414069/ccs	PacBio_Hippocampus_Rep1	mm10_ERCC_SIRV	chr15	36496776	36477668	-	5	2465	43045	110643	ENSMUSG00000048307.8	ENSMUST00000057486.8	Ankrd46	Ankrd46-201	Known	Known	None	0.15000000596046448	None	None	None	None
m54284U_191107_221739/79954976/ccs	PacBio_Cortex_Rep1	mm10_ERCC_SIRV	chr19	5106988	5099207	-	6	1827	49956	130639	ENSMUSG00000024870.6	ENSMUST00000025804.6	Rab1b	Rab1b-201	Known	Known	None	0.20000000298023224	None	None	None	None
m54284U_191109_043049/1312677/ccs	PacBio_Cortex_Rep2	mm10_ERCC_SIRV	chr17	20945431	20965898	+	15	2272	46469	120320	ENSMUSG00000007564.15	ENSMUST00000007708.13	Ppp2r1a	Ppp2r1a-201	Known	Known	None	0.30000001192092896	None	None	None	None
m54284U_191109_043049/168494445/ccs	PacBio_Cortex_Rep2	mm10_ERCC_SIRV	chr9	21149945	21139434	-	8	1602	26973	70421	ENSMUSG00000019471.10	ENSMUST00000019615.10	Cdc37	Cdc37-201	Known	Known	None	0.10000000149011612	None	None	None	None
m54284U_191107_221739/59835805/ccs	PacBio_Cortex_Rep1	mm10_ERCC_SIRV	chrX	7919856	7923234	+	3	983	51349	134687	ENSMUSG00000039278.10	ENSMUST00000041096.3	Pcsk1n	Pcsk1n-201	Known	Known	None	0.10000000149011612	None	None	None	None
m54284U_191212_053548/145361479/ccs	PacBio_Hippocampus_Rep1	mm10_ERCC_SIRV	chr13	25269958	25252041	-	4	2097	38223	99548	ENSMUSG00000048978.14	ENSMUST00000057866.12	Nrsn1	Nrsn1-201	Known	Known	None	0.05000000074505806	None	None	None	None
m54284U_191107_221739/170002583/ccs	PacBio_Cortex_Rep1	mm10_ERCC_SIRV	chr11	6415868	6419793	+	5	721	32247	84759	ENSMUSG00000071866.12	ENSMUST00000132846.1	Ppia	Ppia-202	Known	Known	None	0.699999988079071	None	None	None	None
m54284U_191109_043049/58196160/ccs	PacBio_Cortex_Rep2	mm10_ERCC_SIRV	chr7	7298781	7284078	-	12	2490	19621	170487	ENSMUSG00000000605.9	ENCODEMT000170487	Clcn4	ENCODEMT000170487	Known	ISM	Suffix	0.8500000238418579	None	None	None	None
m54284U_191107_221739/61604244/ccs	PacBio_Cortex_Rep1	mm10_ERCC_SIRV	chrX	7919856	7923234	+	3	983	51349	134687	ENSMUSG00000039278.10	ENSMUST00000041096.3	Pcsk1n	Pcsk1n-201	Known	Known	None	0.10000000149011612	None	None	None	None
m54284U_191212_053548/173081381/ccs	PacBio_Hippocampus_Rep1	mm10_ERCC_SIRV	chr3	36552623	36565725	+	12	1598	7680	20364	ENSMUSG00000027714.11	ENSMUST00000029269.11	Exosc9	Exosc9-201	Known	Known	None	0.4000000059604645	None	None	None	None
m54284U_191212_053548/165675515/ccs	PacBio_Hippocampus_Rep1	mm10_ERCC_SIRV	chr15	36496776	36477668	-	5	2465	43045	110643	ENSMUSG00000048307.8	ENSMUST00000057486.8	Ankrd46	Ankrd46-201	Known	Known	None	0.15000000596046448	None	None	None	None
m54284U_191212_053548/3014873/ccs	PacBio_Hippocampus_Rep1	mm10_ERCC_SIRV	chr9	21149977	21139434	-	8	1634	26973	70421	ENSMUSG00000019471.10	ENSMUST00000019615.10	Cdc37	Cdc37-201	Known	Known	None	0.10000000149011612	None	None	None	None
m54284U_191109_043049/12781811/ccs	PacBio_Cortex_Rep2	mm10_ERCC_SIRV	chr17	20945431	20965900	+	15	2274	46469	120320	ENSMUSG00000007564.15	ENSMUST00000007708.13	Ppp2r1a	Ppp2r1a-201	Known	Known	None	0.25	None	None	None	None
m54284U_191107_221739/80019570/ccs	PacBio_Cortex_Rep1	mm10_ERCC_SIRV	chr19	5106975	5099207	-	6	1814	49956	130639	ENSMUSG00000024870.6	ENSMUST00000025804.6	Rab1b	Rab1b-201	Known	Known	None	0.20000000298023224	None	None	None	None
m54284U_191107_221739/61801613/ccs	PacBio_Cortex_Rep1	mm10_ERCC_SIRV	chrX	7919856	7923234	+	3	983	51349	134687	ENSMUSG00000039278.10	ENSMUST00000041096.3	Pcsk1n	Pcsk1n-201	Known	Known	None	0.10000000149011612	None	None	None	None
m54284U_191109_043049/42994069/ccs	PacBio_Cortex_Rep2	mm10_ERCC_SIRV	chr6	13838708	13835093	-	2	2130	16398	170909	ENSMUSG00000048216.13	ENCODEMT000170909	Gpr85	ENCODEMT000170909	Known	NIC	None	0.8500000238418579	None	None	None	None
m54284U_191212_053548/145622218/ccs	PacBio_Hippocampus_Rep1	mm10_ERCC_SIRV	chr13	25270024	25252041	-	4	2163	38223	99548	ENSMUSG00000048978.14	ENSMUST00000057866.12	Nrsn1	Nrsn1-201	Known	Known	None	0.05000000074505806	None	None	None	None
m54284U_191109_043049/35128326/ccs	PacBio_Cortex_Rep2	mm10_ERCC_SIRV	chr1	34287293	34308406	+	15	2790	448	171231	ENSMUSG00000026131.18	ENCODEMT000171231	Dst	ENCODEMT000171231	Known	ISM	Suffix	1.0	None	None	None	None
m54284U_191109_043049/58394343/ccs	PacBio_Cortex_Rep2	mm10_ERCC_SIRV	chr7	7298775	7284078	-	12	2484	19621	170487	ENSMUSG00000000605.9	ENCODEMT000170487	Clcn4	ENCODEMT000170487	Known	ISM	Suffix	0.8500000238418579	None	None	None	None
m54284U_191109_043049/18284993/ccs	PacBio_Cortex_Rep2	mm10_ERCC_SIRV	chr5	20878413	20880017	+	1	1605	58551	171260	ENCODEMG000058551	ENCODEMT000171260	ENCODEMG000058551	ENCODEMT000171260	Antisense	Antisense	None	0.8999999761581421	None	None	None	None
m54284U_191212_053548/165873388/ccs	PacBio_Hippocampus_Rep1	mm10_ERCC_SIRV	chr15	36495993	36477676	-	4	2419	43045	169982	ENSMUSG00000048307.8	ENCODEMT000169982	Ankrd46	ENCODEMT000169982	Known	ISM	Suffix	0.15000000596046448	None	None	None	None
m54284U_191109_043049/15665218/ccs	PacBio_Cortex_Rep2	mm10_ERCC_SIRV	chr17	20945431	20965900	+	15	2274	46469	120320	ENSMUSG00000007564.15	ENSMUST00000007708.13	Ppp2r1a	Ppp2r1a-201	Known	Known	None	0.25	None	None	None	None
m54284U_191107_221739/80218349/ccs	PacBio_Cortex_Rep1	mm10_ERCC_SIRV	chr19	5106995	5099207	-	6	1834	49956	130639	ENSMUSG00000024870.6	ENSMUST00000025804.6	Rab1b	Rab1b-201	Known	Known	None	0.20000000298023224	None	None	None	None
m54284U_191212_053548/4523257/ccs	PacBio_Hippocampus_Rep1	mm10_ERCC_SIRV	chr9	21149869	21139434	-	8	1526	26973	70421	ENSMUSG00000019471.10	ENSMUST00000019615.10	Cdc37	Cdc37-201	Known	Known	None	0.10000000149011612	None	None	None	None
m54284U_191107_221739/62982132/ccs	PacBio_Cortex_Rep1	mm10_ERCC_SIRV	chrX	7919856	7923232	+	3	981	51349	134687	ENSMUSG00000039278.10	ENSMUST00000041096.3	Pcsk1n	Pcsk1n-201	Known	Known	None	0.10000000149011612	None	None	None	None
m54284U_191107_221739/170394264/ccs	PacBio_Cortex_Rep1	mm10_ERCC_SIRV	chr11	6415868	6419793	+	5	721	32247	84759	ENSMUSG00000071866.12	ENSMUST00000132846.1	Ppia	Ppia-202	Known	Known	None	0.699999988079071	None	None	None	None
m54284U_191107_221739/46596248/ccs	PacBio_Cortex_Rep1	mm10_ERCC_SIRV	chr3	36552624	36565713	+	12	1585	7680	20364	ENSMUSG00000027714.11	ENSMUST00000029269.11	Exosc9	Exosc9-201	Known	Known	None	0.4000000059604645	None	None	None	None
m54284U_191212_053548/115737433/ccs	PacBio_Hippocampus_Rep1	mm10_ERCC_SIRV	chr1	34287291	34308344	+	14	2776	448	171261	ENSMUSG00000026131.18	ENCODEMT000171261	Dst	ENCODEMT000171261	Known	ISM	Suffix	1.0	None	None	None	None
m54284U_191212_053548/165873576/ccs	PacBio_Hippocampus_Rep1	mm10_ERCC_SIRV	chr15	36496757	36477668	-	5	2446	43045	110643	ENSMUSG00000048307.8	ENSMUST00000057486.8	Ankrd46	Ankrd46-201	Known	Known	None	0.15000000596046448	None	None	None	None
m54284U_191212_053548/7275535/ccs	PacBio_Hippocampus_Rep1	mm10_ERCC_SIRV	chr9	21149938	21139434	-	8	1595	26973	70421	ENSMUSG00000019471.10	ENSMUST00000019615.10	Cdc37	Cdc37-201	Known	Known	None	0.10000000149011612	None	None	None	None
m54284U_191109_043049/54134898/ccs	PacBio_Cortex_Rep2	mm10_ERCC_SIRV	chr6	13838708	13835093	-	2	2130	16398	170909	ENSMUSG00000048216.13	ENCODEMT000170909	Gpr85	ENCODEMT000170909	Known	NIC	None	0.8500000238418579	None	None	None	None
m54284U_191107_221739/80349975/ccs	PacBio_Cortex_Rep1	mm10_ERCC_SIRV	chr19	5106993	5099207	-	6	1832	49956	130639	ENSMUSG00000024870.6	ENSMUST00000025804.6	Rab1b	Rab1b-201	Known	Known	None	0.20000000298023224	None	None	None	None
m54284U_191107_221739/68551587/ccs	PacBio_Cortex_Rep1	mm10_ERCC_SIRV	chrX	7919856	7923232	+	3	981	51349	134687	ENSMUSG00000039278.10	ENSMUST00000041096.3	Pcsk1n	Pcsk1n-201	Known	Known	None	0.10000000149011612	None	None	None	None
m54284U_191109_043049/58458726/ccs	PacBio_Cortex_Rep2	mm10_ERCC_SIRV	chr7	7298760	7284078	-	12	2469	19621	170487	ENSMUSG00000000605.9	ENCODEMT000170487	Clcn4	ENCODEMT000170487	Known	ISM	Suffix	0.8500000238418579	None	None	None	None
m54284U_191212_053548/145622712/ccs	PacBio_Hippocampus_Rep1	mm10_ERCC_SIRV	chr13	25269976	25252041	-	4	2115	38223	99548	ENSMUSG00000048978.14	ENSMUST00000057866.12	Nrsn1	Nrsn1-201	Known	Known	None	0.05000000074505806	None	None	None	None
m54284U_191109_043049/18745764/ccs	PacBio_Cortex_Rep2	mm10_ERCC_SIRV	chr17	20945431	20965908	+	15	2282	46469	120320	ENSMUSG00000007564.15	ENSMUST00000007708.13	Ppp2r1a	Ppp2r1a-201	Known	Known	None	0.20000000298023224	None	None	None	None
m54284U_191107_221739/80938522/ccs	PacBio_Cortex_Rep1	mm10_ERCC_SIRV	chr19	5106987	5099207	-	6	1826	49956	130639	ENSMUSG00000024870.6	ENSMUST00000025804.6	Rab1b	Rab1b-201	Known	Known	None	0.20000000298023224	None	None	None	None
m54284U_191109_043049/49218152/ccs	PacBio_Cortex_Rep2	mm10_ERCC_SIRV	chr5	20878413	20880017	+	1	1605	58551	171260	ENCODEMG000058551	ENCODEMT000171260	ENCODEMG000058551	ENCODEMT000171260	Antisense	Antisense	None	0.8999999761581421	None	None	None	None
m54284U_191212_053548/166135823/ccs	PacBio_Hippocampus_Rep1	mm10_ERCC_SIRV	chr15	36496780	36477668	-	5	2469	43045	110643	ENSMUSG00000048307.8	ENSMUST00000057486.8	Ankrd46	Ankrd46-201	Known	Known	None	0.15000000596046448	None	None	None	None
m54284U_191109_043049/24970031/ccs	PacBio_Cortex_Rep2	mm10_ERCC_SIRV	chr17	20945388	20965903	+	15	2280	46469	169986	ENSMUSG00000007564.15	ENCODEMT000169986	Ppp2r1a	ENCODEMT000169986	Known	NNC	None	0.15000000596046448	None	None	None	None
m54284U_191109_043049/58459164/ccs	PacBio_Cortex_Rep2	mm10_ERCC_SIRV	chr7	7298769	7284078	-	12	2478	19621	170487	ENSMUSG00000000605.9	ENCODEMT000170487	Clcn4	ENCODEMT000170487	Known	ISM	Suffix	0.8500000238418579	None	None	None	None
m54284U_191107_221739/53149714/ccs	PacBio_Cortex_Rep1	mm10_ERCC_SIRV	chr3	36552624	36565713	+	12	1585	7680	20364	ENSMUSG00000027714.11	ENSMUST00000029269.11	Exosc9	Exosc9-201	Known	Known	None	0.4000000059604645	None	None	None	None
m54284U_191107_221739/170459263/ccs	PacBio_Cortex_Rep1	mm10_ERCC_SIRV	chr11	6415868	6419817	+	5	745	32247	84759	ENSMUSG00000071866.12	ENSMUST00000132846.1	Ppia	Ppia-202	Known	Known	None	0.10000000149011612	None	None	None	None
m54284U_191212_053548/8062988/ccs	PacBio_Hippocampus_Rep1	mm10_ERCC_SIRV	chr9	21149957	21139434	-	8	1614	26973	70421	ENSMUSG00000019471.10	ENSMUST00000019615.10	Cdc37	Cdc37-201	Known	Known	None	0.10000000149011612	None	None	None	None
m54284U_191107_221739/81462766/ccs	PacBio_Cortex_Rep1	mm10_ERCC_SIRV	chr19	5106983	5099207	-	6	1822	49956	130639	ENSMUSG00000024870.6	ENSMUST00000025804.6	Rab1b	Rab1b-201	Known	Known	None	0.20000000298023224	None	None	None	None
m54284U_191107_221739/68880742/ccs	PacBio_Cortex_Rep1	mm10_ERCC_SIRV	chrX	7919856	7923834	+	3	1583	51349	134687	ENSMUSG00000039278.10	ENSMUST00000041096.3	Pcsk1n	Pcsk1n-201	Known	Known	None	0.15000000596046448	None	None	None	None
m54284U_191212_053548/145687486/ccs	PacBio_Hippocampus_Rep1	mm10_ERCC_SIRV	chr13	25269947	25252041	-	4	2086	38223	99548	ENSMUSG00000048978.14	ENSMUST00000057866.12	Nrsn1	Nrsn1-201	Known	Known	None	0.05000000074505806	None	None	None	None
m54284U_191212_053548/167314635/ccs	PacBio_Hippocampus_Rep1	mm10_ERCC_SIRV	chr15	36496788	36477668	-	5	2477	43045	110643	ENSMUSG00000048307.8	ENSMUST00000057486.8	Ankrd46	Ankrd46-201	Known	Known	None	0.15000000596046448	None	None	None	None
m54284U_191109_043049/59639534/ccs	PacBio_Cortex_Rep2	mm10_ERCC_SIRV	chr6	13838687	13835093	-	2	2109	16398	170909	ENSMUSG00000048216.13	ENCODEMT000170909	Gpr85	ENCODEMT000170909	Known	NIC	None	0.8500000238418579	None	None	None	None
m54284U_191107_221739/59310144/ccs	PacBio_Cortex_Rep1	mm10_ERCC_SIRV	chr5	20882439	20886868	+	2	897	13289	34574	ENSMUSG00000045435.9	ENSMUST00000115259.2	Tmem60	Tmem60-201	Known	Known	None	0.15000000596046448	None	None	None	None
m54284U_191107_221739/71174542/ccs	PacBio_Cortex_Rep1	mm10_ERCC_SIRV	chrX	7919856	7923232	+	3	981	51349	134687	ENSMUSG00000039278.10	ENSMUST00000041096.3	Pcsk1n	Pcsk1n-201	Known	Known	None	0.10000000149011612	None	None	None	None
m54284U_191107_221739/6948091/ccs	PacBio_Cortex_Rep1	mm10_ERCC_SIRV	chr3	36552625	36565665	+	12	1536	7680	20364	ENSMUSG00000027714.11	ENSMUST00000029269.11	Exosc9	Exosc9-201	Known	Known	None	0.3499999940395355	None	None	None	None
m54284U_191109_043049/31129788/ccs	PacBio_Cortex_Rep2	mm10_ERCC_SIRV	chr17	20945431	20965900	+	15	2274	46469	120320	ENSMUSG00000007564.15	ENSMUST00000007708.13	Ppp2r1a	Ppp2r1a-201	Known	Known	None	0.25	None	None	None	None
m54284U_191109_043049/58722890/ccs	PacBio_Cortex_Rep2	mm10_ERCC_SIRV	chr7	7298775	7284078	-	13	2391	19621	51509	ENSMUSG00000000605.9	ENSMUST00000210061.1	Clcn4	Clcn4-203	Known	Known	None	0.8500000238418579	None	None	None	None
m54284U_191107_221739/82643465/ccs	PacBio_Cortex_Rep1	mm10_ERCC_SIRV	chr19	5106977	5099207	-	6	1816	49956	130639	ENSMUSG00000024870.6	ENSMUST00000025804.6	Rab1b	Rab1b-201	Known	Known	None	0.20000000298023224	None	None	None	None
m54284U_191212_053548/8650891/ccs	PacBio_Hippocampus_Rep1	mm10_ERCC_SIRV	chr9	21149992	21139489	-	8	1776	26973	169926	ENSMUSG00000019471.10	ENCODEMT000169926	Cdc37	ENCODEMT000169926	Known	NIC	None	0.10000000149011612	None	None	None	None
m54284U_191212_053548/167381313/ccs	PacBio_Hippocampus_Rep1	mm10_ERCC_SIRV	chr15	36496768	36477668	-	5	2457	43045	110643	ENSMUSG00000048307.8	ENSMUST00000057486.8	Ankrd46	Ankrd46-201	Known	Known	None	0.15000000596046448	None	None	None	None
m54284U_191107_221739/8257600/ccs	PacBio_Cortex_Rep1	mm10_ERCC_SIRV	chr3	36552625	36565725	+	12	1596	7680	20364	ENSMUSG00000027714.11	ENSMUST00000029269.11	Exosc9	Exosc9-201	Known	Known	None	0.4000000059604645	None	None	None	None
m54284U_191109_043049/61735398/ccs	PacBio_Cortex_Rep2	mm10_ERCC_SIRV	chr6	13839086	13835093	-	2	2508	16398	170909	ENSMUSG00000048216.13	ENCODEMT000170909	Gpr85	ENCODEMT000170909	Known	NIC	None	0.8500000238418579	None	None	None	None
m54284U_191212_053548/145688075/ccs	PacBio_Hippocampus_Rep1	mm10_ERCC_SIRV	chr13	25269951	25252041	-	4	2090	38223	99548	ENSMUSG00000048978.14	ENSMUST00000057866.12	Nrsn1	Nrsn1-201	Known	Known	None	0.05000000074505806	None	None	None	None
m54284U_191109_043049/59115923/ccs	PacBio_Cortex_Rep2	mm10_ERCC_SIRV	chr7	7298775	7284078	-	12	2484	19621	170487	ENSMUSG00000000605.9	ENCODEMT000170487	Clcn4	ENCODEMT000170487	Known	ISM	Suffix	0.8500000238418579	None	None	None	None
m54284U_191109_043049/52496439/ccs	PacBio_Cortex_Rep2	mm10_ERCC_SIRV	chr1	34287286	34308404	+	15	2828	448	171236	ENSMUSG00000026131.18	ENCODEMT000171236	Dst	ENCODEMT000171236	Known	ISM	Suffix	1.0	None	None	None	None
m54284U_191107_221739/82968769/ccs	PacBio_Cortex_Rep1	mm10_ERCC_SIRV	chr19	5107015	5099207	-	6	1854	49956	130639	ENSMUSG00000024870.6	ENSMUST00000025804.6	Rab1b	Rab1b-201	Known	Known	None	0.20000000298023224	None	None	None	None
m54284U_191212_053548/16515137/ccs	PacBio_Hippocampus_Rep1	mm10_ERCC_SIRV	chr9	21149942	21139434	-	8	1599	26973	70421	ENSMUSG00000019471.10	ENSMUST00000019615.10	Cdc37	Cdc37-201	Known	Known	None	0.10000000149011612	None	None	None	None
m54284U_191107_221739/73073811/ccs	PacBio_Cortex_Rep1	mm10_ERCC_SIRV	chrX	7919856	7923234	+	3	983	51349	134687	ENSMUSG00000039278.10	ENSMUST00000041096.3	Pcsk1n	Pcsk1n-201	Known	Known	None	0.10000000149011612	None	None	None	None
m54284U_191109_043049/34340895/ccs	PacBio_Cortex_Rep2	mm10_ERCC_SIRV	chr17	20945388	20965895	+	15	2272	46469	169986	ENSMUSG00000007564.15	ENCODEMT000169986	Ppp2r1a	ENCODEMT000169986	Known	NNC	None	0.25	None	None	None	None
m54284U_191107_221739/171442375/ccs	PacBio_Cortex_Rep1	mm10_ERCC_SIRV	chr11	6415868	6419793	+	5	721	32247	84759	ENSMUSG00000071866.12	ENSMUST00000132846.1	Ppia	Ppia-202	Known	Known	None	0.699999988079071	None	None	None	None
m54284U_191212_053548/63505297/ccs	PacBio_Hippocampus_Rep1	mm10_ERCC_SIRV	chr5	20882445	20886864	+	2	887	13289	34574	ENSMUSG00000045435.9	ENSMUST00000115259.2	Tmem60	Tmem60-201	Known	Known	None	0.20000000298023224	None	None	None	None
m54284U_191107_221739/13175420/ccs	PacBio_Cortex_Rep1	mm10_ERCC_SIRV	chr3	36552625	36565725	+	12	1596	7680	20364	ENSMUSG00000027714.11	ENSMUST00000029269.11	Exosc9	Exosc9-201	Known	Known	None	0.4000000059604645	None	None	None	None
m54284U_191212_053548/167510702/ccs	PacBio_Hippocampus_Rep1	mm10_ERCC_SIRV	chr15	36496773	36477668	-	5	2462	43045	110643	ENSMUSG00000048307.8	ENSMUST00000057486.8	Ankrd46	Ankrd46-201	Known	Known	None	0.15000000596046448	None	None	None	None
m54284U_191212_053548/145818780/ccs	PacBio_Hippocampus_Rep1	mm10_ERCC_SIRV	chr13	25269964	25252041	-	4	2103	38223	99548	ENSMUSG00000048978.14	ENSMUST00000057866.12	Nrsn1	Nrsn1-201	Known	Known	None	0.05000000074505806	None	None	None	None
m54284U_191212_053548/18744866/ccs	PacBio_Hippocampus_Rep1	mm10_ERCC_SIRV	chr9	21149945	21139434	-	8	1602	26973	70421	ENSMUSG00000019471.10	ENSMUST00000019615.10	Cdc37	Cdc37-201	Known	Known	None	0.10000000149011612	None	None	None	None
m54284U_191212_053548/17040010/ccs	PacBio_Hippocampus_Rep1	mm10_ERCC_SIRV	chr1	34287294	34308648	+	15	3093	448	171231	ENSMUSG00000026131.18	ENCODEMT000171231	Dst	ENCODEMT000171231	Known	ISM	Suffix	0.30000001192092896	None	None	None	None
m54284U_191107_221739/83233351/ccs	PacBio_Cortex_Rep1	mm10_ERCC_SIRV	chr19	5105234	5099207	-	5	1747	49955	171262	ENSMUSG00000024873.7	ENCODEMT000171262	Cnih2	ENCODEMT000171262	Known	ISM	Suffix	0.20000000298023224	None	None	None	None
m54284U_191109_043049/65470939/ccs	PacBio_Cortex_Rep2	mm10_ERCC_SIRV	chr6	13838670	13835093	-	2	2092	16398	170909	ENSMUSG00000048216.13	ENCODEMT000170909	Gpr85	ENCODEMT000170909	Known	NIC	None	0.8500000238418579	None	None	None	None
m54284U_191107_221739/78054001/ccs	PacBio_Cortex_Rep1	mm10_ERCC_SIRV	chrX	7919856	7923234	+	3	983	51349	134687	ENSMUSG00000039278.10	ENSMUST00000041096.3	Pcsk1n	Pcsk1n-201	Known	Known	None	0.10000000149011612	None	None	None	None
m54284U_191109_043049/59179936/ccs	PacBio_Cortex_Rep2	mm10_ERCC_SIRV	chr7	7298744	7284078	-	12	2453	19621	170487	ENSMUSG00000000605.9	ENCODEMT000170487	Clcn4	ENCODEMT000170487	Known	ISM	Suffix	0.8500000238418579	None	None	None	None
m54284U_191213_120042/143984771/ccs	PacBio_Hippocampus_Rep2	mm10_ERCC_SIRV	chr5	20882445	20886867	+	2	890	13289	34574	ENSMUSG00000045435.9	ENSMUST00000115259.2	Tmem60	Tmem60-201	Known	Known	None	0.15000000596046448	None	None	None	None
m54284U_191109_043049/36243023/ccs	PacBio_Cortex_Rep2	mm10_ERCC_SIRV	chr17	20945431	20965900	+	15	2274	46469	120320	ENSMUSG00000007564.15	ENSMUST00000007708.13	Ppp2r1a	Ppp2r1a-201	Known	Known	None	0.25	None	None	None	None
m54284U_191212_053548/29557779/ccs	PacBio_Hippocampus_Rep1	mm10_ERCC_SIRV	chr9	21149877	21139434	-	8	1534	26973	70421	ENSMUSG00000019471.10	ENSMUST00000019615.10	Cdc37	Cdc37-201	Known	Known	None	0.10000000149011612	None	None	None	None
m54284U_191107_221739/42337426/ccs	PacBio_Cortex_Rep1	mm10_ERCC_SIRV	chr3	36552625	36565725	+	12	1596	7680	20364	ENSMUSG00000027714.11	ENSMUST00000029269.11	Exosc9	Exosc9-201	Known	Known	None	0.4000000059604645	None	None	None	None
m54284U_191213_120042/177932662/ccs	PacBio_Hippocampus_Rep2	mm10_ERCC_SIRV	chr1	34287295	34308406	+	15	2788	448	171231	ENSMUSG00000026131.18	ENCODEMT000171231	Dst	ENCODEMT000171231	Known	ISM	Suffix	1.0	None	None	None	None
m54284U_191212_053548/167839339/ccs	PacBio_Hippocampus_Rep1	mm10_ERCC_SIRV	chr15	36496766	36477668	-	5	2455	43045	110643	ENSMUSG00000048307.8	ENSMUST00000057486.8	Ankrd46	Ankrd46-201	Known	Known	None	0.15000000596046448	None	None	None	None
m54284U_191107_221739/83428078/ccs	PacBio_Cortex_Rep1	mm10_ERCC_SIRV	chrX	7919856	7923234	+	3	983	51349	134687	ENSMUSG00000039278.10	ENSMUST00000041096.3	Pcsk1n	Pcsk1n-201	Known	Known	None	0.10000000149011612	None	None	None	None
m54284U_191212_053548/145884249/ccs	PacBio_Hippocampus_Rep1	mm10_ERCC_SIRV	chr13	25269967	25252041	-	4	2106	38223	99548	ENSMUSG00000048978.14	ENSMUST00000057866.12	Nrsn1	Nrsn1-201	Known	Known	None	0.05000000074505806	None	None	None	None
m54284U_191109_043049/59310692/ccs	PacBio_Cortex_Rep2	mm10_ERCC_SIRV	chr7	7298773	7284078	-	12	2482	19621	170487	ENSMUSG00000000605.9	ENCODEMT000170487	Clcn4	ENCODEMT000170487	Known	ISM	Suffix	0.8500000238418579	None	None	None	None
m54284U_191109_043049/41879862/ccs	PacBio_Cortex_Rep2	mm10_ERCC_SIRV	chr17	20945431	20965900	+	15	2274	46469	120320	ENSMUSG00000007564.15	ENSMUST00000007708.13	Ppp2r1a	Ppp2r1a-201	Known	Known	None	0.25	None	None	None	None
m54284U_191212_053548/29624940/ccs	PacBio_Hippocampus_Rep1	mm10_ERCC_SIRV	chr9	21149912	21139434	-	8	1568	26973	171263	ENSMUSG00000019471.10	ENCODEMT000171263	Cdc37	ENCODEMT000171263	Known	NIC	None	0.10000000149011612	None	None	None	None
m54284U_191107_221739/47121580/ccs	PacBio_Cortex_Rep1	mm10_ERCC_SIRV	chr3	36552625	36565725	+	12	1596	7680	20364	ENSMUSG00000027714.11	ENSMUST00000029269.11	Exosc9	Exosc9-201	Known	Known	None	0.4000000059604645	None	None	None	None
m54284U_191107_221739/172099439/ccs	PacBio_Cortex_Rep1	mm10_ERCC_SIRV	chr11	6415868	6419793	+	5	721	32247	84759	ENSMUSG00000071866.12	ENSMUST00000132846.1	Ppia	Ppia-202	Known	Known	None	0.699999988079071	None	None	None	None
m54284U_191109_043049/74645811/ccs	PacBio_Cortex_Rep2	mm10_ERCC_SIRV	chr6	13838578	13835093	-	2	2281	16398	43294	ENSMUSG00000048216.13	ENSMUST00000115492.1	Gpr85	Gpr85-203	Known	Known	None	0.8500000238418579	None	None	None	None
m54284U_191212_053548/167905725/ccs	PacBio_Hippocampus_Rep1	mm10_ERCC_SIRV	chr15	36496773	36477668	-	5	2462	43045	110643	ENSMUSG00000048307.8	ENSMUST00000057486.8	Ankrd46	Ankrd46-201	Known	Known	None	0.15000000596046448	None	None	None	None
m54284U_191107_221739/86966592/ccs	PacBio_Cortex_Rep1	mm10_ERCC_SIRV	chrX	7919856	7923234	+	3	983	51349	134687	ENSMUSG00000039278.10	ENSMUST00000041096.3	Pcsk1n	Pcsk1n-201	Known	Known	None	0.10000000149011612	None	None	None	None
m54284U_191107_221739/84019730/ccs	PacBio_Cortex_Rep1	mm10_ERCC_SIRV	chr19	5107013	5099207	-	6	1852	49956	130639	ENSMUSG00000024870.6	ENSMUST00000025804.6	Rab1b	Rab1b-201	Known	Known	None	0.20000000298023224	None	None	None	None
m54284U_191213_120042/129567418/ccs	PacBio_Hippocampus_Rep2	mm10_ERCC_SIRV	chr5	20882446	20886869	+	2	891	13289	34574	ENSMUSG00000045435.9	ENSMUST00000115259.2	Tmem60	Tmem60-201	Known	Known	None	0.20000000298023224	None	None	None	None
m54284U_191213_120042/167379219/ccs	PacBio_Hippocampus_Rep2	mm10_ERCC_SIRV	chr1	34287298	34308343	+	15	2816	448	171264	ENSMUSG00000026131.18	ENCODEMT000171264	Dst	ENCODEMT000171264	Known	NIC	None	0.949999988079071	None	None	None	None
m54284U_191109_043049/59312139/ccs	PacBio_Cortex_Rep2	mm10_ERCC_SIRV	chr7	7298719	7284078	-	12	2428	19621	170487	ENSMUSG00000000605.9	ENCODEMT000170487	Clcn4	ENCODEMT000170487	Known	ISM	Suffix	0.8500000238418579	None	None	None	None
m54284U_191212_053548/168036550/ccs	PacBio_Hippocampus_Rep1	mm10_ERCC_SIRV	chr15	36496750	36477668	-	5	2439	43045	110643	ENSMUSG00000048307.8	ENSMUST00000057486.8	Ankrd46	Ankrd46-201	Known	Known	None	0.15000000596046448	None	None	None	None
m54284U_191212_053548/146146880/ccs	PacBio_Hippocampus_Rep1	mm10_ERCC_SIRV	chr13	25269953	25252041	-	4	2092	38223	99548	ENSMUSG00000048978.14	ENSMUST00000057866.12	Nrsn1	Nrsn1-201	Known	Known	None	0.05000000074505806	None	None	None	None
m54284U_191109_043049/48038844/ccs	PacBio_Cortex_Rep2	mm10_ERCC_SIRV	chr17	20945431	20965904	+	15	2278	46469	120320	ENSMUSG00000007564.15	ENSMUST00000007708.13	Ppp2r1a	Ppp2r1a-201	Known	Known	None	0.15000000596046448	None	None	None	None
m54284U_191107_221739/48368074/ccs	PacBio_Cortex_Rep1	mm10_ERCC_SIRV	chr3	36552625	36565724	+	12	1595	7680	20364	ENSMUSG00000027714.11	ENSMUST00000029269.11	Exosc9	Exosc9-201	Known	Known	None	0.3499999940395355	None	None	None	None
m54284U_191107_221739/87099694/ccs	PacBio_Cortex_Rep1	mm10_ERCC_SIRV	chrX	7919856	7923234	+	3	983	51349	134687	ENSMUSG00000039278.10	ENSMUST00000041096.3	Pcsk1n	Pcsk1n-201	Known	Known	None	0.10000000149011612	None	None	None	None
m54284U_191107_221739/84869862/ccs	PacBio_Cortex_Rep1	mm10_ERCC_SIRV	chr19	5106984	5099207	-	6	1823	49956	130639	ENSMUSG00000024870.6	ENSMUST00000025804.6	Rab1b	Rab1b-201	Known	Known	None	0.20000000298023224	None	None	None	None
m54284U_191107_221739/172228651/ccs	PacBio_Cortex_Rep1	mm10_ERCC_SIRV	chr11	6415868	6419793	+	5	721	32247	84759	ENSMUSG00000071866.12	ENSMUST00000132846.1	Ppia	Ppia-202	Known	Known	None	0.699999988079071	None	None	None	None
m54284U_191109_043049/90112070/ccs	PacBio_Cortex_Rep2	mm10_ERCC_SIRV	chr6	13838724	13835093	-	2	2146	16398	170909	ENSMUSG00000048216.13	ENCODEMT000170909	Gpr85	ENCODEMT000170909	Known	NIC	None	0.8500000238418579	None	None	None	None
m54284U_191107_221739/87229616/ccs	PacBio_Cortex_Rep1	mm10_ERCC_SIRV	chrX	7919856	7923233	+	3	982	51349	134687	ENSMUSG00000039278.10	ENSMUST00000041096.3	Pcsk1n	Pcsk1n-201	Known	Known	None	0.10000000149011612	None	None	None	None
m54284U_191107_221739/80937789/ccs	PacBio_Cortex_Rep1	mm10_ERCC_SIRV	chr3	36552625	36565725	+	12	1596	7680	20364	ENSMUSG00000027714.11	ENSMUST00000029269.11	Exosc9	Exosc9-201	Known	Known	None	0.4000000059604645	None	None	None	None
m54284U_191107_221739/56100511/ccs	PacBio_Cortex_Rep1	mm10_ERCC_SIRV	chr5	20882447	20886872	+	2	893	13289	34574	ENSMUSG00000045435.9	ENSMUST00000115259.2	Tmem60	Tmem60-201	Known	Known	None	0.15000000596046448	None	None	None	None
m54284U_191212_053548/41748166/ccs	PacBio_Hippocampus_Rep1	mm10_ERCC_SIRV	chr9	21149937	21139434	-	8	1594	26973	70421	ENSMUSG00000019471.10	ENSMUST00000019615.10	Cdc37	Cdc37-201	Known	Known	None	0.10000000149011612	None	None	None	None
m54284U_191107_221739/84935507/ccs	PacBio_Cortex_Rep1	mm10_ERCC_SIRV	chr19	5107081	5099207	-	6	1920	49956	130639	ENSMUSG00000024870.6	ENSMUST00000025804.6	Rab1b	Rab1b-201	Known	Known	None	0.20000000298023224	None	None	None	None
m54284U_191212_053548/146212966/ccs	PacBio_Hippocampus_Rep1	mm10_ERCC_SIRV	chr13	25270018	25252041	-	4	2157	38223	99548	ENSMUSG00000048978.14	ENSMUST00000057866.12	Nrsn1	Nrsn1-201	Known	Known	None	0.05000000074505806	None	None	None	None
m54284U_191107_221739/94570071/ccs	PacBio_Cortex_Rep1	mm10_ERCC_SIRV	chrX	7919856	7923234	+	3	983	51349	134687	ENSMUSG00000039278.10	ENSMUST00000041096.3	Pcsk1n	Pcsk1n-201	Known	Known	None	0.10000000149011612	None	None	None	None
m54284U_191109_043049/59376629/ccs	PacBio_Cortex_Rep2	mm10_ERCC_SIRV	chr7	7299268	7284064	-	13	2661	19621	170652	ENSMUSG00000000605.9	ENCODEMT000170652	Clcn4	ENCODEMT000170652	Known	NIC	None	0.8500000238418579	None	None	None	None
m54284U_191109_043049/54199547/ccs	PacBio_Cortex_Rep2	mm10_ERCC_SIRV	chr17	20945431	20965892	+	15	2266	46469	120320	ENSMUSG00000007564.15	ENSMUST00000007708.13	Ppp2r1a	Ppp2r1a-201	Known	Known	None	0.30000001192092896	None	None	None	None
m54284U_191109_043049/92735775/ccs	PacBio_Cortex_Rep2	mm10_ERCC_SIRV	chr6	13839405	13835093	-	4	2856	16398	171265	ENSMUSG00000048216.13	ENCODEMT000171265	Gpr85	ENCODEMT000171265	Known	NIC	None	0.8500000238418579	None	None	None	None
m54284U_191212_053548/168102367/ccs	PacBio_Hippocampus_Rep1	mm10_ERCC_SIRV	chr15	36495979	36477676	-	4	2405	43045	169982	ENSMUSG00000048307.8	ENCODEMT000169982	Ankrd46	ENCODEMT000169982	Known	ISM	Suffix	0.15000000596046448	None	None	None	None
m54284U_191107_221739/127403926/ccs	PacBio_Cortex_Rep1	mm10_ERCC_SIRV	chr3	36552625	36565724	+	12	1595	7680	20364	ENSMUSG00000027714.11	ENSMUST00000029269.11	Exosc9	Exosc9-201	Known	Known	None	0.3499999940395355	None	None	None	None
m54284U_191212_053548/51249476/ccs	PacBio_Hippocampus_Rep1	mm10_ERCC_SIRV	chr9	21149953	21139434	-	8	1610	26973	70421	ENSMUSG00000019471.10	ENSMUST00000019615.10	Cdc37	Cdc37-201	Known	Known	None	0.10000000149011612	None	None	None	None
m54284U_191109_043049/125108903/ccs	PacBio_Cortex_Rep2	mm10_ERCC_SIRV	chr1	34287301	34308406	+	15	2782	448	171231	ENSMUSG00000026131.18	ENCODEMT000171231	Dst	ENCODEMT000171231	Known	ISM	Suffix	1.0	None	None	None	None
m54284U_191107_221739/85198076/ccs	PacBio_Cortex_Rep1	mm10_ERCC_SIRV	chr19	5106989	5099207	-	6	1828	49956	130639	ENSMUSG00000024870.6	ENSMUST00000025804.6	Rab1b	Rab1b-201	Known	Known	None	0.20000000298023224	None	None	None	None
m54284U_191212_053548/16385027/ccs	PacBio_Hippocampus_Rep1	mm10_ERCC_SIRV	chr5	20882457	20888518	+	2	2529	13289	34574	ENSMUSG00000045435.9	ENSMUST00000115259.2	Tmem60	Tmem60-201	Known	Known	None	0.6499999761581421	None	None	None	None
m54284U_191212_053548/147064670/ccs	PacBio_Hippocampus_Rep1	mm10_ERCC_SIRV	chr13	25269969	25252041	-	4	2108	38223	99548	ENSMUSG00000048978.14	ENSMUST00000057866.12	Nrsn1	Nrsn1-201	Known	Known	None	0.05000000074505806	None	None	None	None
m54284U_191107_221739/98501060/ccs	PacBio_Cortex_Rep1	mm10_ERCC_SIRV	chrX	7919856	7923234	+	3	983	51349	134687	ENSMUSG00000039278.10	ENSMUST00000041096.3	Pcsk1n	Pcsk1n-201	Known	Known	None	0.10000000149011612	None	None	None	None
m54284U_191109_043049/59704454/ccs	PacBio_Cortex_Rep2	mm10_ERCC_SIRV	chr7	7298773	7284078	-	12	2482	19621	170487	ENSMUSG00000000605.9	ENCODEMT000170487	Clcn4	ENCODEMT000170487	Known	ISM	Suffix	0.8500000238418579	None	None	None	None
m54284U_191109_043049/57542167/ccs	PacBio_Cortex_Rep2	mm10_ERCC_SIRV	chr17	20945431	20965908	+	15	2282	46469	120320	ENSMUSG00000007564.15	ENSMUST00000007708.13	Ppp2r1a	Ppp2r1a-201	Known	Known	None	0.20000000298023224	None	None	None	None
m54284U_191107_221739/172557509/ccs	PacBio_Cortex_Rep1	mm10_ERCC_SIRV	chr11	6415868	6419793	+	5	721	32247	84759	ENSMUSG00000071866.12	ENSMUST00000132846.1	Ppia	Ppia-202	Known	Known	None	0.699999988079071	None	None	None	None
m54284U_191107_221739/85985959/ccs	PacBio_Cortex_Rep1	mm10_ERCC_SIRV	chr19	5107031	5099207	-	6	1870	49956	130639	ENSMUSG00000024870.6	ENSMUST00000025804.6	Rab1b	Rab1b-201	Known	Known	None	0.20000000298023224	None	None	None	None
m54284U_191212_053548/168494378/ccs	PacBio_Hippocampus_Rep1	mm10_ERCC_SIRV	chr15	36496776	36477668	-	5	2465	43045	110643	ENSMUSG00000048307.8	ENSMUST00000057486.8	Ankrd46	Ankrd46-201	Known	Known	None	0.15000000596046448	None	None	None	None
m54284U_191212_053548/51448143/ccs	PacBio_Hippocampus_Rep1	mm10_ERCC_SIRV	chr9	21149945	21139434	-	8	1602	26973	70421	ENSMUSG00000019471.10	ENSMUST00000019615.10	Cdc37	Cdc37-201	Known	Known	None	0.10000000149011612	None	None	None	None
m54284U_191107_221739/102499667/ccs	PacBio_Cortex_Rep1	mm10_ERCC_SIRV	chrX	7919856	7923234	+	3	983	51349	134687	ENSMUSG00000039278.10	ENSMUST00000041096.3	Pcsk1n	Pcsk1n-201	Known	Known	None	0.10000000149011612	None	None	None	None
m54284U_191109_043049/59048835/ccs	PacBio_Cortex_Rep2	mm10_ERCC_SIRV	chr17	20945431	20965900	+	15	2274	46469	120320	ENSMUSG00000007564.15	ENSMUST00000007708.13	Ppp2r1a	Ppp2r1a-201	Known	Known	None	0.25	None	None	None	None
m54284U_191212_053548/147391942/ccs	PacBio_Hippocampus_Rep1	mm10_ERCC_SIRV	chr13	25269923	25252041	-	4	2062	38223	99548	ENSMUSG00000048978.14	ENSMUST00000057866.12	Nrsn1	Nrsn1-201	Known	Known	None	0.05000000074505806	None	None	None	None
m54284U_191212_053548/31851232/ccs	PacBio_Hippocampus_Rep1	mm10_ERCC_SIRV	chr1	34287302	34308404	+	15	2779	448	171231	ENSMUSG00000026131.18	ENCODEMT000171231	Dst	ENCODEMT000171231	Known	ISM	Suffix	0.8999999761581421	None	None	None	None
m54284U_191107_221739/88934979/ccs	PacBio_Cortex_Rep1	mm10_ERCC_SIRV	chr19	5106976	5099207	-	6	1815	49956	130639	ENSMUSG00000024870.6	ENSMUST00000025804.6	Rab1b	Rab1b-201	Known	Known	None	0.20000000298023224	None	None	None	None
m54284U_191107_221739/154141817/ccs	PacBio_Cortex_Rep1	mm10_ERCC_SIRV	chr3	36552625	36565635	+	12	1506	7680	20364	ENSMUSG00000027714.11	ENSMUST00000029269.11	Exosc9	Exosc9-201	Known	Known	None	0.25	None	None	None	None
m54284U_191212_053548/168756611/ccs	PacBio_Hippocampus_Rep1	mm10_ERCC_SIRV	chr15	36496787	36477668	-	5	2476	43045	110643	ENSMUSG00000048307.8	ENSMUST00000057486.8	Ankrd46	Ankrd46-201	Known	Known	None	0.15000000596046448	None	None	None	None
m54284U_191107_221739/173213316/ccs	PacBio_Cortex_Rep1	mm10_ERCC_SIRV	chr5	20882458	20886867	+	2	877	13289	34574	ENSMUSG00000045435.9	ENSMUST00000115259.2	Tmem60	Tmem60-201	Known	Known	None	0.15000000596046448	None	None	None	None
m54284U_191109_043049/59769063/ccs	PacBio_Cortex_Rep2	mm10_ERCC_SIRV	chr7	7296858	7284078	-	11	2399	19621	170574	ENSMUSG00000000605.9	ENCODEMT000170574	Clcn4	ENCODEMT000170574	Known	ISM	Suffix	0.8500000238418579	None	None	None	None
m54284U_191107_221739/105512970/ccs	PacBio_Cortex_Rep1	mm10_ERCC_SIRV	chrX	7919856	7923233	+	3	982	51349	134687	ENSMUSG00000039278.10	ENSMUST00000041096.3	Pcsk1n	Pcsk1n-201	Known	Known	None	0.10000000149011612	None	None	None	None
m54284U_191212_053548/51513352/ccs	PacBio_Hippocampus_Rep1	mm10_ERCC_SIRV	chr9	21149953	21139434	-	8	1610	26973	70421	ENSMUSG00000019471.10	ENSMUST00000019615.10	Cdc37	Cdc37-201	Known	Known	None	0.10000000149011612	None	None	None	None
m54284U_191109_043049/61868297/ccs	PacBio_Cortex_Rep2	mm10_ERCC_SIRV	chr17	20945431	20965904	+	15	2278	46469	120320	ENSMUSG00000007564.15	ENSMUST00000007708.13	Ppp2r1a	Ppp2r1a-201	Known	Known	None	0.15000000596046448	None	None	None	None
m54284U_191107_221739/173670593/ccs	PacBio_Cortex_Rep1	mm10_ERCC_SIRV	chr11	6415868	6419793	+	5	721	32247	84759	ENSMUSG00000071866.12	ENSMUST00000132846.1	Ppia	Ppia-202	Known	Known	None	0.699999988079071	None	None	None	None
m54284U_191212_053548/147654984/ccs	PacBio_Hippocampus_Rep1	mm10_ERCC_SIRV	chr13	25269972	25252041	-	4	2111	38223	99548	ENSMUSG00000048978.14	ENSMUST00000057866.12	Nrsn1	Nrsn1-201	Known	Known	None	0.05000000074505806	None	None	None	None
m54284U_191107_221739/89000513/ccs	PacBio_Cortex_Rep1	mm10_ERCC_SIRV	chr19	5107016	5099207	-	6	1855	49956	130639	ENSMUSG00000024870.6	ENSMUST00000025804.6	Rab1b	Rab1b-201	Known	Known	None	0.20000000298023224	None	None	None	None
m54284U_191213_120042/39256650/ccs	PacBio_Hippocampus_Rep2	mm10_ERCC_SIRV	chr1	34287314	34308402	+	15	2798	448	171236	ENSMUSG00000026131.18	ENCODEMT000171236	Dst	ENCODEMT000171236	Known	ISM	Suffix	0.8999999761581421	None	None	None	None
m54284U_191109_043049/101385079/ccs	PacBio_Cortex_Rep2	mm10_ERCC_SIRV	chr6	13838706	13835093	-	2	2128	16398	170909	ENSMUSG00000048216.13	ENCODEMT000170909	Gpr85	ENCODEMT000170909	Known	NIC	None	0.8500000238418579	None	None	None	None
m54284U_191109_043049/21104936/ccs	PacBio_Cortex_Rep2	mm10_ERCC_SIRV	chr3	36552625	36565638	+	12	1509	7680	20364	ENSMUSG00000027714.11	ENSMUST00000029269.11	Exosc9	Exosc9-201	Known	Known	None	0.3499999940395355	None	None	None	None
m54284U_191107_221739/106170669/ccs	PacBio_Cortex_Rep1	mm10_ERCC_SIRV	chrX	7919856	7923237	+	3	986	51349	134687	ENSMUSG00000039278.10	ENSMUST00000041096.3	Pcsk1n	Pcsk1n-201	Known	Known	None	0.05000000074505806	None	None	None	None
m54284U_191109_043049/57411843/ccs	PacBio_Cortex_Rep2	mm10_ERCC_SIRV	chr5	20882458	20886869	+	2	879	13289	34574	ENSMUSG00000045435.9	ENSMUST00000115259.2	Tmem60	Tmem60-201	Known	Known	None	0.20000000298023224	None	None	None	None
m54284U_191212_053548/168952391/ccs	PacBio_Hippocampus_Rep1	mm10_ERCC_SIRV	chr15	36496737	36477678	-	5	2809	43045	169976	ENSMUSG00000048307.8	ENCODEMT000169976	Ankrd46	ENCODEMT000169976	Known	NIC	None	0.15000000596046448	None	None	None	None
m54284U_191107_221739/89260486/ccs	PacBio_Cortex_Rep1	mm10_ERCC_SIRV	chr19	5107016	5099207	-	6	1855	49956	130639	ENSMUSG00000024870.6	ENSMUST00000025804.6	Rab1b	Rab1b-201	Known	Known	None	0.20000000298023224	None	None	None	None
m54284U_191109_043049/63440628/ccs	PacBio_Cortex_Rep2	mm10_ERCC_SIRV	chr17	20945431	20965904	+	15	2278	46469	120320	ENSMUSG00000007564.15	ENSMUST00000007708.13	Ppp2r1a	Ppp2r1a-201	Known	Known	None	0.15000000596046448	None	None	None	None
m54284U_191109_043049/60293357/ccs	PacBio_Cortex_Rep2	mm10_ERCC_SIRV	chr7	7298757	7284078	-	12	2466	19621	170487	ENSMUSG00000000605.9	ENCODEMT000170487	Clcn4	ENCODEMT000170487	Known	ISM	Suffix	0.8500000238418579	None	None	None	None
m54284U_191107_221739/106825934/ccs	PacBio_Cortex_Rep1	mm10_ERCC_SIRV	chrX	7919856	7923234	+	3	983	51349	134687	ENSMUSG00000039278.10	ENSMUST00000041096.3	Pcsk1n	Pcsk1n-201	Known	Known	None	0.10000000149011612	None	None	None	None
m54284U_191212_053548/52103534/ccs	PacBio_Hippocampus_Rep1	mm10_ERCC_SIRV	chr9	21149952	21139434	-	8	1602	26973	70421	ENSMUSG00000019471.10	ENSMUST00000019615.10	Cdc37	Cdc37-201	Known	Known	None	0.10000000149011612	None	None	None	None
m54284U_191212_053548/23136278/ccs	PacBio_Hippocampus_Rep1	mm10_ERCC_SIRV	chr1	34287316	34308402	+	15	2796	448	171236	ENSMUSG00000026131.18	ENCODEMT000171236	Dst	ENCODEMT000171236	Known	ISM	Suffix	0.8999999761581421	None	None	None	None
m54284U_191107_221739/173869674/ccs	PacBio_Cortex_Rep1	mm10_ERCC_SIRV	chr11	6415868	6419817	+	5	745	32247	84759	ENSMUSG00000071866.12	ENSMUST00000132846.1	Ppia	Ppia-202	Known	Known	None	0.10000000149011612	None	None	None	None
m54284U_191212_053548/169018733/ccs	PacBio_Hippocampus_Rep1	mm10_ERCC_SIRV	chr15	36496776	36477668	-	5	2465	43045	110643	ENSMUSG00000048307.8	ENSMUST00000057486.8	Ankrd46	Ankrd46-201	Known	Known	None	0.15000000596046448	None	None	None	None
m54284U_191107_221739/89458693/ccs	PacBio_Cortex_Rep1	mm10_ERCC_SIRV	chr19	5106978	5099207	-	6	1817	49956	130639	ENSMUSG00000024870.6	ENSMUST00000025804.6	Rab1b	Rab1b-201	Known	Known	None	0.20000000298023224	None	None	None	None
m54284U_191107_221739/107808881/ccs	PacBio_Cortex_Rep1	mm10_ERCC_SIRV	chrX	7919856	7923234	+	3	983	51349	134687	ENSMUSG00000039278.10	ENSMUST00000041096.3	Pcsk1n	Pcsk1n-201	Known	Known	None	0.10000000149011612	None	None	None	None
m54284U_191212_053548/148768002/ccs	PacBio_Hippocampus_Rep1	mm10_ERCC_SIRV	chr13	25269973	25252041	-	4	2112	38223	99548	ENSMUSG00000048978.14	ENSMUST00000057866.12	Nrsn1	Nrsn1-201	Known	Known	None	0.05000000074505806	None	None	None	None
m54284U_191109_043049/60424225/ccs	PacBio_Cortex_Rep2	mm10_ERCC_SIRV	chr7	7298780	7284078	-	12	2489	19621	170487	ENSMUSG00000000605.9	ENCODEMT000170487	Clcn4	ENCODEMT000170487	Known	ISM	Suffix	0.8500000238418579	None	None	None	None
m54284U_191109_043049/21236509/ccs	PacBio_Cortex_Rep2	mm10_ERCC_SIRV	chr3	36552625	36566104	+	12	1975	7680	20364	ENSMUSG00000027714.11	ENSMUST00000029269.11	Exosc9	Exosc9-201	Known	Known	None	0.25	None	None	None	None
m54284U_191109_043049/76613113/ccs	PacBio_Cortex_Rep2	mm10_ERCC_SIRV	chr17	20945431	20965900	+	15	2274	46469	120320	ENSMUSG00000007564.15	ENSMUST00000007708.13	Ppp2r1a	Ppp2r1a-201	Known	Known	None	0.25	None	None	None	None
m54284U_191212_053548/53151394/ccs	PacBio_Hippocampus_Rep1	mm10_ERCC_SIRV	chr9	21149985	21139489	-	8	1769	26973	169926	ENSMUSG00000019471.10	ENCODEMT000169926	Cdc37	ENCODEMT000169926	Known	NIC	None	0.10000000149011612	None	None	None	None
m54284U_191109_043049/117178491/ccs	PacBio_Cortex_Rep2	mm10_ERCC_SIRV	chr6	13838459	13835093	-	2	2041	16398	170983	ENSMUSG00000048216.13	ENCODEMT000170983	Gpr85	ENCODEMT000170983	Known	ISM	Suffix	0.8500000238418579	None	None	None	None
m54284U_191213_120042/170920431/ccs	PacBio_Hippocampus_Rep2	mm10_ERCC_SIRV	chr5	20882458	20886869	+	2	879	13289	34574	ENSMUSG00000045435.9	ENSMUST00000115259.2	Tmem60	Tmem60-201	Known	Known	None	0.20000000298023224	None	None	None	None
m54284U_191107_221739/89653624/ccs	PacBio_Cortex_Rep1	mm10_ERCC_SIRV	chr19	5106994	5099207	-	6	1833	49956	130639	ENSMUSG00000024870.6	ENSMUST00000025804.6	Rab1b	Rab1b-201	Known	Known	None	0.20000000298023224	None	None	None	None
m54284U_191107_221739/111674759/ccs	PacBio_Cortex_Rep1	mm10_ERCC_SIRV	chrX	7919856	7923230	+	3	979	51349	134687	ENSMUSG00000039278.10	ENSMUST00000041096.3	Pcsk1n	Pcsk1n-201	Known	Known	None	0.15000000596046448	None	None	None	None
m54284U_191212_053548/112461747/ccs	PacBio_Hippocampus_Rep1	mm10_ERCC_SIRV	chr1	34287357	34308406	+	15	2726	448	171231	ENSMUSG00000026131.18	ENCODEMT000171231	Dst	ENCODEMT000171231	Known	ISM	Suffix	1.0	None	None	None	None
m54284U_191212_053548/169083081/ccs	PacBio_Hippocampus_Rep1	mm10_ERCC_SIRV	chr15	36479440	36477672	-	1	1589	43045	169994	ENSMUSG00000048307.8	ENCODEMT000169994	Ankrd46	ENCODEMT000169994	Known	Genomic	None	0.15000000596046448	None	None	None	None
m54284U_191212_053548/149096203/ccs	PacBio_Hippocampus_Rep1	mm10_ERCC_SIRV	chr13	25269943	25252041	-	4	2082	38223	99548	ENSMUSG00000048978.14	ENSMUST00000057866.12	Nrsn1	Nrsn1-201	Known	Known	None	0.05000000074505806	None	None	None	None
m54284U_191109_043049/60752142/ccs	PacBio_Cortex_Rep2	mm10_ERCC_SIRV	chr7	7298772	7284078	-	12	2481	19621	170487	ENSMUSG00000000605.9	ENCODEMT000170487	Clcn4	ENCODEMT000170487	Known	ISM	Suffix	0.8500000238418579	None	None	None	None
m54284U_191109_043049/60490604/ccs	PacBio_Cortex_Rep2	mm10_ERCC_SIRV	chr3	36552625	36566093	+	12	1964	7680	20364	ENSMUSG00000027714.11	ENSMUST00000029269.11	Exosc9	Exosc9-201	Known	Known	None	0.550000011920929	None	None	None	None
m54284U_191212_053548/55642563/ccs	PacBio_Hippocampus_Rep1	mm10_ERCC_SIRV	chr9	21149960	21139434	-	8	1617	26973	70421	ENSMUSG00000019471.10	ENSMUST00000019615.10	Cdc37	Cdc37-201	Known	Known	None	0.10000000149011612	None	None	None	None
m54284U_191107_221739/174654125/ccs	PacBio_Cortex_Rep1	mm10_ERCC_SIRV	chr11	6415868	6419817	+	5	745	32247	84759	ENSMUSG00000071866.12	ENSMUST00000132846.1	Ppia	Ppia-202	Known	Known	None	0.10000000149011612	None	None	None	None
m54284U_191107_221739/117769705/ccs	PacBio_Cortex_Rep1	mm10_ERCC_SIRV	chrX	7919856	7923233	+	3	982	51349	134687	ENSMUSG00000039278.10	ENSMUST00000041096.3	Pcsk1n	Pcsk1n-201	Known	Known	None	0.10000000149011612	None	None	None	None
m54284U_191109_043049/41223103/ccs	PacBio_Cortex_Rep2	mm10_ERCC_SIRV	chr1	34287362	34308406	+	15	2721	448	171231	ENSMUSG00000026131.18	ENCODEMT000171231	Dst	ENCODEMT000171231	Known	ISM	Suffix	1.0	None	None	None	None
m54284U_191107_221739/90572956/ccs	PacBio_Cortex_Rep1	mm10_ERCC_SIRV	chr19	5106994	5099207	-	6	1833	49956	130639	ENSMUSG00000024870.6	ENSMUST00000025804.6	Rab1b	Rab1b-201	Known	Known	None	0.20000000298023224	None	None	None	None
m54284U_191109_043049/79823934/ccs	PacBio_Cortex_Rep2	mm10_ERCC_SIRV	chr17	20945431	20965903	+	15	2277	46469	120320	ENSMUSG00000007564.15	ENSMUST00000007708.13	Ppp2r1a	Ppp2r1a-201	Known	Known	None	0.15000000596046448	None	None	None	None
m54284U_191212_053548/169279711/ccs	PacBio_Hippocampus_Rep1	mm10_ERCC_SIRV	chr15	36496766	36477668	-	5	2455	43045	110643	ENSMUSG00000048307.8	ENSMUST00000057486.8	Ankrd46	Ankrd46-201	Known	Known	None	0.15000000596046448	None	None	None	None
m54284U_191213_120042/179110340/ccs	PacBio_Hippocampus_Rep2	mm10_ERCC_SIRV	chr5	20882458	20886867	+	2	877	13289	34574	ENSMUSG00000045435.9	ENSMUST00000115259.2	Tmem60	Tmem60-201	Known	Known	None	0.15000000596046448	None	None	None	None
m54284U_191109_043049/123601320/ccs	PacBio_Cortex_Rep2	mm10_ERCC_SIRV	chr6	13838693	13835093	-	2	2115	16398	170909	ENSMUSG00000048216.13	ENCODEMT000170909	Gpr85	ENCODEMT000170909	Known	NIC	None	0.8500000238418579	None	None	None	None
m54284U_191212_053548/149227838/ccs	PacBio_Hippocampus_Rep1	mm10_ERCC_SIRV	chr13	25269964	25252041	-	4	2103	38223	99548	ENSMUSG00000048978.14	ENSMUST00000057866.12	Nrsn1	Nrsn1-201	Known	Known	None	0.05000000074505806	None	None	None	None
m54284U_191109_043049/125962401/ccs	PacBio_Cortex_Rep2	mm10_ERCC_SIRV	chr3	36552627	36565338	+	11	1287	7680	171229	ENSMUSG00000027714.11	ENCODEMT000171229	Exosc9	ENCODEMT000171229	Known	ISM	Prefix	0.699999988079071	None	None	None	None
m54284U_191212_053548/56428763/ccs	PacBio_Hippocampus_Rep1	mm10_ERCC_SIRV	chr9	21149923	21139434	-	8	1580	26973	70421	ENSMUSG00000019471.10	ENSMUST00000019615.10	Cdc37	Cdc37-201	Known	Known	None	0.10000000149011612	None	None	None	None
m54284U_191107_221739/118753647/ccs	PacBio_Cortex_Rep1	mm10_ERCC_SIRV	chrX	7919856	7923231	+	3	980	51349	134687	ENSMUSG00000039278.10	ENSMUST00000041096.3	Pcsk1n	Pcsk1n-201	Known	Known	None	0.15000000596046448	None	None	None	None
m54284U_191109_043049/60884092/ccs	PacBio_Cortex_Rep2	mm10_ERCC_SIRV	chr7	7298744	7284078	-	12	2453	19621	170487	ENSMUSG00000000605.9	ENCODEMT000170487	Clcn4	ENCODEMT000170487	Known	ISM	Suffix	0.8500000238418579	None	None	None	None
m54284U_191109_043049/15664884/ccs	PacBio_Cortex_Rep2	mm10_ERCC_SIRV	chr1	34287360	34308344	+	16	2831	448	171235	ENSMUSG00000026131.18	ENCODEMT000171235	Dst	ENCODEMT000171235	Known	ISM	Suffix	1.0	None	None	None	None
m54284U_191212_053548/169281952/ccs	PacBio_Hippocampus_Rep1	mm10_ERCC_SIRV	chr15	36496773	36477668	-	5	2462	43045	110643	ENSMUSG00000048307.8	ENSMUST00000057486.8	Ankrd46	Ankrd46-201	Known	Known	None	0.15000000596046448	None	None	None	None
m54284U_191107_221739/91556578/ccs	PacBio_Cortex_Rep1	mm10_ERCC_SIRV	chr19	5106973	5099207	-	6	1812	49956	130639	ENSMUSG00000024870.6	ENSMUST00000025804.6	Rab1b	Rab1b-201	Known	Known	None	0.20000000298023224	None	None	None	None
m54284U_191212_053548/57084656/ccs	PacBio_Hippocampus_Rep1	mm10_ERCC_SIRV	chr9	21149949	21139434	-	8	1606	26973	70421	ENSMUSG00000019471.10	ENSMUST00000019615.10	Cdc37	Cdc37-201	Known	Known	None	0.10000000149011612	None	None	None	None
m54284U_191107_221739/119079038/ccs	PacBio_Cortex_Rep1	mm10_ERCC_SIRV	chrX	7919856	7923234	+	3	983	51349	134687	ENSMUSG00000039278.10	ENSMUST00000041096.3	Pcsk1n	Pcsk1n-201	Known	Known	None	0.10000000149011612	None	None	None	None
m54284U_191212_053548/150079027/ccs	PacBio_Hippocampus_Rep1	mm10_ERCC_SIRV	chr13	25269967	25252041	-	4	2125	38223	99548	ENSMUSG00000048978.14	ENSMUST00000057866.12	Nrsn1	Nrsn1-201	Known	Known	None	0.05000000074505806	None	None	None	None
m54284U_191109_043049/124060688/ccs	PacBio_Cortex_Rep2	mm10_ERCC_SIRV	chr6	13838647	13835093	-	3	2275	16398	170922	ENSMUSG00000048216.13	ENCODEMT000170922	Gpr85	ENCODEMT000170922	Known	ISM	Suffix	0.8500000238418579	None	None	None	None
m54284U_191109_043049/84870878/ccs	PacBio_Cortex_Rep2	mm10_ERCC_SIRV	chr17	20945431	20965897	+	15	2271	46469	120320	ENSMUSG00000007564.15	ENSMUST00000007708.13	Ppp2r1a	Ppp2r1a-201	Known	Known	None	0.30000001192092896	None	None	None	None
m54284U_191109_043049/172362228/ccs	PacBio_Cortex_Rep2	mm10_ERCC_SIRV	chr3	36552625	36565723	+	12	1594	7680	20364	ENSMUSG00000027714.11	ENSMUST00000029269.11	Exosc9	Exosc9-201	Known	Known	None	0.3499999940395355	None	None	None	None
m54284U_191107_221739/91816124/ccs	PacBio_Cortex_Rep1	mm10_ERCC_SIRV	chr19	5106996	5099207	-	6	1835	49956	130639	ENSMUSG00000024870.6	ENSMUST00000025804.6	Rab1b	Rab1b-201	Known	Known	None	0.20000000298023224	None	None	None	None
m54284U_191109_043049/61016183/ccs	PacBio_Cortex_Rep2	mm10_ERCC_SIRV	chr7	7298775	7284078	-	12	2484	19621	170487	ENSMUSG00000000605.9	ENCODEMT000170487	Clcn4	ENCODEMT000170487	Known	ISM	Suffix	0.8500000238418579	None	None	None	None
m54284U_191107_221739/72090507/ccs	PacBio_Cortex_Rep1	mm10_ERCC_SIRV	chr1	34287889	34308642	+	14	3003	448	171266	ENSMUSG00000026131.18	ENCODEMT000171266	Dst	ENCODEMT000171266	Known	NIC	None	0.30000001192092896	None	None	None	None
m54284U_191107_221739/49612963/ccs	PacBio_Cortex_Rep1	mm10_ERCC_SIRV	chr5	20882461	20886870	+	2	877	13289	34574	ENSMUSG00000045435.9	ENSMUST00000115259.2	Tmem60	Tmem60-201	Known	Known	None	0.15000000596046448	None	None	None	None
m54284U_191212_053548/59639667/ccs	PacBio_Hippocampus_Rep1	mm10_ERCC_SIRV	chr9	21149971	21139434	-	8	1628	26973	70421	ENSMUSG00000019471.10	ENSMUST00000019615.10	Cdc37	Cdc37-201	Known	Known	None	0.10000000149011612	None	None	None	None
m54284U_191212_053548/169345930/ccs	PacBio_Hippocampus_Rep1	mm10_ERCC_SIRV	chr15	36496735	36477679	-	5	2722	43045	169967	ENSMUSG00000048307.8	ENCODEMT000169967	Ankrd46	ENCODEMT000169967	Known	NIC	None	0.15000000596046448	None	None	None	None
m54284U_191107_221739/120260558/ccs	PacBio_Cortex_Rep1	mm10_ERCC_SIRV	chrX	7919856	7923234	+	3	983	51349	134687	ENSMUSG00000039278.10	ENSMUST00000041096.3	Pcsk1n	Pcsk1n-201	Known	Known	None	0.10000000149011612	None	None	None	None
m54284U_191107_221739/175440261/ccs	PacBio_Cortex_Rep1	mm10_ERCC_SIRV	chr11	6415868	6419793	+	5	721	32247	84759	ENSMUSG00000071866.12	ENSMUST00000132846.1	Ppia	Ppia-202	Known	Known	None	0.699999988079071	None	None	None	None
m54284U_191107_221739/92471982/ccs	PacBio_Cortex_Rep1	mm10_ERCC_SIRV	chr19	5106995	5099207	-	6	1834	49956	130639	ENSMUSG00000024870.6	ENSMUST00000025804.6	Rab1b	Rab1b-201	Known	Known	None	0.20000000298023224	None	None	None	None
m54284U_191212_053548/150143374/ccs	PacBio_Hippocampus_Rep1	mm10_ERCC_SIRV	chr13	25269947	25252041	-	4	2086	38223	99548	ENSMUSG00000048978.14	ENSMUST00000057866.12	Nrsn1	Nrsn1-201	Known	Known	None	0.05000000074505806	None	None	None	None
m54284U_191109_043049/125633798/ccs	PacBio_Cortex_Rep2	mm10_ERCC_SIRV	chr6	13839525	13835093	-	4	2833	16398	171267	ENSMUSG00000048216.13	ENCODEMT000171267	Gpr85	ENCODEMT000171267	Known	NIC	None	0.8500000238418579	None	None	None	None
m54284U_191109_043049/87754154/ccs	PacBio_Cortex_Rep2	mm10_ERCC_SIRV	chr17	20945431	20965900	+	15	2274	46469	120320	ENSMUSG00000007564.15	ENSMUST00000007708.13	Ppp2r1a	Ppp2r1a-201	Known	Known	None	0.25	None	None	None	None
m54284U_191212_053548/60688801/ccs	PacBio_Hippocampus_Rep1	mm10_ERCC_SIRV	chr9	21149921	21139434	-	8	1578	26973	70421	ENSMUSG00000019471.10	ENSMUST00000019615.10	Cdc37	Cdc37-201	Known	Known	None	0.10000000149011612	None	None	None	None
m54284U_191212_053548/5244119/ccs	PacBio_Hippocampus_Rep1	mm10_ERCC_SIRV	chr3	36552625	36565725	+	12	1596	7680	20364	ENSMUSG00000027714.11	ENSMUST00000029269.11	Exosc9	Exosc9-201	Known	Known	None	0.4000000059604645	None	None	None	None
m54284U_191109_043049/61473524/ccs	PacBio_Cortex_Rep2	mm10_ERCC_SIRV	chr7	7298743	7284078	-	12	2452	19621	170487	ENSMUSG00000000605.9	ENCODEMT000170487	Clcn4	ENCODEMT000170487	Known	ISM	Suffix	0.8500000238418579	None	None	None	None
m54284U_191107_221739/136118652/ccs	PacBio_Cortex_Rep1	mm10_ERCC_SIRV	chr5	20882461	20886867	+	2	874	13289	34574	ENSMUSG00000045435.9	ENSMUST00000115259.2	Tmem60	Tmem60-201	Known	Known	None	0.15000000596046448	None	None	None	None
m54284U_191107_221739/92801273/ccs	PacBio_Cortex_Rep1	mm10_ERCC_SIRV	chr19	5106983	5099207	-	6	1822	49956	130639	ENSMUSG00000024870.6	ENSMUST00000025804.6	Rab1b	Rab1b-201	Known	Known	None	0.20000000298023224	None	None	None	None
m54284U_191212_053548/150735287/ccs	PacBio_Hippocampus_Rep1	mm10_ERCC_SIRV	chr13	25269969	25252041	-	4	2108	38223	99548	ENSMUSG00000048978.14	ENSMUST00000057866.12	Nrsn1	Nrsn1-201	Known	Known	None	0.05000000074505806	None	None	None	None
m54284U_191212_053548/169607600/ccs	PacBio_Hippocampus_Rep1	mm10_ERCC_SIRV	chr15	36496780	36477668	-	5	2469	43045	110643	ENSMUSG00000048307.8	ENSMUST00000057486.8	Ankrd46	Ankrd46-201	Known	Known	None	0.15000000596046448	None	None	None	None
m54284U_191107_221739/123863306/ccs	PacBio_Cortex_Rep1	mm10_ERCC_SIRV	chrX	7919856	7923232	+	3	981	51349	134687	ENSMUSG00000039278.10	ENSMUST00000041096.3	Pcsk1n	Pcsk1n-201	Known	Known	None	0.10000000149011612	None	None	None	None
m54284U_191212_053548/103877394/ccs	PacBio_Hippocampus_Rep1	mm10_ERCC_SIRV	chr1	34287910	34308344	+	14	2719	448	171268	ENSMUSG00000026131.18	ENCODEMT000171268	Dst	ENCODEMT000171268	Known	ISM	Suffix	1.0	None	None	None	None
m54284U_191212_053548/60885031/ccs	PacBio_Hippocampus_Rep1	mm10_ERCC_SIRV	chr9	21149953	21139434	-	8	1610	26973	70421	ENSMUSG00000019471.10	ENSMUST00000019615.10	Cdc37	Cdc37-201	Known	Known	None	0.10000000149011612	None	None	None	None
m54284U_191107_221739/93259195/ccs	PacBio_Cortex_Rep1	mm10_ERCC_SIRV	chr19	5106977	5099207	-	6	1816	49956	130639	ENSMUSG00000024870.6	ENSMUST00000025804.6	Rab1b	Rab1b-201	Known	Known	None	0.20000000298023224	None	None	None	None
m54284U_191212_053548/9701268/ccs	PacBio_Hippocampus_Rep1	mm10_ERCC_SIRV	chr3	36552625	36565467	+	12	1338	7680	20364	ENSMUSG00000027714.11	ENSMUST00000029269.11	Exosc9	Exosc9-201	Known	Known	None	0.550000011920929	None	None	None	None
m54284U_191107_221739/175506364/ccs	PacBio_Cortex_Rep1	mm10_ERCC_SIRV	chr11	6415868	6419816	+	5	744	32247	84759	ENSMUSG00000071866.12	ENSMUST00000132846.1	Ppia	Ppia-202	Known	Known	None	0.10000000149011612	None	None	None	None
m54284U_191107_221739/126877994/ccs	PacBio_Cortex_Rep1	mm10_ERCC_SIRV	chrX	7919856	7923234	+	3	983	51349	134687	ENSMUSG00000039278.10	ENSMUST00000041096.3	Pcsk1n	Pcsk1n-201	Known	Known	None	0.10000000149011612	None	None	None	None
m54284U_191109_043049/92538936/ccs	PacBio_Cortex_Rep2	mm10_ERCC_SIRV	chr17	20945431	20965900	+	15	2274	46469	120320	ENSMUSG00000007564.15	ENSMUST00000007708.13	Ppp2r1a	Ppp2r1a-201	Known	Known	None	0.25	None	None	None	None
m54284U_191107_221739/137890319/ccs	PacBio_Cortex_Rep1	mm10_ERCC_SIRV	chr5	20882461	20886869	+	2	876	13289	34574	ENSMUSG00000045435.9	ENSMUST00000115259.2	Tmem60	Tmem60-201	Known	Known	None	0.20000000298023224	None	None	None	None
m54284U_191109_043049/61802269/ccs	PacBio_Cortex_Rep2	mm10_ERCC_SIRV	chr7	7298773	7284078	-	12	2482	19621	170487	ENSMUSG00000000605.9	ENCODEMT000170487	Clcn4	ENCODEMT000170487	Known	ISM	Suffix	0.8500000238418579	None	None	None	None
m54284U_191212_053548/170132011/ccs	PacBio_Hippocampus_Rep1	mm10_ERCC_SIRV	chr15	36496770	36477668	-	5	2459	43045	110643	ENSMUSG00000048307.8	ENSMUST00000057486.8	Ankrd46	Ankrd46-201	Known	Known	None	0.15000000596046448	None	None	None	None
m54284U_191212_053548/68356205/ccs	PacBio_Hippocampus_Rep1	mm10_ERCC_SIRV	chr9	21149962	21139434	-	8	1619	26973	70421	ENSMUSG00000019471.10	ENSMUST00000019615.10	Cdc37	Cdc37-201	Known	Known	None	0.10000000149011612	None	None	None	None
m54284U_191212_053548/9765861/ccs	PacBio_Hippocampus_Rep1	mm10_ERCC_SIRV	chr3	36552625	36565713	+	12	1584	7680	20364	ENSMUSG00000027714.11	ENSMUST00000029269.11	Exosc9	Exosc9-201	Known	Known	None	0.4000000059604645	None	None	None	None
m54284U_191212_053548/150799744/ccs	PacBio_Hippocampus_Rep1	mm10_ERCC_SIRV	chr13	25269947	25252041	-	4	2086	38223	99548	ENSMUSG00000048978.14	ENSMUST00000057866.12	Nrsn1	Nrsn1-201	Known	Known	None	0.05000000074505806	None	None	None	None
m54284U_191107_221739/93324127/ccs	PacBio_Cortex_Rep1	mm10_ERCC_SIRV	chr19	5107027	5099207	-	6	1866	49956	130639	ENSMUSG00000024870.6	ENSMUST00000025804.6	Rab1b	Rab1b-201	Known	Known	None	0.20000000298023224	None	None	None	None
m54284U_191107_221739/133695086/ccs	PacBio_Cortex_Rep1	mm10_ERCC_SIRV	chrX	7919856	7923234	+	3	983	51349	134687	ENSMUSG00000039278.10	ENSMUST00000041096.3	Pcsk1n	Pcsk1n-201	Known	Known	None	0.10000000149011612	None	None	None	None
m54284U_191212_053548/75957078/ccs	PacBio_Hippocampus_Rep1	mm10_ERCC_SIRV	chr9	21149942	21139489	-	8	1726	26973	169926	ENSMUSG00000019471.10	ENCODEMT000169926	Cdc37	ENCODEMT000169926	Known	NIC	None	0.10000000149011612	None	None	None	None
m54284U_191109_043049/62325111/ccs	PacBio_Cortex_Rep2	mm10_ERCC_SIRV	chr7	7298793	7284078	-	12	2502	19621	170487	ENSMUSG00000000605.9	ENCODEMT000170487	Clcn4	ENCODEMT000170487	Known	ISM	Suffix	0.8500000238418579	None	None	None	None
m54284U_191109_043049/130812279/ccs	PacBio_Cortex_Rep2	mm10_ERCC_SIRV	chr6	13838506	13835093	-	2	2088	16398	170983	ENSMUSG00000048216.13	ENCODEMT000170983	Gpr85	ENCODEMT000170983	Known	ISM	Suffix	0.8500000238418579	None	None	None	None
m54284U_191107_221739/93783275/ccs	PacBio_Cortex_Rep1	mm10_ERCC_SIRV	chr19	5107013	5099207	-	6	1852	49956	130639	ENSMUSG00000024870.6	ENSMUST00000025804.6	Rab1b	Rab1b-201	Known	Known	None	0.20000000298023224	None	None	None	None
m54284U_191212_053548/170328843/ccs	PacBio_Hippocampus_Rep1	mm10_ERCC_SIRV	chr15	36496776	36477668	-	5	2465	43045	110643	ENSMUSG00000048307.8	ENSMUST00000057486.8	Ankrd46	Ankrd46-201	Known	Known	None	0.15000000596046448	None	None	None	None
m54284U_191109_043049/57672484/ccs	PacBio_Cortex_Rep2	mm10_ERCC_SIRV	chr5	20882462	20886867	+	2	873	13289	34574	ENSMUSG00000045435.9	ENSMUST00000115259.2	Tmem60	Tmem60-201	Known	Known	None	0.15000000596046448	None	None	None	None
m54284U_191212_053548/150995248/ccs	PacBio_Hippocampus_Rep1	mm10_ERCC_SIRV	chr13	25269923	25252041	-	4	2062	38223	99548	ENSMUSG00000048978.14	ENSMUST00000057866.12	Nrsn1	Nrsn1-201	Known	Known	None	0.05000000074505806	None	None	None	None
m54284U_191107_221739/41159321/ccs	PacBio_Cortex_Rep1	mm10_ERCC_SIRV	chr1	34287912	34308648	+	13	2910	448	171269	ENSMUSG00000026131.18	ENCODEMT000171269	Dst	ENCODEMT000171269	Known	ISM	Suffix	0.30000001192092896	None	None	None	None
m54284U_191109_043049/112984485/ccs	PacBio_Cortex_Rep2	mm10_ERCC_SIRV	chr17	20945431	20965898	+	15	2272	46469	120320	ENSMUSG00000007564.15	ENSMUST00000007708.13	Ppp2r1a	Ppp2r1a-201	Known	Known	None	0.30000001192092896	None	None	None	None
m54284U_191107_221739/176359875/ccs	PacBio_Cortex_Rep1	mm10_ERCC_SIRV	chr11	6415868	6419793	+	5	721	32247	84759	ENSMUSG00000071866.12	ENSMUST00000132846.1	Ppia	Ppia-202	Known	Known	None	0.699999988079071	None	None	None	None
m54284U_191107_221739/134613608/ccs	PacBio_Cortex_Rep1	mm10_ERCC_SIRV	chrX	7919856	7923233	+	3	982	51349	134687	ENSMUSG00000039278.10	ENSMUST00000041096.3	Pcsk1n	Pcsk1n-201	Known	Known	None	0.10000000149011612	None	None	None	None
m54284U_191212_053548/13828856/ccs	PacBio_Hippocampus_Rep1	mm10_ERCC_SIRV	chr3	36552625	36565722	+	12	1593	7680	20364	ENSMUSG00000027714.11	ENSMUST00000029269.11	Exosc9	Exosc9-201	Known	Known	None	0.3499999940395355	None	None	None	None
m54284U_191107_221739/94636300/ccs	PacBio_Cortex_Rep1	mm10_ERCC_SIRV	chr19	5107032	5099207	-	6	1871	49956	130639	ENSMUSG00000024870.6	ENSMUST00000025804.6	Rab1b	Rab1b-201	Known	Known	None	0.20000000298023224	None	None	None	None
m54284U_191212_053548/76809603/ccs	PacBio_Hippocampus_Rep1	mm10_ERCC_SIRV	chr9	21149953	21139434	-	8	1610	26973	70421	ENSMUSG00000019471.10	ENSMUST00000019615.10	Cdc37	Cdc37-201	Known	Known	None	0.10000000149011612	None	None	None	None
m54284U_191107_221739/458771/ccs	PacBio_Cortex_Rep1	mm10_ERCC_SIRV	chr5	20882463	20884685	+	1	2223	13289	34575	ENSMUSG00000045435.9	ENSMUST00000196723.1	Tmem60	Tmem60-202	Known	Known	None	0.699999988079071	None	None	None	None
m54284U_191109_043049/62849334/ccs	PacBio_Cortex_Rep2	mm10_ERCC_SIRV	chr7	7298757	7284078	-	12	2848	19621	170606	ENSMUSG00000000605.9	ENCODEMT000170606	Clcn4	ENCODEMT000170606	Known	NNC	None	0.8500000238418579	None	None	None	None
m54284U_191212_053548/151060569/ccs	PacBio_Hippocampus_Rep1	mm10_ERCC_SIRV	chr13	25269955	25252041	-	4	2094	38223	99548	ENSMUSG00000048978.14	ENSMUST00000057866.12	Nrsn1	Nrsn1-201	Known	Known	None	0.05000000074505806	None	None	None	None
m54284U_191109_043049/134153115/ccs	PacBio_Cortex_Rep2	mm10_ERCC_SIRV	chr6	13838641	13835093	-	2	2344	16398	43294	ENSMUSG00000048216.13	ENSMUST00000115492.1	Gpr85	Gpr85-203	Known	Known	None	0.8500000238418579	None	None	None	None
m54284U_191212_053548/78184461/ccs	PacBio_Hippocampus_Rep1	mm10_ERCC_SIRV	chr9	21149962	21139434	-	8	1619	26973	70421	ENSMUSG00000019471.10	ENSMUST00000019615.10	Cdc37	Cdc37-201	Known	Known	None	0.10000000149011612	None	None	None	None
m54284U_191107_221739/137298071/ccs	PacBio_Cortex_Rep1	mm10_ERCC_SIRV	chrX	7919856	7923233	+	3	982	51349	134687	ENSMUSG00000039278.10	ENSMUST00000041096.3	Pcsk1n	Pcsk1n-201	Known	Known	None	0.10000000149011612	None	None	None	None
m54284U_191107_221739/94701082/ccs	PacBio_Cortex_Rep1	mm10_ERCC_SIRV	chr19	5106994	5099207	-	6	1833	49956	130639	ENSMUSG00000024870.6	ENSMUST00000025804.6	Rab1b	Rab1b-201	Known	Known	None	0.20000000298023224	None	None	None	None
m54284U_191212_053548/96274217/ccs	PacBio_Hippocampus_Rep1	mm10_ERCC_SIRV	chr5	20882463	20884688	+	1	2226	13289	34575	ENSMUSG00000045435.9	ENSMUST00000196723.1	Tmem60	Tmem60-202	Known	Known	None	0.75	None	None	None	None
m54284U_191212_053548/170395439/ccs	PacBio_Hippocampus_Rep1	mm10_ERCC_SIRV	chr15	36496773	36477668	-	5	2462	43045	110643	ENSMUSG00000048307.8	ENSMUST00000057486.8	Ankrd46	Ankrd46-201	Known	Known	None	0.15000000596046448	None	None	None	None
m54284U_191109_043049/114754102/ccs	PacBio_Cortex_Rep2	mm10_ERCC_SIRV	chr17	20945431	20965900	+	15	2274	46469	120320	ENSMUSG00000007564.15	ENSMUST00000007708.13	Ppp2r1a	Ppp2r1a-201	Known	Known	None	0.25	None	None	None	None
m54284U_191107_221739/178979384/ccs	PacBio_Cortex_Rep1	mm10_ERCC_SIRV	chr11	6415868	6419817	+	5	745	32247	84759	ENSMUSG00000071866.12	ENSMUST00000132846.1	Ppia	Ppia-202	Known	Known	None	0.10000000149011612	None	None	None	None
m54284U_191212_053548/78709594/ccs	PacBio_Hippocampus_Rep1	mm10_ERCC_SIRV	chr9	21149960	21139434	-	8	1617	26973	70421	ENSMUSG00000019471.10	ENSMUST00000019615.10	Cdc37	Cdc37-201	Known	Known	None	0.10000000149011612	None	None	None	None
m54284U_191212_053548/151193582/ccs	PacBio_Hippocampus_Rep1	mm10_ERCC_SIRV	chr13	25269964	25252041	-	4	2103	38223	99548	ENSMUSG00000048978.14	ENSMUST00000057866.12	Nrsn1	Nrsn1-201	Known	Known	None	0.05000000074505806	None	None	None	None
m54284U_191107_221739/138479467/ccs	PacBio_Cortex_Rep1	mm10_ERCC_SIRV	chrX	7919856	7923232	+	3	981	51349	134687	ENSMUSG00000039278.10	ENSMUST00000041096.3	Pcsk1n	Pcsk1n-201	Known	Known	None	0.10000000149011612	None	None	None	None
m54284U_191109_043049/136577788/ccs	PacBio_Cortex_Rep2	mm10_ERCC_SIRV	chr6	13838585	13835093	-	3	2213	16398	170922	ENSMUSG00000048216.13	ENCODEMT000170922	Gpr85	ENCODEMT000170922	Known	ISM	Suffix	0.8500000238418579	None	None	None	None
m54284U_191212_053548/15336336/ccs	PacBio_Hippocampus_Rep1	mm10_ERCC_SIRV	chr3	36552625	36565645	+	12	1516	7680	20364	ENSMUSG00000027714.11	ENSMUST00000029269.11	Exosc9	Exosc9-201	Known	Known	None	0.15000000596046448	None	None	None	None
m54284U_191213_120042/131991307/ccs	PacBio_Hippocampus_Rep2	mm10_ERCC_SIRV	chr5	20882463	20886867	+	2	872	13289	34574	ENSMUSG00000045435.9	ENSMUST00000115259.2	Tmem60	Tmem60-201	Known	Known	None	0.15000000596046448	None	None	None	None
m54284U_191107_221739/94964168/ccs	PacBio_Cortex_Rep1	mm10_ERCC_SIRV	chr19	5106978	5099207	-	6	1817	49956	130639	ENSMUSG00000024870.6	ENSMUST00000025804.6	Rab1b	Rab1b-201	Known	Known	None	0.20000000298023224	None	None	None	None
m54284U_191109_043049/62980980/ccs	PacBio_Cortex_Rep2	mm10_ERCC_SIRV	chr7	7298780	7284078	-	12	2489	19621	170487	ENSMUSG00000000605.9	ENCODEMT000170487	Clcn4	ENCODEMT000170487	Known	ISM	Suffix	0.8500000238418579	None	None	None	None
m54284U_191212_053548/170592576/ccs	PacBio_Hippocampus_Rep1	mm10_ERCC_SIRV	chr15	36496770	36477668	-	5	2459	43045	110643	ENSMUSG00000048307.8	ENSMUST00000057486.8	Ankrd46	Ankrd46-201	Known	Known	None	0.15000000596046448	None	None	None	None
m54284U_191109_043049/115474479/ccs	PacBio_Cortex_Rep2	mm10_ERCC_SIRV	chr17	20945431	20965897	+	15	2271	46469	120320	ENSMUSG00000007564.15	ENSMUST00000007708.13	Ppp2r1a	Ppp2r1a-201	Known	Known	None	0.30000001192092896	None	None	None	None
m54284U_191212_053548/151455567/ccs	PacBio_Hippocampus_Rep1	mm10_ERCC_SIRV	chr13	25269972	25252041	-	4	2111	38223	99548	ENSMUSG00000048978.14	ENSMUST00000057866.12	Nrsn1	Nrsn1-201	Known	Known	None	0.05000000074505806	None	None	None	None
m54284U_191107_221739/140838752/ccs	PacBio_Cortex_Rep1	mm10_ERCC_SIRV	chrX	7919856	7923227	+	3	976	51349	134687	ENSMUSG00000039278.10	ENSMUST00000041096.3	Pcsk1n	Pcsk1n-201	Known	Known	None	0.10000000149011612	None	None	None	None
m54284U_191107_221739/119342869/ccs	PacBio_Cortex_Rep1	mm10_ERCC_SIRV	chr1	34287912	34308344	+	14	2678	448	171270	ENSMUSG00000026131.18	ENCODEMT000171270	Dst	ENCODEMT000171270	Known	ISM	Suffix	1.0	None	None	None	None
m54284U_191212_053548/87754681/ccs	PacBio_Hippocampus_Rep1	mm10_ERCC_SIRV	chr9	21149923	21139434	-	8	1580	26973	70421	ENSMUSG00000019471.10	ENSMUST00000019615.10	Cdc37	Cdc37-201	Known	Known	None	0.10000000149011612	None	None	None	None
m54284U_191107_221739/96144016/ccs	PacBio_Cortex_Rep1	mm10_ERCC_SIRV	chr19	5107023	5099207	-	6	1862	49956	130639	ENSMUSG00000024870.6	ENSMUST00000025804.6	Rab1b	Rab1b-201	Known	Known	None	0.20000000298023224	None	None	None	None
m54284U_191212_053548/28181348/ccs	PacBio_Hippocampus_Rep1	mm10_ERCC_SIRV	chr3	36552625	36565725	+	12	1596	7680	20364	ENSMUSG00000027714.11	ENSMUST00000029269.11	Exosc9	Exosc9-201	Known	Known	None	0.4000000059604645	None	None	None	None
m54284U_191107_221739/179111350/ccs	PacBio_Cortex_Rep1	mm10_ERCC_SIRV	chr11	6415868	6419817	+	5	745	32247	84759	ENSMUSG00000071866.12	ENSMUST00000132846.1	Ppia	Ppia-202	Known	Known	None	0.10000000149011612	None	None	None	None
m54284U_191213_120042/170459589/ccs	PacBio_Hippocampus_Rep2	mm10_ERCC_SIRV	chr5	20882463	20886869	+	2	874	13289	34574	ENSMUSG00000045435.9	ENSMUST00000115259.2	Tmem60	Tmem60-201	Known	Known	None	0.20000000298023224	None	None	None	None
m54284U_191109_043049/62981574/ccs	PacBio_Cortex_Rep2	mm10_ERCC_SIRV	chr7	7298747	7284078	-	12	2456	19621	170487	ENSMUSG00000000605.9	ENCODEMT000170487	Clcn4	ENCODEMT000170487	Known	ISM	Suffix	0.8500000238418579	None	None	None	None
m54284U_191109_043049/119081555/ccs	PacBio_Cortex_Rep2	mm10_ERCC_SIRV	chr17	20945431	20965900	+	15	2274	46469	120320	ENSMUSG00000007564.15	ENSMUST00000007708.13	Ppp2r1a	Ppp2r1a-201	Known	Known	None	0.25	None	None	None	None
m54284U_191212_053548/170656083/ccs	PacBio_Hippocampus_Rep1	mm10_ERCC_SIRV	chr15	36496774	36477668	-	5	2463	43045	110643	ENSMUSG00000048307.8	ENSMUST00000057486.8	Ankrd46	Ankrd46-201	Known	Known	None	0.15000000596046448	None	None	None	None
m54284U_191109_043049/151914930/ccs	PacBio_Cortex_Rep2	mm10_ERCC_SIRV	chr6	13838670	13835093	-	2	2092	16398	170909	ENSMUSG00000048216.13	ENCODEMT000170909	Gpr85	ENCODEMT000170909	Known	NIC	None	0.8500000238418579	None	None	None	None
m54284U_191212_053548/97781826/ccs	PacBio_Hippocampus_Rep1	mm10_ERCC_SIRV	chr9	21149901	21139434	-	8	1558	26973	70421	ENSMUSG00000019471.10	ENSMUST00000019615.10	Cdc37	Cdc37-201	Known	Known	None	0.10000000149011612	None	None	None	None
m54284U_191107_221739/148965715/ccs	PacBio_Cortex_Rep1	mm10_ERCC_SIRV	chrX	7919856	7923231	+	3	980	51349	134687	ENSMUSG00000039278.10	ENSMUST00000041096.3	Pcsk1n	Pcsk1n-201	Known	Known	None	0.15000000596046448	None	None	None	None
m54284U_191107_221739/97847806/ccs	PacBio_Cortex_Rep1	mm10_ERCC_SIRV	chr19	5104974	5099205	-	4	1672	49956	171213	ENSMUSG00000024870.6	ENCODEMT000171213	Rab1b	ENCODEMT000171213	Known	ISM	Suffix	0.20000000298023224	None	None	None	None
m54284U_191212_053548/151652505/ccs	PacBio_Hippocampus_Rep1	mm10_ERCC_SIRV	chr13	25269973	25252041	-	4	2112	38223	99548	ENSMUSG00000048978.14	ENSMUST00000057866.12	Nrsn1	Nrsn1-201	Known	Known	None	0.05000000074505806	None	None	None	None
m54284U_191109_043049/71435816/ccs	PacBio_Cortex_Rep2	mm10_ERCC_SIRV	chr5	20882464	20888523	+	2	2527	13289	34574	ENSMUSG00000045435.9	ENSMUST00000115259.2	Tmem60	Tmem60-201	Known	Known	None	0.6000000238418579	None	None	None	None
m54284U_191212_053548/104860052/ccs	PacBio_Hippocampus_Rep1	mm10_ERCC_SIRV	chr9	21149928	21139434	-	8	1585	26973	70421	ENSMUSG00000019471.10	ENSMUST00000019615.10	Cdc37	Cdc37-201	Known	Known	None	0.10000000149011612	None	None	None	None
m54284U_191109_043049/63308139/ccs	PacBio_Cortex_Rep2	mm10_ERCC_SIRV	chr7	7298775	7284078	-	12	2484	19621	170487	ENSMUSG00000000605.9	ENCODEMT000170487	Clcn4	ENCODEMT000170487	Known	ISM	Suffix	0.8500000238418579	None	None	None	None
m54284U_191109_043049/121766446/ccs	PacBio_Cortex_Rep2	mm10_ERCC_SIRV	chr17	20945431	20965900	+	15	2274	46469	120320	ENSMUSG00000007564.15	ENSMUST00000007708.13	Ppp2r1a	Ppp2r1a-201	Known	Known	None	0.25	None	None	None	None
m54284U_191107_221739/151061277/ccs	PacBio_Cortex_Rep1	mm10_ERCC_SIRV	chrX	7919856	7923237	+	3	986	51349	134687	ENSMUSG00000039278.10	ENSMUST00000041096.3	Pcsk1n	Pcsk1n-201	Known	Known	None	0.05000000074505806	None	None	None	None
m54284U_191107_221739/98107467/ccs	PacBio_Cortex_Rep1	mm10_ERCC_SIRV	chr19	5107032	5099207	-	6	1871	49956	130639	ENSMUSG00000024870.6	ENSMUST00000025804.6	Rab1b	Rab1b-201	Known	Known	None	0.20000000298023224	None	None	None	None
m54284U_191212_053548/170854735/ccs	PacBio_Hippocampus_Rep1	mm10_ERCC_SIRV	chr15	36495922	36477676	-	4	2348	43045	169982	ENSMUSG00000048307.8	ENCODEMT000169982	Ankrd46	ENCODEMT000169982	Known	ISM	Suffix	0.15000000596046448	None	None	None	None
m54284U_191212_053548/47253878/ccs	PacBio_Hippocampus_Rep1	mm10_ERCC_SIRV	chr3	36552625	36565724	+	12	1595	7680	20364	ENSMUSG00000027714.11	ENSMUST00000029269.11	Exosc9	Exosc9-201	Known	Known	None	0.3499999940395355	None	None	None	None
m54284U_191109_043049/329122/ccs	PacBio_Cortex_Rep2	mm10_ERCC_SIRV	chr11	6415868	6419793	+	5	715	32247	84759	ENSMUSG00000071866.12	ENSMUST00000132846.1	Ppia	Ppia-202	Known	Known	None	0.699999988079071	None	None	None	None
m54284U_191212_053548/151717519/ccs	PacBio_Hippocampus_Rep1	mm10_ERCC_SIRV	chr13	25269985	25252041	-	4	2124	38223	99548	ENSMUSG00000048978.14	ENSMUST00000057866.12	Nrsn1	Nrsn1-201	Known	Known	None	0.05000000074505806	None	None	None	None
m54284U_191109_043049/169017877/ccs	PacBio_Cortex_Rep2	mm10_ERCC_SIRV	chr1	34287928	34308344	+	15	2773	448	171271	ENSMUSG00000026131.18	ENCODEMT000171271	Dst	ENCODEMT000171271	Known	ISM	Suffix	1.0	None	None	None	None
m54284U_191212_053548/105973584/ccs	PacBio_Hippocampus_Rep1	mm10_ERCC_SIRV	chr9	21149874	21139434	-	8	1531	26973	70421	ENSMUSG00000019471.10	ENSMUST00000019615.10	Cdc37	Cdc37-201	Known	Known	None	0.10000000149011612	None	None	None	None
m54284U_191213_120042/146341998/ccs	PacBio_Hippocampus_Rep2	mm10_ERCC_SIRV	chr5	20882465	20886868	+	2	871	13289	34574	ENSMUSG00000045435.9	ENSMUST00000115259.2	Tmem60	Tmem60-201	Known	Known	None	0.15000000596046448	None	None	None	None
m54284U_191107_221739/151913087/ccs	PacBio_Cortex_Rep1	mm10_ERCC_SIRV	chrX	7919856	7923222	+	3	971	51349	134687	ENSMUSG00000039278.10	ENSMUST00000041096.3	Pcsk1n	Pcsk1n-201	Known	Known	None	0.15000000596046448	None	None	None	None
m54284U_191107_221739/98961845/ccs	PacBio_Cortex_Rep1	mm10_ERCC_SIRV	chr19	5107030	5099207	-	6	1869	49956	130639	ENSMUSG00000024870.6	ENSMUST00000025804.6	Rab1b	Rab1b-201	Known	Known	None	0.20000000298023224	None	None	None	None
m54284U_191109_043049/153289323/ccs	PacBio_Cortex_Rep2	mm10_ERCC_SIRV	chr6	13838531	13835093	-	2	2234	16398	43294	ENSMUSG00000048216.13	ENSMUST00000115492.1	Gpr85	Gpr85-203	Known	Known	None	0.8500000238418579	None	None	None	None
m54284U_191109_043049/63309594/ccs	PacBio_Cortex_Rep2	mm10_ERCC_SIRV	chr7	7298798	7284078	-	11	2344	19621	170540	ENSMUSG00000000605.9	ENCODEMT000170540	Clcn4	ENCODEMT000170540	Known	ISM	Suffix	0.8500000238418579	None	None	None	None
m54284U_191109_043049/125043610/ccs	PacBio_Cortex_Rep2	mm10_ERCC_SIRV	chr17	20945431	20965892	+	15	2266	46469	120320	ENSMUSG00000007564.15	ENSMUST00000007708.13	Ppp2r1a	Ppp2r1a-201	Known	Known	None	0.30000001192092896	None	None	None	None
m54284U_191212_053548/49283956/ccs	PacBio_Hippocampus_Rep1	mm10_ERCC_SIRV	chr3	36552625	36565724	+	12	1595	7680	20364	ENSMUSG00000027714.11	ENSMUST00000029269.11	Exosc9	Exosc9-201	Known	Known	None	0.3499999940395355	None	None	None	None
m54284U_191107_221739/152897216/ccs	PacBio_Cortex_Rep1	mm10_ERCC_SIRV	chrX	7919856	7923233	+	3	982	51349	134687	ENSMUSG00000039278.10	ENSMUST00000041096.3	Pcsk1n	Pcsk1n-201	Known	Known	None	0.10000000149011612	None	None	None	None
m54284U_191107_221739/99354437/ccs	PacBio_Cortex_Rep1	mm10_ERCC_SIRV	chr19	5106991	5099207	-	6	1830	49956	130639	ENSMUSG00000024870.6	ENSMUST00000025804.6	Rab1b	Rab1b-201	Known	Known	None	0.20000000298023224	None	None	None	None
m54284U_191109_043049/1575171/ccs	PacBio_Cortex_Rep2	mm10_ERCC_SIRV	chr11	6415868	6419800	+	5	728	32247	84759	ENSMUSG00000071866.12	ENSMUST00000132846.1	Ppia	Ppia-202	Known	Known	None	0.4000000059604645	None	None	None	None
m54284U_191212_053548/171116309/ccs	PacBio_Hippocampus_Rep1	mm10_ERCC_SIRV	chr15	36496776	36477668	-	5	2465	43045	110643	ENSMUSG00000048307.8	ENSMUST00000057486.8	Ankrd46	Ankrd46-201	Known	Known	None	0.15000000596046448	None	None	None	None
m54284U_191212_053548/152699761/ccs	PacBio_Hippocampus_Rep1	mm10_ERCC_SIRV	chr13	25269960	25252041	-	4	2099	38223	99548	ENSMUSG00000048978.14	ENSMUST00000057866.12	Nrsn1	Nrsn1-201	Known	Known	None	0.05000000074505806	None	None	None	None
m54284U_191212_053548/108923037/ccs	PacBio_Hippocampus_Rep1	mm10_ERCC_SIRV	chr9	21149946	21139434	-	8	1603	26973	70421	ENSMUSG00000019471.10	ENSMUST00000019615.10	Cdc37	Cdc37-201	Known	Known	None	0.10000000149011612	None	None	None	None
m54284U_191109_043049/63505671/ccs	PacBio_Cortex_Rep2	mm10_ERCC_SIRV	chr7	7298763	7284078	-	10	4387	19621	170558	ENSMUSG00000000605.9	ENCODEMT000170558	Clcn4	ENCODEMT000170558	Known	NIC	None	0.8500000238418579	None	None	None	None
m54284U_191107_221739/153747541/ccs	PacBio_Cortex_Rep1	mm10_ERCC_SIRV	chrX	7919856	7923234	+	3	983	51349	134687	ENSMUSG00000039278.10	ENSMUST00000041096.3	Pcsk1n	Pcsk1n-201	Known	Known	None	0.10000000149011612	None	None	None	None
m54284U_191109_043049/135201450/ccs	PacBio_Cortex_Rep2	mm10_ERCC_SIRV	chr17	20945431	20965900	+	15	2274	46469	120320	ENSMUSG00000007564.15	ENSMUST00000007708.13	Ppp2r1a	Ppp2r1a-201	Known	Known	None	0.25	None	None	None	None
m54284U_191107_221739/152045449/ccs	PacBio_Cortex_Rep1	mm10_ERCC_SIRV	chr5	20882466	20886864	+	2	866	13289	34574	ENSMUSG00000045435.9	ENSMUST00000115259.2	Tmem60	Tmem60-201	Known	Known	None	0.20000000298023224	None	None	None	None
m54284U_191212_053548/50005078/ccs	PacBio_Hippocampus_Rep1	mm10_ERCC_SIRV	chr3	36552625	36565645	+	12	1516	7680	20364	ENSMUSG00000027714.11	ENSMUST00000029269.11	Exosc9	Exosc9-201	Known	Known	None	0.15000000596046448	None	None	None	None
m54284U_191107_221739/99418605/ccs	PacBio_Cortex_Rep1	mm10_ERCC_SIRV	chr19	5106994	5099207	-	6	1833	49956	130639	ENSMUSG00000024870.6	ENSMUST00000025804.6	Rab1b	Rab1b-201	Known	Known	None	0.20000000298023224	None	None	None	None
m54284U_191213_120042/16843202/ccs	PacBio_Hippocampus_Rep2	mm10_ERCC_SIRV	chr1	34287909	34308402	+	14	2658	448	171270	ENSMUSG00000026131.18	ENCODEMT000171270	Dst	ENCODEMT000171270	Known	ISM	Suffix	0.8999999761581421	None	None	None	None
m54284U_191109_043049/160303373/ccs	PacBio_Cortex_Rep2	mm10_ERCC_SIRV	chr6	13838690	13835093	-	2	2112	16398	170909	ENSMUSG00000048216.13	ENCODEMT000170909	Gpr85	ENCODEMT000170909	Known	NIC	None	0.8500000238418579	None	None	None	None
m54284U_191212_053548/153618450/ccs	PacBio_Hippocampus_Rep1	mm10_ERCC_SIRV	chr13	25269966	25252041	-	4	2105	38223	99548	ENSMUSG00000048978.14	ENSMUST00000057866.12	Nrsn1	Nrsn1-201	Known	Known	None	0.05000000074505806	None	None	None	None
m54284U_191212_053548/171573502/ccs	PacBio_Hippocampus_Rep1	mm10_ERCC_SIRV	chr15	36496768	36477668	-	5	2457	43045	110643	ENSMUSG00000048307.8	ENSMUST00000057486.8	Ankrd46	Ankrd46-201	Known	Known	None	0.15000000596046448	None	None	None	None
m54284U_191107_221739/159451679/ccs	PacBio_Cortex_Rep1	mm10_ERCC_SIRV	chrX	7919856	7923234	+	3	983	51349	134687	ENSMUSG00000039278.10	ENSMUST00000041096.3	Pcsk1n	Pcsk1n-201	Known	Known	None	0.10000000149011612	None	None	None	None
m54284U_191212_053548/116262087/ccs	PacBio_Hippocampus_Rep1	mm10_ERCC_SIRV	chr9	21149950	21139434	-	8	1607	26973	70421	ENSMUSG00000019471.10	ENSMUST00000019615.10	Cdc37	Cdc37-201	Known	Known	None	0.10000000149011612	None	None	None	None
m54284U_191212_053548/56165482/ccs	PacBio_Hippocampus_Rep1	mm10_ERCC_SIRV	chr3	36552625	36565722	+	12	1593	7680	20364	ENSMUSG00000027714.11	ENSMUST00000029269.11	Exosc9	Exosc9-201	Known	Known	None	0.3499999940395355	None	None	None	None
m54284U_191109_043049/1705837/ccs	PacBio_Cortex_Rep2	mm10_ERCC_SIRV	chr11	6415868	6419793	+	5	721	32247	84759	ENSMUSG00000071866.12	ENSMUST00000132846.1	Ppia	Ppia-202	Known	Known	None	0.699999988079071	None	None	None	None
m54284U_191107_221739/99944957/ccs	PacBio_Cortex_Rep1	mm10_ERCC_SIRV	chr19	5107032	5099207	-	6	1871	49956	130639	ENSMUSG00000024870.6	ENSMUST00000025804.6	Rab1b	Rab1b-201	Known	Known	None	0.20000000298023224	None	None	None	None
m54284U_191109_043049/138281057/ccs	PacBio_Cortex_Rep2	mm10_ERCC_SIRV	chr17	20945431	20965900	+	15	2274	46469	120320	ENSMUSG00000007564.15	ENSMUST00000007708.13	Ppp2r1a	Ppp2r1a-201	Known	Known	None	0.25	None	None	None	None
m54284U_191109_043049/63769090/ccs	PacBio_Cortex_Rep2	mm10_ERCC_SIRV	chr7	7298772	7284078	-	12	2481	19621	170487	ENSMUSG00000000605.9	ENCODEMT000170487	Clcn4	ENCODEMT000170487	Known	ISM	Suffix	0.8500000238418579	None	None	None	None
m54284U_191212_053548/153748762/ccs	PacBio_Hippocampus_Rep1	mm10_ERCC_SIRV	chr13	25269941	25252041	-	4	2080	38223	99548	ENSMUSG00000048978.14	ENSMUST00000057866.12	Nrsn1	Nrsn1-201	Known	Known	None	0.05000000074505806	None	None	None	None
m54284U_191212_053548/156436346/ccs	PacBio_Hippocampus_Rep1	mm10_ERCC_SIRV	chr1	34287914	34308698	+	14	2949	448	171270	ENSMUSG00000026131.18	ENCODEMT000171270	Dst	ENCODEMT000171270	Known	ISM	Suffix	0.30000001192092896	None	None	None	None
m54284U_191107_221739/82706801/ccs	PacBio_Cortex_Rep1	mm10_ERCC_SIRV	chr5	20882467	20886869	+	2	870	13289	34574	ENSMUSG00000045435.9	ENSMUST00000115259.2	Tmem60	Tmem60-201	Known	Known	None	0.20000000298023224	None	None	None	None
m54284U_191212_053548/116656008/ccs	PacBio_Hippocampus_Rep1	mm10_ERCC_SIRV	chr9	21149976	21139434	-	8	1633	26973	70421	ENSMUSG00000019471.10	ENSMUST00000019615.10	Cdc37	Cdc37-201	Known	Known	None	0.10000000149011612	None	None	None	None
m54284U_191107_221739/101056917/ccs	PacBio_Cortex_Rep1	mm10_ERCC_SIRV	chr19	5106995	5099207	-	6	1834	49956	130639	ENSMUSG00000024870.6	ENSMUST00000025804.6	Rab1b	Rab1b-201	Known	Known	None	0.20000000298023224	None	None	None	None
m54284U_191212_053548/68485322/ccs	PacBio_Hippocampus_Rep1	mm10_ERCC_SIRV	chr3	36552625	36565724	+	12	1595	7680	20364	ENSMUSG00000027714.11	ENSMUST00000029269.11	Exosc9	Exosc9-201	Known	Known	None	0.3499999940395355	None	None	None	None
m54284U_191107_221739/165677556/ccs	PacBio_Cortex_Rep1	mm10_ERCC_SIRV	chrX	7919856	7923234	+	3	983	51349	134687	ENSMUSG00000039278.10	ENSMUST00000041096.3	Pcsk1n	Pcsk1n-201	Known	Known	None	0.10000000149011612	None	None	None	None
m54284U_191109_043049/63832321/ccs	PacBio_Cortex_Rep2	mm10_ERCC_SIRV	chr7	7298772	7284078	-	12	2481	19621	170487	ENSMUSG00000000605.9	ENCODEMT000170487	Clcn4	ENCODEMT000170487	Known	ISM	Suffix	0.8500000238418579	None	None	None	None
m54284U_191212_053548/171640090/ccs	PacBio_Hippocampus_Rep1	mm10_ERCC_SIRV	chr15	36496740	36477679	-	5	2727	43045	169967	ENSMUSG00000048307.8	ENCODEMT000169967	Ankrd46	ENCODEMT000169967	Known	NIC	None	0.15000000596046448	None	None	None	None
m54284U_191109_043049/165021300/ccs	PacBio_Cortex_Rep2	mm10_ERCC_SIRV	chr6	13838659	13835093	-	2	2362	16398	43294	ENSMUSG00000048216.13	ENSMUST00000115492.1	Gpr85	Gpr85-203	Known	Known	None	0.8500000238418579	None	None	None	None
m54284U_191212_053548/154273005/ccs	PacBio_Hippocampus_Rep1	mm10_ERCC_SIRV	chr13	25269984	25252041	-	4	2123	38223	99548	ENSMUSG00000048978.14	ENSMUST00000057866.12	Nrsn1	Nrsn1-201	Known	Known	None	0.05000000074505806	None	None	None	None
m54284U_191109_043049/139853851/ccs	PacBio_Cortex_Rep2	mm10_ERCC_SIRV	chr17	20945431	20965900	+	15	2274	46469	120320	ENSMUSG00000007564.15	ENSMUST00000007708.13	Ppp2r1a	Ppp2r1a-201	Known	Known	None	0.25	None	None	None	None
m54284U_191109_043049/90179382/ccs	PacBio_Cortex_Rep2	mm10_ERCC_SIRV	chr5	20882467	20886869	+	2	870	13289	34574	ENSMUSG00000045435.9	ENSMUST00000115259.2	Tmem60	Tmem60-201	Known	Known	None	0.20000000298023224	None	None	None	None
m54284U_191212_053548/118622167/ccs	PacBio_Hippocampus_Rep1	mm10_ERCC_SIRV	chr9	21149905	21139434	-	8	1562	26973	70421	ENSMUSG00000019471.10	ENSMUST00000019615.10	Cdc37	Cdc37-201	Known	Known	None	0.10000000149011612	None	None	None	None
m54284U_191107_221739/101450765/ccs	PacBio_Cortex_Rep1	mm10_ERCC_SIRV	chr19	5106975	5099207	-	6	1814	49956	130639	ENSMUSG00000024870.6	ENSMUST00000025804.6	Rab1b	Rab1b-201	Known	Known	None	0.20000000298023224	None	None	None	None
m54284U_191212_053548/84150485/ccs	PacBio_Hippocampus_Rep1	mm10_ERCC_SIRV	chr1	34287915	34308404	+	14	2654	448	171270	ENSMUSG00000026131.18	ENCODEMT000171270	Dst	ENCODEMT000171270	Known	ISM	Suffix	1.0	None	None	None	None
m54284U_191107_221739/172950682/ccs	PacBio_Cortex_Rep1	mm10_ERCC_SIRV	chrX	7919856	7923234	+	3	983	51349	134687	ENSMUSG00000039278.10	ENSMUST00000041096.3	Pcsk1n	Pcsk1n-201	Known	Known	None	0.10000000149011612	None	None	None	None
m54284U_191109_043049/1835129/ccs	PacBio_Cortex_Rep2	mm10_ERCC_SIRV	chr11	6415868	6419816	+	5	744	32247	84759	ENSMUSG00000071866.12	ENSMUST00000132846.1	Ppia	Ppia-202	Known	Known	None	0.10000000149011612	None	None	None	None
m54284U_191109_043049/64094283/ccs	PacBio_Cortex_Rep2	mm10_ERCC_SIRV	chr7	7298772	7284078	-	12	2481	19621	170487	ENSMUSG00000000605.9	ENCODEMT000170487	Clcn4	ENCODEMT000170487	Known	ISM	Suffix	0.8500000238418579	None	None	None	None
m54284U_191212_053548/70716230/ccs	PacBio_Hippocampus_Rep1	mm10_ERCC_SIRV	chr3	36552625	36566093	+	12	1964	7680	20364	ENSMUSG00000027714.11	ENSMUST00000029269.11	Exosc9	Exosc9-201	Known	Known	None	0.550000011920929	None	None	None	None
m54284U_191212_053548/154535425/ccs	PacBio_Hippocampus_Rep1	mm10_ERCC_SIRV	chr13	25269969	25252041	-	4	2108	38223	99548	ENSMUSG00000048978.14	ENSMUST00000057866.12	Nrsn1	Nrsn1-201	Known	Known	None	0.05000000074505806	None	None	None	None
m54284U_191212_053548/171641530/ccs	PacBio_Hippocampus_Rep1	mm10_ERCC_SIRV	chr15	36496819	36477668	-	5	2508	43045	110643	ENSMUSG00000048307.8	ENSMUST00000057486.8	Ankrd46	Ankrd46-201	Known	Known	None	0.15000000596046448	None	None	None	None
m54284U_191107_221739/101910820/ccs	PacBio_Cortex_Rep1	mm10_ERCC_SIRV	chr19	5106995	5099207	-	6	1834	49956	130639	ENSMUSG00000024870.6	ENSMUST00000025804.6	Rab1b	Rab1b-201	Known	Known	None	0.20000000298023224	None	None	None	None
m54284U_191109_043049/164956811/ccs	PacBio_Cortex_Rep2	mm10_ERCC_SIRV	chr5	20882467	20884684	+	1	2218	13289	34575	ENSMUSG00000045435.9	ENSMUST00000196723.1	Tmem60	Tmem60-202	Known	Known	None	0.699999988079071	None	None	None	None
m54284U_191109_043049/142738704/ccs	PacBio_Cortex_Rep2	mm10_ERCC_SIRV	chr17	20945431	20965909	+	15	2283	46469	120320	ENSMUSG00000007564.15	ENSMUST00000007708.13	Ppp2r1a	Ppp2r1a-201	Known	Known	None	0.20000000298023224	None	None	None	None
m54284U_191109_043049/3278854/ccs	PacBio_Cortex_Rep2	mm10_ERCC_SIRV	chrX	7919856	7923237	+	3	986	51349	134687	ENSMUSG00000039278.10	ENSMUST00000041096.3	Pcsk1n	Pcsk1n-201	Known	Known	None	0.05000000074505806	None	None	None	None
m54284U_191212_053548/110167449/ccs	PacBio_Hippocampus_Rep1	mm10_ERCC_SIRV	chr1	34287915	34308404	+	14	2654	448	171270	ENSMUSG00000026131.18	ENCODEMT000171270	Dst	ENCODEMT000171270	Known	ISM	Suffix	1.0	None	None	None	None
m54284U_191212_053548/119605175/ccs	PacBio_Hippocampus_Rep1	mm10_ERCC_SIRV	chr9	21149962	21139434	-	8	1619	26973	70421	ENSMUSG00000019471.10	ENSMUST00000019615.10	Cdc37	Cdc37-201	Known	Known	None	0.10000000149011612	None	None	None	None
m54284U_191212_053548/70911264/ccs	PacBio_Hippocampus_Rep1	mm10_ERCC_SIRV	chr3	36552625	36565638	+	12	1509	7680	20364	ENSMUSG00000027714.11	ENSMUST00000029269.11	Exosc9	Exosc9-201	Known	Known	None	0.3499999940395355	None	None	None	None
m54284U_191107_221739/102367628/ccs	PacBio_Cortex_Rep1	mm10_ERCC_SIRV	chr19	5107016	5099207	-	6	1855	49956	130639	ENSMUSG00000024870.6	ENSMUST00000025804.6	Rab1b	Rab1b-201	Known	Known	None	0.20000000298023224	None	None	None	None
m54284U_191109_043049/165414972/ccs	PacBio_Cortex_Rep2	mm10_ERCC_SIRV	chr6	13838687	13835093	-	2	2390	16398	43294	ENSMUSG00000048216.13	ENSMUST00000115492.1	Gpr85	Gpr85-203	Known	Known	None	0.8500000238418579	None	None	None	None
m54284U_191212_053548/172754622/ccs	PacBio_Hippocampus_Rep1	mm10_ERCC_SIRV	chr15	36496768	36477668	-	5	2457	43045	110643	ENSMUSG00000048307.8	ENSMUST00000057486.8	Ankrd46	Ankrd46-201	Known	Known	None	0.15000000596046448	None	None	None	None
m54284U_191109_043049/2621548/ccs	PacBio_Cortex_Rep2	mm10_ERCC_SIRV	chr11	6415868	6419793	+	5	721	32247	84759	ENSMUSG00000071866.12	ENSMUST00000132846.1	Ppia	Ppia-202	Known	Known	None	0.699999988079071	None	None	None	None
m54284U_191109_043049/64618588/ccs	PacBio_Cortex_Rep2	mm10_ERCC_SIRV	chr7	7298775	7284078	-	12	2484	19621	170487	ENSMUSG00000000605.9	ENCODEMT000170487	Clcn4	ENCODEMT000170487	Known	ISM	Suffix	0.8500000238418579	None	None	None	None
m54284U_191109_043049/12322038/ccs	PacBio_Cortex_Rep2	mm10_ERCC_SIRV	chrX	7919856	7923237	+	3	986	51349	134687	ENSMUSG00000039278.10	ENSMUST00000041096.3	Pcsk1n	Pcsk1n-201	Known	Known	None	0.05000000074505806	None	None	None	None
m54284U_191212_053548/120914187/ccs	PacBio_Hippocampus_Rep1	mm10_ERCC_SIRV	chr9	21149943	21139434	-	8	1600	26973	70421	ENSMUSG00000019471.10	ENSMUST00000019615.10	Cdc37	Cdc37-201	Known	Known	None	0.10000000149011612	None	None	None	None
m54284U_191109_043049/146605202/ccs	PacBio_Cortex_Rep2	mm10_ERCC_SIRV	chr17	20945431	20965901	+	15	2275	46469	120320	ENSMUSG00000007564.15	ENSMUST00000007708.13	Ppp2r1a	Ppp2r1a-201	Known	Known	None	0.20000000298023224	None	None	None	None
m54284U_191212_053548/152701662/ccs	PacBio_Hippocampus_Rep1	mm10_ERCC_SIRV	chr1	34287899	34308402	+	15	2763	448	171271	ENSMUSG00000026131.18	ENCODEMT000171271	Dst	ENCODEMT000171271	Known	ISM	Suffix	0.8999999761581421	None	None	None	None
m54284U_191212_053548/155255553/ccs	PacBio_Hippocampus_Rep1	mm10_ERCC_SIRV	chr13	25269958	25252041	-	4	2097	38223	99548	ENSMUSG00000048978.14	ENSMUST00000057866.12	Nrsn1	Nrsn1-201	Known	Known	None	0.05000000074505806	None	None	None	None
m54284U_191107_221739/102695770/ccs	PacBio_Cortex_Rep1	mm10_ERCC_SIRV	chr19	5107026	5099207	-	6	1865	49956	130639	ENSMUSG00000024870.6	ENSMUST00000025804.6	Rab1b	Rab1b-201	Known	Known	None	0.20000000298023224	None	None	None	None
m54284U_191212_053548/173345297/ccs	PacBio_Hippocampus_Rep1	mm10_ERCC_SIRV	chr5	20882467	20886867	+	2	868	13289	34574	ENSMUSG00000045435.9	ENSMUST00000115259.2	Tmem60	Tmem60-201	Known	Known	None	0.15000000596046448	None	None	None	None
m54284U_191212_053548/78579844/ccs	PacBio_Hippocampus_Rep1	mm10_ERCC_SIRV	chr3	36552625	36565725	+	12	1596	7680	20364	ENSMUSG00000027714.11	ENSMUST00000029269.11	Exosc9	Exosc9-201	Known	Known	None	0.4000000059604645	None	None	None	None
m54284U_191212_053548/172818763/ccs	PacBio_Hippocampus_Rep1	mm10_ERCC_SIRV	chr15	36496756	36477668	-	5	2445	43045	110643	ENSMUSG00000048307.8	ENSMUST00000057486.8	Ankrd46	Ankrd46-201	Known	Known	None	0.15000000596046448	None	None	None	None
m54284U_191109_043049/64946331/ccs	PacBio_Cortex_Rep2	mm10_ERCC_SIRV	chr7	7298775	7284078	-	12	2484	19621	170487	ENSMUSG00000000605.9	ENCODEMT000170487	Clcn4	ENCODEMT000170487	Known	ISM	Suffix	0.8500000238418579	None	None	None	None
m54284U_191212_053548/120916127/ccs	PacBio_Hippocampus_Rep1	mm10_ERCC_SIRV	chr9	21149961	21139434	-	8	1618	26973	70421	ENSMUSG00000019471.10	ENSMUST00000019615.10	Cdc37	Cdc37-201	Known	Known	None	0.10000000149011612	None	None	None	None
m54284U_191107_221739/60752816/ccs	PacBio_Cortex_Rep1	mm10_ERCC_SIRV	chr5	20882470	20884684	+	1	2215	13289	34575	ENSMUSG00000045435.9	ENSMUST00000196723.1	Tmem60	Tmem60-202	Known	Known	None	0.699999988079071	None	None	None	None
m54284U_191109_043049/166856389/ccs	PacBio_Cortex_Rep2	mm10_ERCC_SIRV	chr6	13838616	13835093	-	3	2244	16398	170922	ENSMUSG00000048216.13	ENCODEMT000170922	Gpr85	ENCODEMT000170922	Known	ISM	Suffix	0.8500000238418579	None	None	None	None
m54284U_191107_221739/103088880/ccs	PacBio_Cortex_Rep1	mm10_ERCC_SIRV	chr19	5106977	5099207	-	6	1816	49956	130639	ENSMUSG00000024870.6	ENSMUST00000025804.6	Rab1b	Rab1b-201	Known	Known	None	0.20000000298023224	None	None	None	None
m54284U_191212_053548/155519127/ccs	PacBio_Hippocampus_Rep1	mm10_ERCC_SIRV	chr13	25269969	25252041	-	4	2108	38223	99548	ENSMUSG00000048978.14	ENSMUST00000057866.12	Nrsn1	Nrsn1-201	Known	Known	None	0.05000000074505806	None	None	None	None
m54284U_191109_043049/14682017/ccs	PacBio_Cortex_Rep2	mm10_ERCC_SIRV	chrX	7919856	7923234	+	3	983	51349	134687	ENSMUSG00000039278.10	ENSMUST00000041096.3	Pcsk1n	Pcsk1n-201	Known	Known	None	0.10000000149011612	None	None	None	None
m54284U_191109_043049/3475796/ccs	PacBio_Cortex_Rep2	mm10_ERCC_SIRV	chr11	6415868	6419793	+	5	721	32247	84759	ENSMUSG00000071866.12	ENSMUST00000132846.1	Ppia	Ppia-202	Known	Known	None	0.699999988079071	None	None	None	None
m54284U_191109_043049/146868963/ccs	PacBio_Cortex_Rep2	mm10_ERCC_SIRV	chr17	20945388	20965901	+	15	2278	46469	169986	ENSMUSG00000007564.15	ENCODEMT000169986	Ppp2r1a	ENCODEMT000169986	Known	NNC	None	0.25	None	None	None	None
m54284U_191212_053548/81987387/ccs	PacBio_Hippocampus_Rep1	mm10_ERCC_SIRV	chr3	36552625	36565637	+	12	1508	7680	20364	ENSMUSG00000027714.11	ENSMUST00000029269.11	Exosc9	Exosc9-201	Known	Known	None	0.30000001192092896	None	None	None	None
m54284U_191213_120042/22416119/ccs	PacBio_Hippocampus_Rep2	mm10_ERCC_SIRV	chr1	34287916	34308345	+	13	2582	448	171269	ENSMUSG00000026131.18	ENCODEMT000171269	Dst	ENCODEMT000171269	Known	ISM	Suffix	1.0	None	None	None	None
m54284U_191109_043049/18285084/ccs	PacBio_Cortex_Rep2	mm10_ERCC_SIRV	chrX	7919856	7923234	+	3	983	51349	134687	ENSMUSG00000039278.10	ENSMUST00000041096.3	Pcsk1n	Pcsk1n-201	Known	Known	None	0.10000000149011612	None	None	None	None
m54284U_191109_043049/65013122/ccs	PacBio_Cortex_Rep2	mm10_ERCC_SIRV	chr7	7299507	7284078	-	13	2812	19621	51508	ENSMUSG00000000605.9	ENSMUST00000000619.7	Clcn4	Clcn4-201	Known	Known	None	0.8500000238418579	None	None	None	None
m54284U_191107_221739/17958445/ccs	PacBio_Cortex_Rep1	mm10_ERCC_SIRV	chr5	20882476	20884684	+	1	2209	13289	34575	ENSMUSG00000045435.9	ENSMUST00000196723.1	Tmem60	Tmem60-202	Known	Known	None	0.699999988079071	None	None	None	None
m54284U_191212_053548/172950023/ccs	PacBio_Hippocampus_Rep1	mm10_ERCC_SIRV	chr15	36486089	36477670	-	3	2273	43045	170044	ENSMUSG00000048307.8	ENCODEMT000170044	Ankrd46	ENCODEMT000170044	Known	ISM	Suffix	0.15000000596046448	None	None	None	None
m54284U_191107_221739/103417838/ccs	PacBio_Cortex_Rep1	mm10_ERCC_SIRV	chr19	5106977	5099207	-	6	1816	49956	130639	ENSMUSG00000024870.6	ENSMUST00000025804.6	Rab1b	Rab1b-201	Known	Known	None	0.20000000298023224	None	None	None	None
m54284U_191212_053548/155583437/ccs	PacBio_Hippocampus_Rep1	mm10_ERCC_SIRV	chr13	25269971	25252041	-	4	2110	38223	99548	ENSMUSG00000048978.14	ENSMUST00000057866.12	Nrsn1	Nrsn1-201	Known	Known	None	0.05000000074505806	None	None	None	None
m54284U_191212_053548/123143439/ccs	PacBio_Hippocampus_Rep1	mm10_ERCC_SIRV	chr9	21149977	21139434	-	8	1634	26973	70421	ENSMUSG00000019471.10	ENSMUST00000019615.10	Cdc37	Cdc37-201	Known	Known	None	0.10000000149011612	None	None	None	None
m54284U_191212_053548/90374964/ccs	PacBio_Hippocampus_Rep1	mm10_ERCC_SIRV	chr3	36552625	36565638	+	12	1509	7680	20364	ENSMUSG00000027714.11	ENSMUST00000029269.11	Exosc9	Exosc9-201	Known	Known	None	0.3499999940395355	None	None	None	None
m54284U_191109_043049/4327146/ccs	PacBio_Cortex_Rep2	mm10_ERCC_SIRV	chr11	6415868	6419793	+	5	721	32247	84759	ENSMUSG00000071866.12	ENSMUST00000132846.1	Ppia	Ppia-202	Known	Known	None	0.699999988079071	None	None	None	None
m54284U_191109_043049/151848999/ccs	PacBio_Cortex_Rep2	mm10_ERCC_SIRV	chr17	20945431	20965900	+	15	2274	46469	120320	ENSMUSG00000007564.15	ENSMUST00000007708.13	Ppp2r1a	Ppp2r1a-201	Known	Known	None	0.25	None	None	None	None
m54284U_191107_221739/103483714/ccs	PacBio_Cortex_Rep1	mm10_ERCC_SIRV	chr19	5106983	5099207	-	6	1822	49956	130639	ENSMUSG00000024870.6	ENSMUST00000025804.6	Rab1b	Rab1b-201	Known	Known	None	0.20000000298023224	None	None	None	None
m54284U_191213_120042/65144912/ccs	PacBio_Hippocampus_Rep2	mm10_ERCC_SIRV	chr1	34287945	34308401	+	14	2627	448	171270	ENSMUSG00000026131.18	ENCODEMT000171270	Dst	ENCODEMT000171270	Known	ISM	Suffix	0.8500000238418579	None	None	None	None
m54284U_191109_043049/65013776/ccs	PacBio_Cortex_Rep2	mm10_ERCC_SIRV	chr7	7298776	7284078	-	10	2235	19621	170495	ENSMUSG00000000605.9	ENCODEMT000170495	Clcn4	ENCODEMT000170495	Known	NIC	None	0.8500000238418579	None	None	None	None
m54284U_191212_053548/123405188/ccs	PacBio_Hippocampus_Rep1	mm10_ERCC_SIRV	chr9	21149939	21139434	-	8	1596	26973	70421	ENSMUSG00000019471.10	ENSMUST00000019615.10	Cdc37	Cdc37-201	Known	Known	None	0.10000000149011612	None	None	None	None
m54284U_191212_053548/155650084/ccs	PacBio_Hippocampus_Rep1	mm10_ERCC_SIRV	chr13	25269964	25252041	-	4	2103	38223	99548	ENSMUSG00000048978.14	ENSMUST00000057866.12	Nrsn1	Nrsn1-201	Known	Known	None	0.05000000074505806	None	None	None	None
m54284U_191109_043049/31001124/ccs	PacBio_Cortex_Rep2	mm10_ERCC_SIRV	chr5	20882476	20886868	+	2	860	13289	34574	ENSMUSG00000045435.9	ENSMUST00000115259.2	Tmem60	Tmem60-201	Known	Known	None	0.15000000596046448	None	None	None	None
m54284U_191212_053548/173015084/ccs	PacBio_Hippocampus_Rep1	mm10_ERCC_SIRV	chr15	36496768	36477668	-	5	2440	43045	110643	ENSMUSG00000048307.8	ENSMUST00000057486.8	Ankrd46	Ankrd46-201	Known	Known	None	0.15000000596046448	None	None	None	None
m54284U_191109_043049/32508650/ccs	PacBio_Cortex_Rep2	mm10_ERCC_SIRV	chrX	7919856	7923233	+	3	982	51349	134687	ENSMUSG00000039278.10	ENSMUST00000041096.3	Pcsk1n	Pcsk1n-201	Known	Known	None	0.10000000149011612	None	None	None	None
m54284U_191107_221739/103547166/ccs	PacBio_Cortex_Rep1	mm10_ERCC_SIRV	chr19	5106975	5099207	-	6	1814	49956	130639	ENSMUSG00000024870.6	ENSMUST00000025804.6	Rab1b	Rab1b-201	Known	Known	None	0.20000000298023224	None	None	None	None
m54284U_191212_053548/90506878/ccs	PacBio_Hippocampus_Rep1	mm10_ERCC_SIRV	chr3	36552625	36565656	+	12	1527	7680	20364	ENSMUSG00000027714.11	ENSMUST00000029269.11	Exosc9	Exosc9-201	Known	Known	None	0.3499999940395355	None	None	None	None
m54284U_191109_043049/157551037/ccs	PacBio_Cortex_Rep2	mm10_ERCC_SIRV	chr17	20945431	20965904	+	15	2278	46469	120320	ENSMUSG00000007564.15	ENSMUST00000007708.13	Ppp2r1a	Ppp2r1a-201	Known	Known	None	0.15000000596046448	None	None	None	None
m54284U_191107_221739/139133025/ccs	PacBio_Cortex_Rep1	mm10_ERCC_SIRV	chr1	34287949	34307639	+	14	1915	448	171270	ENSMUSG00000026131.18	ENCODEMT000171270	Dst	ENCODEMT000171270	Known	ISM	Suffix	0.44999998807907104	None	None	None	None
m54284U_191109_043049/171836327/ccs	PacBio_Cortex_Rep2	mm10_ERCC_SIRV	chr6	13838658	13835093	-	2	2080	16398	170909	ENSMUSG00000048216.13	ENCODEMT000170909	Gpr85	ENCODEMT000170909	Known	NIC	None	0.8500000238418579	None	None	None	None
m54284U_191109_043049/65931464/ccs	PacBio_Cortex_Rep2	mm10_ERCC_SIRV	chr7	7298777	7284078	-	11	2323	19621	170540	ENSMUSG00000000605.9	ENCODEMT000170540	Clcn4	ENCODEMT000170540	Known	ISM	Suffix	0.8500000238418579	None	None	None	None
m54284U_191107_221739/104005998/ccs	PacBio_Cortex_Rep1	mm10_ERCC_SIRV	chr19	5107006	5099207	-	6	1845	49956	130639	ENSMUSG00000024870.6	ENSMUST00000025804.6	Rab1b	Rab1b-201	Known	Known	None	0.20000000298023224	None	None	None	None
m54284U_191109_043049/4523082/ccs	PacBio_Cortex_Rep2	mm10_ERCC_SIRV	chr11	6415868	6419793	+	5	721	32247	84759	ENSMUSG00000071866.12	ENSMUST00000132846.1	Ppia	Ppia-202	Known	Known	None	0.699999988079071	None	None	None	None
m54284U_191109_043049/32703449/ccs	PacBio_Cortex_Rep2	mm10_ERCC_SIRV	chrX	7919856	7923235	+	3	984	51349	134687	ENSMUSG00000039278.10	ENSMUST00000041096.3	Pcsk1n	Pcsk1n-201	Known	Known	None	0.05000000074505806	None	None	None	None
m54284U_191212_053548/173016267/ccs	PacBio_Hippocampus_Rep1	mm10_ERCC_SIRV	chr15	36496773	36477668	-	5	2462	43045	110643	ENSMUSG00000048307.8	ENSMUST00000057486.8	Ankrd46	Ankrd46-201	Known	Known	None	0.15000000596046448	None	None	None	None
m54284U_191212_053548/156107553/ccs	PacBio_Hippocampus_Rep1	mm10_ERCC_SIRV	chr13	25269946	25252041	-	4	2085	38223	99548	ENSMUSG00000048978.14	ENSMUST00000057866.12	Nrsn1	Nrsn1-201	Known	Known	None	0.05000000074505806	None	None	None	None
m54284U_191109_043049/159842602/ccs	PacBio_Cortex_Rep2	mm10_ERCC_SIRV	chr17	20945431	20965900	+	15	2274	46469	120320	ENSMUSG00000007564.15	ENSMUST00000007708.13	Ppp2r1a	Ppp2r1a-201	Known	Known	None	0.25	None	None	None	None
m54284U_191107_221739/174982269/ccs	PacBio_Cortex_Rep1	mm10_ERCC_SIRV	chr5	20882477	20886869	+	2	860	13289	34574	ENSMUSG00000045435.9	ENSMUST00000115259.2	Tmem60	Tmem60-201	Known	Known	None	0.20000000298023224	None	None	None	None
m54284U_191212_053548/125698082/ccs	PacBio_Hippocampus_Rep1	mm10_ERCC_SIRV	chr9	21149943	21139434	-	8	1600	26973	70421	ENSMUSG00000019471.10	ENSMUST00000019615.10	Cdc37	Cdc37-201	Known	Known	None	0.10000000149011612	None	None	None	None
m54284U_191212_053548/100992300/ccs	PacBio_Hippocampus_Rep1	mm10_ERCC_SIRV	chr3	36552625	36566093	+	12	1964	7680	20364	ENSMUSG00000027714.11	ENSMUST00000029269.11	Exosc9	Exosc9-201	Known	Known	None	0.550000011920929	None	None	None	None
m54284U_191109_043049/66061140/ccs	PacBio_Cortex_Rep2	mm10_ERCC_SIRV	chr7	7298775	7284078	-	12	2484	19621	170487	ENSMUSG00000000605.9	ENCODEMT000170487	Clcn4	ENCODEMT000170487	Known	ISM	Suffix	0.8500000238418579	None	None	None	None
m54284U_191107_221739/104464433/ccs	PacBio_Cortex_Rep1	mm10_ERCC_SIRV	chr19	5106995	5099207	-	6	1834	49956	130639	ENSMUSG00000024870.6	ENSMUST00000025804.6	Rab1b	Rab1b-201	Known	Known	None	0.20000000298023224	None	None	None	None
m54284U_191109_043049/33554468/ccs	PacBio_Cortex_Rep2	mm10_ERCC_SIRV	chrX	7919856	7923234	+	3	983	51349	134687	ENSMUSG00000039278.10	ENSMUST00000041096.3	Pcsk1n	Pcsk1n-201	Known	Known	None	0.10000000149011612	None	None	None	None
m54284U_191212_053548/156174875/ccs	PacBio_Hippocampus_Rep1	mm10_ERCC_SIRV	chr13	25269958	25252041	-	4	2097	38223	99548	ENSMUSG00000048978.14	ENSMUST00000057866.12	Nrsn1	Nrsn1-201	Known	Known	None	0.05000000074505806	None	None	None	None
m54284U_191212_053548/173408725/ccs	PacBio_Hippocampus_Rep1	mm10_ERCC_SIRV	chr15	36496767	36477668	-	5	2456	43045	110643	ENSMUSG00000048307.8	ENSMUST00000057486.8	Ankrd46	Ankrd46-201	Known	Known	None	0.15000000596046448	None	None	None	None
m54284U_191212_053548/128910732/ccs	PacBio_Hippocampus_Rep1	mm10_ERCC_SIRV	chr9	21149946	21139434	-	8	1603	26973	70421	ENSMUSG00000019471.10	ENSMUST00000019615.10	Cdc37	Cdc37-201	Known	Known	None	0.10000000149011612	None	None	None	None
m54284U_191109_043049/159844584/ccs	PacBio_Cortex_Rep2	mm10_ERCC_SIRV	chr17	20945431	20965902	+	15	2276	46469	120320	ENSMUSG00000007564.15	ENSMUST00000007708.13	Ppp2r1a	Ppp2r1a-201	Known	Known	None	0.15000000596046448	None	None	None	None
m54284U_191212_053548/78186667/ccs	PacBio_Hippocampus_Rep1	mm10_ERCC_SIRV	chr1	34288866	34296499	+	7	2641	448	171272	ENSMUSG00000026131.18	ENCODEMT000171272	Dst	ENCODEMT000171272	Known	ISM	Suffix	0.6499999761581421	None	None	None	None
m54284U_191107_221739/104466199/ccs	PacBio_Cortex_Rep1	mm10_ERCC_SIRV	chr19	5106978	5099207	-	6	1817	49956	130639	ENSMUSG00000024870.6	ENSMUST00000025804.6	Rab1b	Rab1b-201	Known	Known	None	0.20000000298023224	None	None	None	None
m54284U_191109_043049/177997866/ccs	PacBio_Cortex_Rep2	mm10_ERCC_SIRV	chr6	13838658	13835093	-	2	2080	16398	170909	ENSMUSG00000048216.13	ENCODEMT000170909	Gpr85	ENCODEMT000170909	Known	NIC	None	0.8500000238418579	None	None	None	None
m54284U_191109_043049/40632547/ccs	PacBio_Cortex_Rep2	mm10_ERCC_SIRV	chrX	7919856	7923234	+	3	983	51349	134687	ENSMUSG00000039278.10	ENSMUST00000041096.3	Pcsk1n	Pcsk1n-201	Known	Known	None	0.10000000149011612	None	None	None	None
m54284U_191109_043049/5308428/ccs	PacBio_Cortex_Rep2	mm10_ERCC_SIRV	chr11	6415868	6419793	+	5	721	32247	84759	ENSMUSG00000071866.12	ENSMUST00000132846.1	Ppia	Ppia-202	Known	Known	None	0.699999988079071	None	None	None	None
m54284U_191107_221739/144113765/ccs	PacBio_Cortex_Rep1	mm10_ERCC_SIRV	chr5	20882478	20886868	+	2	858	13289	34574	ENSMUSG00000045435.9	ENSMUST00000115259.2	Tmem60	Tmem60-201	Known	Known	None	0.15000000596046448	None	None	None	None
m54284U_191212_053548/103940911/ccs	PacBio_Hippocampus_Rep1	mm10_ERCC_SIRV	chr3	36552625	36565722	+	12	1593	7680	20364	ENSMUSG00000027714.11	ENSMUST00000029269.11	Exosc9	Exosc9-201	Known	Known	None	0.3499999940395355	None	None	None	None
m54284U_191109_043049/66192906/ccs	PacBio_Cortex_Rep2	mm10_ERCC_SIRV	chr7	7298739	7284078	-	10	2198	19621	170495	ENSMUSG00000000605.9	ENCODEMT000170495	Clcn4	ENCODEMT000170495	Known	NIC	None	0.8500000238418579	None	None	None	None
m54284U_191212_053548/156304344/ccs	PacBio_Hippocampus_Rep1	mm10_ERCC_SIRV	chr13	25269955	25252041	-	4	2094	38223	99548	ENSMUSG00000048978.14	ENSMUST00000057866.12	Nrsn1	Nrsn1-201	Known	Known	None	0.05000000074505806	None	None	None	None
m54284U_191212_053548/173672754/ccs	PacBio_Hippocampus_Rep1	mm10_ERCC_SIRV	chr15	36496743	36477679	-	5	2730	43045	169967	ENSMUSG00000048307.8	ENCODEMT000169967	Ankrd46	ENCODEMT000169967	Known	NIC	None	0.15000000596046448	None	None	None	None
m54284U_191212_053548/131795262/ccs	PacBio_Hippocampus_Rep1	mm10_ERCC_SIRV	chr9	21149962	21139434	-	8	1619	26973	70421	ENSMUSG00000019471.10	ENSMUST00000019615.10	Cdc37	Cdc37-201	Known	Known	None	0.10000000149011612	None	None	None	None
m54284U_191109_043049/161351383/ccs	PacBio_Cortex_Rep2	mm10_ERCC_SIRV	chr17	20945431	20965900	+	15	2274	46469	120320	ENSMUSG00000007564.15	ENSMUST00000007708.13	Ppp2r1a	Ppp2r1a-201	Known	Known	None	0.25	None	None	None	None
m54284U_191212_053548/106695455/ccs	PacBio_Hippocampus_Rep1	mm10_ERCC_SIRV	chr3	36552625	36565724	+	12	1595	7680	20364	ENSMUSG00000027714.11	ENSMUST00000029269.11	Exosc9	Exosc9-201	Known	Known	None	0.3499999940395355	None	None	None	None
m54284U_191109_043049/45417896/ccs	PacBio_Cortex_Rep2	mm10_ERCC_SIRV	chrX	7919856	7923234	+	3	983	51349	134687	ENSMUSG00000039278.10	ENSMUST00000041096.3	Pcsk1n	Pcsk1n-201	Known	Known	None	0.10000000149011612	None	None	None	None
m54284U_191109_043049/19728372/ccs	PacBio_Cortex_Rep2	mm10_ERCC_SIRV	chr5	20882478	20886856	+	2	846	13289	34574	ENSMUSG00000045435.9	ENSMUST00000115259.2	Tmem60	Tmem60-201	Known	Known	None	0.10000000149011612	None	None	None	None
m54284U_191107_221739/104596794/ccs	PacBio_Cortex_Rep1	mm10_ERCC_SIRV	chr19	5106995	5099207	-	6	1834	49956	130639	ENSMUSG00000024870.6	ENSMUST00000025804.6	Rab1b	Rab1b-201	Known	Known	None	0.20000000298023224	None	None	None	None
m54284U_191109_043049/66521055/ccs	PacBio_Cortex_Rep2	mm10_ERCC_SIRV	chr7	7298727	7284078	-	12	2436	19621	170487	ENSMUSG00000000605.9	ENCODEMT000170487	Clcn4	ENCODEMT000170487	Known	ISM	Suffix	0.8500000238418579	None	None	None	None
m54284U_191212_053548/174456917/ccs	PacBio_Hippocampus_Rep1	mm10_ERCC_SIRV	chr15	36496768	36477668	-	5	2457	43045	110643	ENSMUSG00000048307.8	ENSMUST00000057486.8	Ankrd46	Ankrd46-201	Known	Known	None	0.15000000596046448	None	None	None	None
m54284U_191109_043049/161614382/ccs	PacBio_Cortex_Rep2	mm10_ERCC_SIRV	chr17	20945431	20965900	+	15	2274	46469	120320	ENSMUSG00000007564.15	ENSMUST00000007708.13	Ppp2r1a	Ppp2r1a-201	Known	Known	None	0.25	None	None	None	None
m54284U_191212_053548/157092004/ccs	PacBio_Hippocampus_Rep1	mm10_ERCC_SIRV	chr13	25269958	25252041	-	4	2097	38223	99548	ENSMUSG00000048978.14	ENSMUST00000057866.12	Nrsn1	Nrsn1-201	Known	Known	None	0.05000000074505806	None	None	None	None
m54284U_191212_053548/132254101/ccs	PacBio_Hippocampus_Rep1	mm10_ERCC_SIRV	chr9	21149945	21139434	-	8	1602	26973	70421	ENSMUSG00000019471.10	ENSMUST00000019615.10	Cdc37	Cdc37-201	Known	Known	None	0.10000000149011612	None	None	None	None
m54284U_191109_043049/49938645/ccs	PacBio_Cortex_Rep2	mm10_ERCC_SIRV	chrX	7919856	7923233	+	3	973	51349	134687	ENSMUSG00000039278.10	ENSMUST00000041096.3	Pcsk1n	Pcsk1n-201	Known	Known	None	0.10000000149011612	None	None	None	None
m54284U_191212_053548/524498/ccs	PacBio_Hippocampus_Rep1	mm10_ERCC_SIRV	chr6	13838752	13835093	-	2	2174	16398	170909	ENSMUSG00000048216.13	ENCODEMT000170909	Gpr85	ENCODEMT000170909	Known	NIC	None	0.8500000238418579	None	None	None	None
m54284U_191109_043049/6621052/ccs	PacBio_Cortex_Rep2	mm10_ERCC_SIRV	chr11	6415868	6419817	+	5	745	32247	84759	ENSMUSG00000071866.12	ENSMUST00000132846.1	Ppia	Ppia-202	Known	Known	None	0.10000000149011612	None	None	None	None
m54284U_191212_053548/111545127/ccs	PacBio_Hippocampus_Rep1	mm10_ERCC_SIRV	chr3	36552625	36565722	+	12	1593	7680	20364	ENSMUSG00000027714.11	ENSMUST00000029269.11	Exosc9	Exosc9-201	Known	Known	None	0.3499999940395355	None	None	None	None
m54284U_191109_043049/163252403/ccs	PacBio_Cortex_Rep2	mm10_ERCC_SIRV	chr17	20945431	20965900	+	15	2274	46469	120320	ENSMUSG00000007564.15	ENSMUST00000007708.13	Ppp2r1a	Ppp2r1a-201	Known	Known	None	0.25	None	None	None	None
m54284U_191107_221739/105514707/ccs	PacBio_Cortex_Rep1	mm10_ERCC_SIRV	chr19	5106986	5099207	-	6	1825	49956	130639	ENSMUSG00000024870.6	ENSMUST00000025804.6	Rab1b	Rab1b-201	Known	Known	None	0.20000000298023224	None	None	None	None
m54284U_191213_120042/69273963/ccs	PacBio_Hippocampus_Rep2	mm10_ERCC_SIRV	chr5	20882478	20886871	+	2	861	13289	34574	ENSMUSG00000045435.9	ENSMUST00000115259.2	Tmem60	Tmem60-201	Known	Known	None	0.15000000596046448	None	None	None	None
m54284U_191212_053548/134284273/ccs	PacBio_Hippocampus_Rep1	mm10_ERCC_SIRV	chr9	21149949	21139434	-	8	1606	26973	70421	ENSMUSG00000019471.10	ENSMUST00000019615.10	Cdc37	Cdc37-201	Known	Known	None	0.10000000149011612	None	None	None	None
m54284U_191212_053548/174916229/ccs	PacBio_Hippocampus_Rep1	mm10_ERCC_SIRV	chr15	36496785	36477668	-	5	2474	43045	110643	ENSMUSG00000048307.8	ENSMUST00000057486.8	Ankrd46	Ankrd46-201	Known	Known	None	0.15000000596046448	None	None	None	None
m54284U_191109_043049/66716361/ccs	PacBio_Cortex_Rep2	mm10_ERCC_SIRV	chr7	7298772	7284078	-	12	2469	19621	170487	ENSMUSG00000000605.9	ENCODEMT000170487	Clcn4	ENCODEMT000170487	Known	ISM	Suffix	0.8500000238418579	None	None	None	None
m54284U_191212_053548/157549894/ccs	PacBio_Hippocampus_Rep1	mm10_ERCC_SIRV	chr13	25269947	25252041	-	4	2086	38223	99548	ENSMUSG00000048978.14	ENSMUST00000057866.12	Nrsn1	Nrsn1-201	Known	Known	None	0.05000000074505806	None	None	None	None
m54284U_191109_043049/61669426/ccs	PacBio_Cortex_Rep2	mm10_ERCC_SIRV	chrX	7919856	7923234	+	3	983	51349	134687	ENSMUSG00000039278.10	ENSMUST00000041096.3	Pcsk1n	Pcsk1n-201	Known	Known	None	0.10000000149011612	None	None	None	None
m54284U_191107_221739/106039888/ccs	PacBio_Cortex_Rep1	mm10_ERCC_SIRV	chr19	5107015	5099207	-	6	1854	49956	130639	ENSMUSG00000024870.6	ENSMUST00000025804.6	Rab1b	Rab1b-201	Known	Known	None	0.20000000298023224	None	None	None	None
m54284U_191212_053548/3998783/ccs	PacBio_Hippocampus_Rep1	mm10_ERCC_SIRV	chr6	13838709	13835093	-	2	2131	16398	170909	ENSMUSG00000048216.13	ENCODEMT000170909	Gpr85	ENCODEMT000170909	Known	NIC	None	0.8500000238418579	None	None	None	None
m54284U_191212_053548/3016876/ccs	PacBio_Hippocampus_Rep1	mm10_ERCC_SIRV	chr1	34289551	34308647	+	13	2885	448	171273	ENSMUSG00000026131.18	ENCODEMT000171273	Dst	ENCODEMT000171273	Known	ISM	Suffix	0.30000001192092896	None	None	None	None
m54284U_191109_043049/165020412/ccs	PacBio_Cortex_Rep2	mm10_ERCC_SIRV	chr17	20945431	20965896	+	15	2270	46469	120320	ENSMUSG00000007564.15	ENSMUST00000007708.13	Ppp2r1a	Ppp2r1a-201	Known	Known	None	0.25	None	None	None	None
m54284U_191213_120042/85854195/ccs	PacBio_Hippocampus_Rep2	mm10_ERCC_SIRV	chr5	20882479	20886867	+	2	856	13289	34574	ENSMUSG00000045435.9	ENSMUST00000115259.2	Tmem60	Tmem60-201	Known	Known	None	0.15000000596046448	None	None	None	None
m54284U_191212_053548/134611558/ccs	PacBio_Hippocampus_Rep1	mm10_ERCC_SIRV	chr9	21149960	21139434	-	8	1617	26973	70421	ENSMUSG00000019471.10	ENSMUST00000019615.10	Cdc37	Cdc37-201	Known	Known	None	0.10000000149011612	None	None	None	None
m54284U_191109_043049/66912681/ccs	PacBio_Cortex_Rep2	mm10_ERCC_SIRV	chr7	7298781	7284078	-	12	2490	19621	170487	ENSMUSG00000000605.9	ENCODEMT000170487	Clcn4	ENCODEMT000170487	Known	ISM	Suffix	0.8500000238418579	None	None	None	None
m54284U_191212_053548/111673779/ccs	PacBio_Hippocampus_Rep1	mm10_ERCC_SIRV	chr3	36552625	36565759	+	12	1630	7680	20364	ENSMUSG00000027714.11	ENSMUST00000029269.11	Exosc9	Exosc9-201	Known	Known	None	0.30000001192092896	None	None	None	None
m54284U_191109_043049/71827796/ccs	PacBio_Cortex_Rep2	mm10_ERCC_SIRV	chrX	7919856	7923233	+	3	982	51349	134687	ENSMUSG00000039278.10	ENSMUST00000041096.3	Pcsk1n	Pcsk1n-201	Known	Known	None	0.10000000149011612	None	None	None	None
m54284U_191107_221739/106300301/ccs	PacBio_Cortex_Rep1	mm10_ERCC_SIRV	chr19	5105223	5099205	-	5	1720	49955	171262	ENSMUSG00000024873.7	ENCODEMT000171262	Cnih2	ENCODEMT000171262	Known	ISM	Suffix	0.20000000298023224	None	None	None	None
m54284U_191212_053548/174916912/ccs	PacBio_Hippocampus_Rep1	mm10_ERCC_SIRV	chr15	36496770	36477668	-	5	2459	43045	110643	ENSMUSG00000048307.8	ENSMUST00000057486.8	Ankrd46	Ankrd46-201	Known	Known	None	0.15000000596046448	None	None	None	None
m54284U_191109_043049/6946931/ccs	PacBio_Cortex_Rep2	mm10_ERCC_SIRV	chr11	6415868	6419793	+	5	721	32247	84759	ENSMUSG00000071866.12	ENSMUST00000132846.1	Ppia	Ppia-202	Known	Known	None	0.699999988079071	None	None	None	None
m54284U_191212_053548/157878669/ccs	PacBio_Hippocampus_Rep1	mm10_ERCC_SIRV	chr13	25269960	25252041	-	4	2122	38223	99548	ENSMUSG00000048978.14	ENSMUST00000057866.12	Nrsn1	Nrsn1-201	Known	Known	None	0.05000000074505806	None	None	None	None
m54284U_191212_053548/112068677/ccs	PacBio_Hippocampus_Rep1	mm10_ERCC_SIRV	chr3	36552625	36565735	+	12	1626	7680	171274	ENSMUSG00000027714.11	ENCODEMT000171274	Exosc9	ENCODEMT000171274	Known	NNC	None	0.25	None	None	None	None
m54284U_191109_043049/170854267/ccs	PacBio_Cortex_Rep2	mm10_ERCC_SIRV	chr17	20945431	20965903	+	15	2277	46469	120320	ENSMUSG00000007564.15	ENSMUST00000007708.13	Ppp2r1a	Ppp2r1a-201	Known	Known	None	0.15000000596046448	None	None	None	None
m54284U_191107_221739/106825553/ccs	PacBio_Cortex_Rep1	mm10_ERCC_SIRV	chr19	5106983	5099207	-	6	1822	49956	130639	ENSMUSG00000024870.6	ENSMUST00000025804.6	Rab1b	Rab1b-201	Known	Known	None	0.20000000298023224	None	None	None	None
m54284U_191212_053548/135660226/ccs	PacBio_Hippocampus_Rep1	mm10_ERCC_SIRV	chr9	21149965	21139434	-	6	1794	26973	171275	ENSMUSG00000019471.10	ENCODEMT000171275	Cdc37	ENCODEMT000171275	Known	NIC	None	0.10000000149011612	None	None	None	None
m54284U_191109_043049/75696328/ccs	PacBio_Cortex_Rep2	mm10_ERCC_SIRV	chrX	7919856	7923234	+	3	983	51349	134687	ENSMUSG00000039278.10	ENSMUST00000041096.3	Pcsk1n	Pcsk1n-201	Known	Known	None	0.10000000149011612	None	None	None	None
m54284U_191107_221739/95487654/ccs	PacBio_Cortex_Rep1	mm10_ERCC_SIRV	chr5	20882481	20886871	+	2	858	13289	34574	ENSMUSG00000045435.9	ENSMUST00000115259.2	Tmem60	Tmem60-201	Known	Known	None	0.15000000596046448	None	None	None	None
m54284U_191212_053548/175246031/ccs	PacBio_Hippocampus_Rep1	mm10_ERCC_SIRV	chr15	36496780	36477668	-	5	2469	43045	110643	ENSMUSG00000048307.8	ENSMUST00000057486.8	Ankrd46	Ankrd46-201	Known	Known	None	0.15000000596046448	None	None	None	None
m54284U_191212_053548/8194205/ccs	PacBio_Hippocampus_Rep1	mm10_ERCC_SIRV	chr6	13838611	13835093	-	3	2239	16398	170922	ENSMUSG00000048216.13	ENCODEMT000170922	Gpr85	ENCODEMT000170922	Known	ISM	Suffix	0.8500000238418579	None	None	None	None
m54284U_191109_043049/67109836/ccs	PacBio_Cortex_Rep2	mm10_ERCC_SIRV	chr7	7298780	7284078	-	12	2489	19621	170487	ENSMUSG00000000605.9	ENCODEMT000170487	Clcn4	ENCODEMT000170487	Known	ISM	Suffix	0.8500000238418579	None	None	None	None
m54284U_191109_043049/175833425/ccs	PacBio_Cortex_Rep2	mm10_ERCC_SIRV	chr17	20945431	20965900	+	15	2274	46469	120320	ENSMUSG00000007564.15	ENSMUST00000007708.13	Ppp2r1a	Ppp2r1a-201	Known	Known	None	0.25	None	None	None	None
m54284U_191212_053548/158075652/ccs	PacBio_Hippocampus_Rep1	mm10_ERCC_SIRV	chr13	25269972	25252041	-	4	2111	38223	99548	ENSMUSG00000048978.14	ENSMUST00000057866.12	Nrsn1	Nrsn1-201	Known	Known	None	0.05000000074505806	None	None	None	None
m54284U_191109_043049/83034300/ccs	PacBio_Cortex_Rep2	mm10_ERCC_SIRV	chrX	7919856	7923233	+	3	982	51349	134687	ENSMUSG00000039278.10	ENSMUST00000041096.3	Pcsk1n	Pcsk1n-201	Known	Known	None	0.10000000149011612	None	None	None	None
m54284U_191109_043049/6947392/ccs	PacBio_Cortex_Rep2	mm10_ERCC_SIRV	chr11	6415868	6419793	+	5	721	32247	84759	ENSMUSG00000071866.12	ENSMUST00000132846.1	Ppia	Ppia-202	Known	Known	None	0.699999988079071	None	None	None	None
m54284U_191107_221739/121241899/ccs	PacBio_Cortex_Rep1	mm10_ERCC_SIRV	chr5	20882482	20886861	+	2	847	13289	34574	ENSMUSG00000045435.9	ENSMUST00000115259.2	Tmem60	Tmem60-201	Known	Known	None	0.20000000298023224	None	None	None	None
m54284U_191107_221739/107612587/ccs	PacBio_Cortex_Rep1	mm10_ERCC_SIRV	chr19	5106995	5099207	-	6	1834	49956	130639	ENSMUSG00000024870.6	ENSMUST00000025804.6	Rab1b	Rab1b-201	Known	Known	None	0.20000000298023224	None	None	None	None
m54284U_191212_053548/175440243/ccs	PacBio_Hippocampus_Rep1	mm10_ERCC_SIRV	chr15	36496788	36477668	-	5	2477	43045	110643	ENSMUSG00000048307.8	ENSMUST00000057486.8	Ankrd46	Ankrd46-201	Known	Known	None	0.15000000596046448	None	None	None	None
m54284U_191212_053548/114886612/ccs	PacBio_Hippocampus_Rep1	mm10_ERCC_SIRV	chr3	36552625	36565724	+	12	1595	7680	20364	ENSMUSG00000027714.11	ENSMUST00000029269.11	Exosc9	Exosc9-201	Known	Known	None	0.3499999940395355	None	None	None	None
m54284U_191212_053548/140247300/ccs	PacBio_Hippocampus_Rep1	mm10_ERCC_SIRV	chr9	21149923	21139434	-	8	1580	26973	70421	ENSMUSG00000019471.10	ENSMUST00000019615.10	Cdc37	Cdc37-201	Known	Known	None	0.10000000149011612	None	None	None	None
m54284U_191109_043049/179373965/ccs	PacBio_Cortex_Rep2	mm10_ERCC_SIRV	chr17	20945431	20965900	+	15	2274	46469	120320	ENSMUSG00000007564.15	ENSMUST00000007708.13	Ppp2r1a	Ppp2r1a-201	Known	Known	None	0.25	None	None	None	None
m54284U_191109_043049/83165222/ccs	PacBio_Cortex_Rep2	mm10_ERCC_SIRV	chrX	7919856	7923234	+	3	983	51349	134687	ENSMUSG00000039278.10	ENSMUST00000041096.3	Pcsk1n	Pcsk1n-201	Known	Known	None	0.10000000149011612	None	None	None	None
m54284U_191109_043049/67371918/ccs	PacBio_Cortex_Rep2	mm10_ERCC_SIRV	chr7	7298781	7284078	-	12	2490	19621	170487	ENSMUSG00000000605.9	ENCODEMT000170487	Clcn4	ENCODEMT000170487	Known	ISM	Suffix	0.8500000238418579	None	None	None	None
m54284U_191212_053548/115277955/ccs	PacBio_Hippocampus_Rep1	mm10_ERCC_SIRV	chr1	34289553	34308344	+	13	2541	448	171276	ENSMUSG00000026131.18	ENCODEMT000171276	Dst	ENCODEMT000171276	Known	ISM	Suffix	1.0	None	None	None	None
m54284U_191212_053548/8521346/ccs	PacBio_Hippocampus_Rep1	mm10_ERCC_SIRV	chr6	13838658	13835093	-	2	2080	16398	170909	ENSMUSG00000048216.13	ENCODEMT000170909	Gpr85	ENCODEMT000170909	Known	NIC	None	0.8500000238418579	None	None	None	None
m54284U_191107_221739/108921042/ccs	PacBio_Cortex_Rep1	mm10_ERCC_SIRV	chr19	5107015	5099207	-	6	1854	49956	130639	ENSMUSG00000024870.6	ENSMUST00000025804.6	Rab1b	Rab1b-201	Known	Known	None	0.20000000298023224	None	None	None	None
m54284U_191212_053548/158401828/ccs	PacBio_Hippocampus_Rep1	mm10_ERCC_SIRV	chr13	25268090	25252044	-	3	1982	38223	165512	ENSMUSG00000048978.14	ENCODEMT000165512	Nrsn1	ENCODEMT000165512	Known	ISM	Suffix	0.05000000074505806	None	None	None	None
m54284U_191109_043049/39257055/ccs	PacBio_Cortex_Rep2	mm10_ERCC_SIRV	chr5	20882483	20886869	+	2	854	13289	34574	ENSMUSG00000045435.9	ENSMUST00000115259.2	Tmem60	Tmem60-201	Known	Known	None	0.20000000298023224	None	None	None	None
m54284U_191109_043049/7078737/ccs	PacBio_Cortex_Rep2	mm10_ERCC_SIRV	chr11	6415868	6419793	+	5	721	32247	84759	ENSMUSG00000071866.12	ENSMUST00000132846.1	Ppia	Ppia-202	Known	Known	None	0.699999988079071	None	None	None	None
m54284U_191212_053548/175965185/ccs	PacBio_Hippocampus_Rep1	mm10_ERCC_SIRV	chr15	36496743	36477678	-	5	2815	43045	169976	ENSMUSG00000048307.8	ENCODEMT000169976	Ankrd46	ENCODEMT000169976	Known	NIC	None	0.15000000596046448	None	None	None	None
m54284U_191212_053548/141298451/ccs	PacBio_Hippocampus_Rep1	mm10_ERCC_SIRV	chr9	21149953	21139434	-	8	1610	26973	70421	ENSMUSG00000019471.10	ENSMUST00000019615.10	Cdc37	Cdc37-201	Known	Known	None	0.10000000149011612	None	None	None	None
m54284U_191212_053548/115474762/ccs	PacBio_Hippocampus_Rep1	mm10_ERCC_SIRV	chr3	36552625	36565724	+	12	1595	7680	20364	ENSMUSG00000027714.11	ENSMUST00000029269.11	Exosc9	Exosc9-201	Known	Known	None	0.3499999940395355	None	None	None	None
m54284U_191109_043049/85526351/ccs	PacBio_Cortex_Rep2	mm10_ERCC_SIRV	chrX	7919856	7923231	+	3	980	51349	134687	ENSMUSG00000039278.10	ENSMUST00000041096.3	Pcsk1n	Pcsk1n-201	Known	Known	None	0.15000000596046448	None	None	None	None
m54284U_191109_043049/68027643/ccs	PacBio_Cortex_Rep2	mm10_ERCC_SIRV	chr7	7299531	7284062	-	14	2721	19621	170795	ENSMUSG00000000605.9	ENCODEMT000170795	Clcn4	ENCODEMT000170795	Known	NIC	None	0.8500000238418579	None	None	None	None
m54284U_191109_043049/179702209/ccs	PacBio_Cortex_Rep2	mm10_ERCC_SIRV	chr17	20945431	20965900	+	15	2274	46469	120320	ENSMUSG00000007564.15	ENSMUST00000007708.13	Ppp2r1a	Ppp2r1a-201	Known	Known	None	0.25	None	None	None	None
m54284U_191107_221739/109512204/ccs	PacBio_Cortex_Rep1	mm10_ERCC_SIRV	chr19	5107030	5099207	-	6	1869	49956	130639	ENSMUSG00000024870.6	ENSMUST00000025804.6	Rab1b	Rab1b-201	Known	Known	None	0.20000000298023224	None	None	None	None
m54284U_191212_053548/151586730/ccs	PacBio_Hippocampus_Rep1	mm10_ERCC_SIRV	chr9	21149953	21139434	-	8	1610	26973	70421	ENSMUSG00000019471.10	ENSMUST00000019615.10	Cdc37	Cdc37-201	Known	Known	None	0.10000000149011612	None	None	None	None
m54284U_191212_053548/13043619/ccs	PacBio_Hippocampus_Rep1	mm10_ERCC_SIRV	chr6	13839011	13835093	-	2	2433	16398	170909	ENSMUSG00000048216.13	ENCODEMT000170909	Gpr85	ENCODEMT000170909	Known	NIC	None	0.8500000238418579	None	None	None	None
m54284U_191212_053548/158468237/ccs	PacBio_Hippocampus_Rep1	mm10_ERCC_SIRV	chr13	25269947	25252041	-	4	2086	38223	99548	ENSMUSG00000048978.14	ENSMUST00000057866.12	Nrsn1	Nrsn1-201	Known	Known	None	0.05000000074505806	None	None	None	None
m54284U_191212_053548/75238116/ccs	PacBio_Hippocampus_Rep1	mm10_ERCC_SIRV	chr5	20882483	20886868	+	2	853	13289	34574	ENSMUSG00000045435.9	ENSMUST00000115259.2	Tmem60	Tmem60-201	Known	Known	None	0.15000000596046448	None	None	None	None
m54284U_191109_043049/90113602/ccs	PacBio_Cortex_Rep2	mm10_ERCC_SIRV	chrX	7919856	7923230	+	3	979	51349	134687	ENSMUSG00000039278.10	ENSMUST00000041096.3	Pcsk1n	Pcsk1n-201	Known	Known	None	0.15000000596046448	None	None	None	None
m54284U_191109_043049/68289985/ccs	PacBio_Cortex_Rep2	mm10_ERCC_SIRV	chr7	7298800	7284078	-	12	2509	19621	170487	ENSMUSG00000000605.9	ENCODEMT000170487	Clcn4	ENCODEMT000170487	Known	ISM	Suffix	0.8500000238418579	None	None	None	None
m54284U_191212_053548/175965759/ccs	PacBio_Hippocampus_Rep1	mm10_ERCC_SIRV	chr15	36496797	36477668	-	5	2479	43045	110643	ENSMUSG00000048307.8	ENSMUST00000057486.8	Ankrd46	Ankrd46-201	Known	Known	None	0.15000000596046448	None	None	None	None
m54284U_191212_053548/116983778/ccs	PacBio_Hippocampus_Rep1	mm10_ERCC_SIRV	chr3	36552627	36565723	+	12	1552	7680	171232	ENSMUSG00000027714.11	ENCODEMT000171232	Exosc9	ENCODEMT000171232	Known	NIC	None	0.30000001192092896	None	None	None	None
m54284U_191107_221739/109643290/ccs	PacBio_Cortex_Rep1	mm10_ERCC_SIRV	chr19	5107016	5099207	-	6	1855	49956	130639	ENSMUSG00000024870.6	ENSMUST00000025804.6	Rab1b	Rab1b-201	Known	Known	None	0.20000000298023224	None	None	None	None
m54284U_191212_053548/151717366/ccs	PacBio_Hippocampus_Rep1	mm10_ERCC_SIRV	chr9	21149957	21139434	-	8	1614	26973	70421	ENSMUSG00000019471.10	ENSMUST00000019615.10	Cdc37	Cdc37-201	Known	Known	None	0.10000000149011612	None	None	None	None
m54284U_191212_053548/6947572/ccs	PacBio_Hippocampus_Rep1	mm10_ERCC_SIRV	chr17	20945431	20965900	+	15	2274	46469	120320	ENSMUSG00000007564.15	ENSMUST00000007708.13	Ppp2r1a	Ppp2r1a-201	Known	Known	None	0.25	None	None	None	None
m54284U_191213_120042/167512494/ccs	PacBio_Hippocampus_Rep2	mm10_ERCC_SIRV	chr5	20882483	20886867	+	2	1170	13289	171277	ENSMUSG00000045435.9	ENCODEMT000171277	Tmem60	ENCODEMT000171277	Known	NNC	None	0.15000000596046448	None	None	None	None
m54284U_191109_043049/97913423/ccs	PacBio_Cortex_Rep2	mm10_ERCC_SIRV	chrX	7919856	7923234	+	3	983	51349	134687	ENSMUSG00000039278.10	ENSMUST00000041096.3	Pcsk1n	Pcsk1n-201	Known	Known	None	0.10000000149011612	None	None	None	None
m54284U_191109_043049/7341496/ccs	PacBio_Cortex_Rep2	mm10_ERCC_SIRV	chr11	6415868	6419793	+	5	721	32247	84759	ENSMUSG00000071866.12	ENSMUST00000132846.1	Ppia	Ppia-202	Known	Known	None	0.699999988079071	None	None	None	None
m54284U_191212_053548/158794440/ccs	PacBio_Hippocampus_Rep1	mm10_ERCC_SIRV	chr13	25269957	25252041	-	4	2096	38223	99548	ENSMUSG00000048978.14	ENSMUST00000057866.12	Nrsn1	Nrsn1-201	Known	Known	None	0.05000000074505806	None	None	None	None
m54284U_191212_053548/134743592/ccs	PacBio_Hippocampus_Rep1	mm10_ERCC_SIRV	chr3	36552625	36565722	+	12	1593	7680	20364	ENSMUSG00000027714.11	ENSMUST00000029269.11	Exosc9	Exosc9-201	Known	Known	None	0.3499999940395355	None	None	None	None
m54284U_191212_053548/161220147/ccs	PacBio_Hippocampus_Rep1	mm10_ERCC_SIRV	chr9	21149962	21139434	-	8	1619	26973	70421	ENSMUSG00000019471.10	ENSMUST00000019615.10	Cdc37	Cdc37-201	Known	Known	None	0.10000000149011612	None	None	None	None
m54284U_191212_053548/149226076/ccs	PacBio_Hippocampus_Rep1	mm10_ERCC_SIRV	chr1	34289553	34308344	+	14	2375	448	171278	ENSMUSG00000026131.18	ENCODEMT000171278	Dst	ENCODEMT000171278	Known	ISM	Suffix	1.0	None	None	None	None
m54284U_191212_053548/19597901/ccs	PacBio_Hippocampus_Rep1	mm10_ERCC_SIRV	chr6	13838502	13835093	-	2	2084	16398	170983	ENSMUSG00000048216.13	ENCODEMT000170983	Gpr85	ENCODEMT000170983	Known	ISM	Suffix	0.8500000238418579	None	None	None	None
m54284U_191107_221739/109905635/ccs	PacBio_Cortex_Rep1	mm10_ERCC_SIRV	chr19	5107013	5099207	-	6	1852	49956	130639	ENSMUSG00000024870.6	ENSMUST00000025804.6	Rab1b	Rab1b-201	Known	Known	None	0.20000000298023224	None	None	None	None
m54284U_191212_053548/176030828/ccs	PacBio_Hippocampus_Rep1	mm10_ERCC_SIRV	chr15	36496742	36477678	-	5	2814	43045	169976	ENSMUSG00000048307.8	ENCODEMT000169976	Ankrd46	ENCODEMT000169976	Known	NIC	None	0.15000000596046448	None	None	None	None
m54284U_191109_043049/68487579/ccs	PacBio_Cortex_Rep2	mm10_ERCC_SIRV	chr7	7298746	7284078	-	12	2455	19621	170487	ENSMUSG00000000605.9	ENCODEMT000170487	Clcn4	ENCODEMT000170487	Known	ISM	Suffix	0.8500000238418579	None	None	None	None
m54284U_191212_053548/158794597/ccs	PacBio_Hippocampus_Rep1	mm10_ERCC_SIRV	chr13	25269969	25252041	-	4	2108	38223	99548	ENSMUSG00000048978.14	ENSMUST00000057866.12	Nrsn1	Nrsn1-201	Known	Known	None	0.05000000074505806	None	None	None	None
m54284U_191109_043049/118426135/ccs	PacBio_Cortex_Rep2	mm10_ERCC_SIRV	chrX	7919856	7923234	+	3	983	51349	134687	ENSMUSG00000039278.10	ENSMUST00000041096.3	Pcsk1n	Pcsk1n-201	Known	Known	None	0.10000000149011612	None	None	None	None
m54284U_191212_053548/11995132/ccs	PacBio_Hippocampus_Rep1	mm10_ERCC_SIRV	chr17	20945431	20965900	+	15	2274	46469	120320	ENSMUSG00000007564.15	ENSMUST00000007708.13	Ppp2r1a	Ppp2r1a-201	Known	Known	None	0.25	None	None	None	None
m54284U_191212_053548/164757579/ccs	PacBio_Hippocampus_Rep1	mm10_ERCC_SIRV	chr9	21149916	21139434	-	8	1573	26973	70421	ENSMUSG00000019471.10	ENSMUST00000019615.10	Cdc37	Cdc37-201	Known	Known	None	0.10000000149011612	None	None	None	None
m54284U_191107_221739/109970465/ccs	PacBio_Cortex_Rep1	mm10_ERCC_SIRV	chr19	5106983	5099207	-	6	1822	49956	130639	ENSMUSG00000024870.6	ENSMUST00000025804.6	Rab1b	Rab1b-201	Known	Known	None	0.20000000298023224	None	None	None	None
m54284U_191109_043049/8717097/ccs	PacBio_Cortex_Rep2	mm10_ERCC_SIRV	chr11	6415868	6419808	+	5	736	32247	84759	ENSMUSG00000071866.12	ENSMUST00000132846.1	Ppia	Ppia-202	Known	Known	None	0.15000000596046448	None	None	None	None
m54284U_191109_043049/68813297/ccs	PacBio_Cortex_Rep2	mm10_ERCC_SIRV	chr7	7298799	7284078	-	12	2508	19621	170487	ENSMUSG00000000605.9	ENCODEMT000170487	Clcn4	ENCODEMT000170487	Known	ISM	Suffix	0.8500000238418579	None	None	None	None
m54284U_191212_053548/176162704/ccs	PacBio_Hippocampus_Rep1	mm10_ERCC_SIRV	chr15	36496759	36477668	-	5	2448	43045	110643	ENSMUSG00000048307.8	ENSMUST00000057486.8	Ankrd46	Ankrd46-201	Known	Known	None	0.15000000596046448	None	None	None	None
m54284U_191212_053548/164889885/ccs	PacBio_Hippocampus_Rep1	mm10_ERCC_SIRV	chr9	21149938	21139434	-	9	1754	26973	169829	ENSMUSG00000019471.10	ENCODEMT000169829	Cdc37	ENCODEMT000169829	Known	NNC	None	0.10000000149011612	None	None	None	None
m54284U_191212_053548/33751600/ccs	PacBio_Hippocampus_Rep1	mm10_ERCC_SIRV	chr6	13838638	13835093	-	2	2060	16398	170909	ENSMUSG00000048216.13	ENCODEMT000170909	Gpr85	ENCODEMT000170909	Known	NIC	None	0.8500000238418579	None	None	None	None
m54284U_191107_221739/109642343/ccs	PacBio_Cortex_Rep1	mm10_ERCC_SIRV	chr5	20882484	20886869	+	2	853	13289	34574	ENSMUSG00000045435.9	ENSMUST00000115259.2	Tmem60	Tmem60-201	Known	Known	None	0.20000000298023224	None	None	None	None
m54284U_191107_221739/111020554/ccs	PacBio_Cortex_Rep1	mm10_ERCC_SIRV	chr19	5107026	5099207	-	6	1865	49956	130639	ENSMUSG00000024870.6	ENSMUST00000025804.6	Rab1b	Rab1b-201	Known	Known	None	0.20000000298023224	None	None	None	None
m54284U_191212_053548/138217104/ccs	PacBio_Hippocampus_Rep1	mm10_ERCC_SIRV	chr3	36552625	36565724	+	12	1595	7680	20364	ENSMUSG00000027714.11	ENSMUST00000029269.11	Exosc9	Exosc9-201	Known	Known	None	0.3499999940395355	None	None	None	None
m54284U_191212_053548/16843561/ccs	PacBio_Hippocampus_Rep1	mm10_ERCC_SIRV	chr17	20945431	20965900	+	15	2274	46469	120320	ENSMUSG00000007564.15	ENSMUST00000007708.13	Ppp2r1a	Ppp2r1a-201	Known	Known	None	0.25	None	None	None	None
m54284U_191109_043049/118948046/ccs	PacBio_Cortex_Rep2	mm10_ERCC_SIRV	chrX	7919856	7923231	+	3	980	51349	134687	ENSMUSG00000039278.10	ENSMUST00000041096.3	Pcsk1n	Pcsk1n-201	Known	Known	None	0.15000000596046448	None	None	None	None
m54284U_191212_053548/159123744/ccs	PacBio_Hippocampus_Rep1	mm10_ERCC_SIRV	chr13	25269970	25252041	-	4	2109	38223	99548	ENSMUSG00000048978.14	ENSMUST00000057866.12	Nrsn1	Nrsn1-201	Known	Known	None	0.05000000074505806	None	None	None	None
m54284U_191109_043049/68944763/ccs	PacBio_Cortex_Rep2	mm10_ERCC_SIRV	chr7	7298769	7284078	-	12	2470	19621	170487	ENSMUSG00000000605.9	ENCODEMT000170487	Clcn4	ENCODEMT000170487	Known	ISM	Suffix	0.8500000238418579	None	None	None	None
m54284U_191212_053548/176359548/ccs	PacBio_Hippocampus_Rep1	mm10_ERCC_SIRV	chr15	36496774	36477668	-	5	2463	43045	110643	ENSMUSG00000048307.8	ENSMUST00000057486.8	Ankrd46	Ankrd46-201	Known	Known	None	0.15000000596046448	None	None	None	None
m54284U_191212_053548/147262155/ccs	PacBio_Hippocampus_Rep1	mm10_ERCC_SIRV	chr3	36552625	36565724	+	12	1595	7680	20364	ENSMUSG00000027714.11	ENSMUST00000029269.11	Exosc9	Exosc9-201	Known	Known	None	0.3499999940395355	None	None	None	None
m54284U_191212_053548/171247435/ccs	PacBio_Hippocampus_Rep1	mm10_ERCC_SIRV	chr9	21149968	21139434	-	8	1625	26973	70421	ENSMUSG00000019471.10	ENSMUST00000019615.10	Cdc37	Cdc37-201	Known	Known	None	0.10000000149011612	None	None	None	None
m54284U_191107_221739/30279485/ccs	PacBio_Cortex_Rep1	mm10_ERCC_SIRV	chr5	20882485	20886869	+	2	852	13289	34574	ENSMUSG00000045435.9	ENSMUST00000115259.2	Tmem60	Tmem60-201	Known	Known	None	0.20000000298023224	None	None	None	None
m54284U_191213_120042/57804268/ccs	PacBio_Hippocampus_Rep2	mm10_ERCC_SIRV	chr1	34289526	34308344	+	13	2574	448	171273	ENSMUSG00000026131.18	ENCODEMT000171273	Dst	ENCODEMT000171273	Known	ISM	Suffix	1.0	None	None	None	None
m54284U_191107_221739/111086304/ccs	PacBio_Cortex_Rep1	mm10_ERCC_SIRV	chr19	5106996	5099207	-	6	1835	49956	130639	ENSMUSG00000024870.6	ENSMUST00000025804.6	Rab1b	Rab1b-201	Known	Known	None	0.20000000298023224	None	None	None	None
m54284U_191212_053548/25624999/ccs	PacBio_Hippocampus_Rep1	mm10_ERCC_SIRV	chr17	20945431	20965907	+	15	2281	46469	120320	ENSMUSG00000007564.15	ENSMUST00000007708.13	Ppp2r1a	Ppp2r1a-201	Known	Known	None	0.20000000298023224	None	None	None	None
m54284U_191212_053548/176490786/ccs	PacBio_Hippocampus_Rep1	mm10_ERCC_SIRV	chr15	36496774	36477668	-	5	2463	43045	110643	ENSMUSG00000048307.8	ENSMUST00000057486.8	Ankrd46	Ankrd46-201	Known	Known	None	0.15000000596046448	None	None	None	None
m54284U_191109_043049/9110791/ccs	PacBio_Cortex_Rep2	mm10_ERCC_SIRV	chr11	6415868	6419793	+	5	721	32247	84759	ENSMUSG00000071866.12	ENSMUST00000132846.1	Ppia	Ppia-202	Known	Known	None	0.699999988079071	None	None	None	None
m54284U_191109_043049/69208315/ccs	PacBio_Cortex_Rep2	mm10_ERCC_SIRV	chr7	7298771	7284078	-	11	3138	19621	170520	ENSMUSG00000000605.9	ENCODEMT000170520	Clcn4	ENCODEMT000170520	Known	NIC	None	0.8500000238418579	None	None	None	None
m54284U_191212_053548/36571282/ccs	PacBio_Hippocampus_Rep1	mm10_ERCC_SIRV	chr6	13838712	13835093	-	2	2134	16398	170909	ENSMUSG00000048216.13	ENCODEMT000170909	Gpr85	ENCODEMT000170909	Known	NIC	None	0.8500000238418579	None	None	None	None
m54284U_191212_053548/159384397/ccs	PacBio_Hippocampus_Rep1	mm10_ERCC_SIRV	chr13	25262570	25252043	-	2	1795	38223	165517	ENSMUSG00000048978.14	ENCODEMT000165517	Nrsn1	ENCODEMT000165517	Known	ISM	Suffix	0.05000000074505806	None	None	None	None
m54284U_191212_053548/173015239/ccs	PacBio_Hippocampus_Rep1	mm10_ERCC_SIRV	chr9	21149945	21139434	-	8	1597	26973	171279	ENSMUSG00000019471.10	ENCODEMT000171279	Cdc37	ENCODEMT000171279	Known	NNC	None	0.10000000149011612	None	None	None	None
m54284U_191109_043049/121113117/ccs	PacBio_Cortex_Rep2	mm10_ERCC_SIRV	chrX	7919856	7923232	+	3	981	51349	134687	ENSMUSG00000039278.10	ENSMUST00000041096.3	Pcsk1n	Pcsk1n-201	Known	Known	None	0.10000000149011612	None	None	None	None
m54284U_191212_053548/153160382/ccs	PacBio_Hippocampus_Rep1	mm10_ERCC_SIRV	chr3	36552627	36565297	+	11	1246	7680	171229	ENSMUSG00000027714.11	ENCODEMT000171229	Exosc9	ENCODEMT000171229	Known	ISM	Prefix	0.550000011920929	None	None	None	None
m54284U_191107_221739/111478087/ccs	PacBio_Cortex_Rep1	mm10_ERCC_SIRV	chr19	5107026	5099207	-	6	1865	49956	130639	ENSMUSG00000024870.6	ENSMUST00000025804.6	Rab1b	Rab1b-201	Known	Known	None	0.20000000298023224	None	None	None	None
m54284U_191107_221739/36177331/ccs	PacBio_Cortex_Rep1	mm10_ERCC_SIRV	chr5	20882485	20886864	+	2	847	13289	34574	ENSMUSG00000045435.9	ENSMUST00000115259.2	Tmem60	Tmem60-201	Known	Known	None	0.20000000298023224	None	None	None	None
m54284U_191212_053548/48498390/ccs	PacBio_Hippocampus_Rep1	mm10_ERCC_SIRV	chr6	13836899	13835093	-	1	1807	16398	43295	ENSMUSG00000048216.13	ENSMUST00000115491.1	Gpr85	Gpr85-202	Known	Known	None	0.8500000238418579	None	None	None	None
m54284U_191109_043049/135070227/ccs	PacBio_Cortex_Rep2	mm10_ERCC_SIRV	chrX	7919856	7923234	+	3	983	51349	134687	ENSMUSG00000039278.10	ENSMUST00000041096.3	Pcsk1n	Pcsk1n-201	Known	Known	None	0.10000000149011612	None	None	None	None
m54284U_191109_043049/69664781/ccs	PacBio_Cortex_Rep2	mm10_ERCC_SIRV	chr7	7298789	7284078	-	11	2335	19621	170540	ENSMUSG00000000605.9	ENCODEMT000170540	Clcn4	ENCODEMT000170540	Known	ISM	Suffix	0.8500000238418579	None	None	None	None
m54284U_191212_053548/176556857/ccs	PacBio_Hippocampus_Rep1	mm10_ERCC_SIRV	chr15	36496773	36477668	-	5	2462	43045	110643	ENSMUSG00000048307.8	ENSMUST00000057486.8	Ankrd46	Ankrd46-201	Known	Known	None	0.15000000596046448	None	None	None	None
m54284U_191212_053548/153616483/ccs	PacBio_Hippocampus_Rep1	mm10_ERCC_SIRV	chr1	34289554	34308655	+	12	2779	448	171280	ENSMUSG00000026131.18	ENCODEMT000171280	Dst	ENCODEMT000171280	Known	ISM	Suffix	0.25	None	None	None	None
m54284U_191109_043049/141494814/ccs	PacBio_Cortex_Rep2	mm10_ERCC_SIRV	chrX	7919856	7923234	+	3	983	51349	134687	ENSMUSG00000039278.10	ENSMUST00000041096.3	Pcsk1n	Pcsk1n-201	Known	Known	None	0.10000000149011612	None	None	None	None
m54284U_191109_043049/9241192/ccs	PacBio_Cortex_Rep2	mm10_ERCC_SIRV	chr11	6415868	6419794	+	5	722	32247	84759	ENSMUSG00000071866.12	ENSMUST00000132846.1	Ppia	Ppia-202	Known	Known	None	0.6499999761581421	None	None	None	None
m54284U_191107_221739/111806301/ccs	PacBio_Cortex_Rep1	mm10_ERCC_SIRV	chr19	5107023	5099207	-	6	1862	49956	130639	ENSMUSG00000024870.6	ENSMUST00000025804.6	Rab1b	Rab1b-201	Known	Known	None	0.20000000298023224	None	None	None	None
m54284U_191212_053548/177407917/ccs	PacBio_Hippocampus_Rep1	mm10_ERCC_SIRV	chr15	36479440	36477672	-	1	1589	43045	169994	ENSMUSG00000048307.8	ENCODEMT000169994	Ankrd46	ENCODEMT000169994	Known	Genomic	None	0.15000000596046448	None	None	None	None
m54284U_191212_053548/33884265/ccs	PacBio_Hippocampus_Rep1	mm10_ERCC_SIRV	chr17	20945431	20965904	+	15	2278	46469	120320	ENSMUSG00000007564.15	ENSMUST00000007708.13	Ppp2r1a	Ppp2r1a-201	Known	Known	None	0.15000000596046448	None	None	None	None
m54284U_191212_053548/159581131/ccs	PacBio_Hippocampus_Rep1	mm10_ERCC_SIRV	chr13	25269969	25252041	-	4	2108	38223	99548	ENSMUSG00000048978.14	ENSMUST00000057866.12	Nrsn1	Nrsn1-201	Known	Known	None	0.05000000074505806	None	None	None	None
m54284U_191107_221739/45089042/ccs	PacBio_Cortex_Rep1	mm10_ERCC_SIRV	chr5	20882485	20886869	+	2	852	13289	34574	ENSMUSG00000045435.9	ENSMUST00000115259.2	Tmem60	Tmem60-201	Known	Known	None	0.20000000298023224	None	None	None	None
m54284U_191212_053548/161154429/ccs	PacBio_Hippocampus_Rep1	mm10_ERCC_SIRV	chr3	36552625	36566189	+	12	2060	7680	20364	ENSMUSG00000027714.11	ENSMUST00000029269.11	Exosc9	Exosc9-201	Known	Known	None	0.15000000596046448	None	None	None	None
m54284U_191109_043049/69732103/ccs	PacBio_Cortex_Rep2	mm10_ERCC_SIRV	chr7	7298759	7284078	-	11	3126	19621	170520	ENSMUSG00000000605.9	ENCODEMT000170520	Clcn4	ENCODEMT000170520	Known	NIC	None	0.8500000238418579	None	None	None	None
m54284U_191212_053548/52756544/ccs	PacBio_Hippocampus_Rep1	mm10_ERCC_SIRV	chr6	13838631	13835093	-	2	2053	16398	170909	ENSMUSG00000048216.13	ENCODEMT000170909	Gpr85	ENCODEMT000170909	Known	NIC	None	0.8500000238418579	None	None	None	None
m54284U_191212_053548/177472778/ccs	PacBio_Hippocampus_Rep1	mm10_ERCC_SIRV	chr15	36496720	36477679	-	5	2707	43045	169967	ENSMUSG00000048307.8	ENCODEMT000169967	Ankrd46	ENCODEMT000169967	Known	NIC	None	0.15000000596046448	None	None	None	None
m54284U_191212_053548/175179323/ccs	PacBio_Hippocampus_Rep1	mm10_ERCC_SIRV	chr9	21149962	21139434	-	8	1619	26973	70421	ENSMUSG00000019471.10	ENSMUST00000019615.10	Cdc37	Cdc37-201	Known	Known	None	0.10000000149011612	None	None	None	None
m54284U_191107_221739/112593557/ccs	PacBio_Cortex_Rep1	mm10_ERCC_SIRV	chr19	5106967	5099207	-	6	1806	49956	130639	ENSMUSG00000024870.6	ENSMUST00000025804.6	Rab1b	Rab1b-201	Known	Known	None	0.20000000298023224	None	None	None	None
m54284U_191212_053548/160301492/ccs	PacBio_Hippocampus_Rep1	mm10_ERCC_SIRV	chr13	25269937	25252041	-	4	2076	38223	99548	ENSMUSG00000048978.14	ENSMUST00000057866.12	Nrsn1	Nrsn1-201	Known	Known	None	0.05000000074505806	None	None	None	None
m54284U_191109_043049/69994374/ccs	PacBio_Cortex_Rep2	mm10_ERCC_SIRV	chr7	7298760	7284078	-	12	2469	19621	170487	ENSMUSG00000000605.9	ENCODEMT000170487	Clcn4	ENCODEMT000170487	Known	ISM	Suffix	0.8500000238418579	None	None	None	None
m54284U_191212_053548/70713722/ccs	PacBio_Hippocampus_Rep1	mm10_ERCC_SIRV	chr17	20945431	20965900	+	15	2274	46469	120320	ENSMUSG00000007564.15	ENSMUST00000007708.13	Ppp2r1a	Ppp2r1a-201	Known	Known	None	0.25	None	None	None	None
m54284U_191109_043049/143263643/ccs	PacBio_Cortex_Rep2	mm10_ERCC_SIRV	chrX	7919856	7923237	+	3	986	51349	134687	ENSMUSG00000039278.10	ENSMUST00000041096.3	Pcsk1n	Pcsk1n-201	Known	Known	None	0.05000000074505806	None	None	None	None
m54284U_191213_120042/4197203/ccs	PacBio_Hippocampus_Rep2	mm10_ERCC_SIRV	chr9	21149897	21139434	-	8	1554	26973	70421	ENSMUSG00000019471.10	ENSMUST00000019615.10	Cdc37	Cdc37-201	Known	Known	None	0.10000000149011612	None	None	None	None
m54284U_191107_221739/112723484/ccs	PacBio_Cortex_Rep1	mm10_ERCC_SIRV	chr19	5106977	5099207	-	6	1816	49956	130639	ENSMUSG00000024870.6	ENSMUST00000025804.6	Rab1b	Rab1b-201	Known	Known	None	0.20000000298023224	None	None	None	None
m54284U_191109_043049/9372223/ccs	PacBio_Cortex_Rep2	mm10_ERCC_SIRV	chr11	6415868	6419793	+	5	721	32247	84759	ENSMUSG00000071866.12	ENSMUST00000132846.1	Ppia	Ppia-202	Known	Known	None	0.699999988079071	None	None	None	None
m54284U_191212_053548/167249901/ccs	PacBio_Hippocampus_Rep1	mm10_ERCC_SIRV	chr3	36552625	36565720	+	12	1591	7680	20364	ENSMUSG00000027714.11	ENSMUST00000029269.11	Exosc9	Exosc9-201	Known	Known	None	0.30000001192092896	None	None	None	None
m54284U_191212_053548/177537691/ccs	PacBio_Hippocampus_Rep1	mm10_ERCC_SIRV	chr15	36496776	36477668	-	5	2465	43045	110643	ENSMUSG00000048307.8	ENSMUST00000057486.8	Ankrd46	Ankrd46-201	Known	Known	None	0.15000000596046448	None	None	None	None
m54284U_191107_221739/67962900/ccs	PacBio_Cortex_Rep1	mm10_ERCC_SIRV	chr5	20882485	20886869	+	2	852	13289	34574	ENSMUSG00000045435.9	ENSMUST00000115259.2	Tmem60	Tmem60-201	Known	Known	None	0.20000000298023224	None	None	None	None
m54284U_191212_053548/55380339/ccs	PacBio_Hippocampus_Rep1	mm10_ERCC_SIRV	chr6	13839036	13835093	-	2	2458	16398	170909	ENSMUSG00000048216.13	ENCODEMT000170909	Gpr85	ENCODEMT000170909	Known	NIC	None	0.8500000238418579	None	None	None	None
m54284U_191212_053548/77726518/ccs	PacBio_Hippocampus_Rep1	mm10_ERCC_SIRV	chr17	20945431	20965900	+	15	2274	46469	120320	ENSMUSG00000007564.15	ENSMUST00000007708.13	Ppp2r1a	Ppp2r1a-201	Known	Known	None	0.25	None	None	None	None
m54284U_191109_043049/145228497/ccs	PacBio_Cortex_Rep2	mm10_ERCC_SIRV	chrX	7919856	7923234	+	3	983	51349	134687	ENSMUSG00000039278.10	ENSMUST00000041096.3	Pcsk1n	Pcsk1n-201	Known	Known	None	0.10000000149011612	None	None	None	None
m54284U_191212_053548/160368961/ccs	PacBio_Hippocampus_Rep1	mm10_ERCC_SIRV	chr13	25269969	25252041	-	4	2108	38223	99548	ENSMUSG00000048978.14	ENSMUST00000057866.12	Nrsn1	Nrsn1-201	Known	Known	None	0.05000000074505806	None	None	None	None
m54284U_191107_221739/112919757/ccs	PacBio_Cortex_Rep1	mm10_ERCC_SIRV	chr19	5106979	5099207	-	6	1818	49956	130639	ENSMUSG00000024870.6	ENSMUST00000025804.6	Rab1b	Rab1b-201	Known	Known	None	0.20000000298023224	None	None	None	None
m54284U_191109_043049/70322427/ccs	PacBio_Cortex_Rep2	mm10_ERCC_SIRV	chr7	7298773	7284078	-	12	2482	19621	170487	ENSMUSG00000000605.9	ENCODEMT000170487	Clcn4	ENCODEMT000170487	Known	ISM	Suffix	0.8500000238418579	None	None	None	None
m54284U_191213_120042/7275483/ccs	PacBio_Hippocampus_Rep2	mm10_ERCC_SIRV	chr9	21149932	21139434	-	8	1589	26973	70421	ENSMUSG00000019471.10	ENSMUST00000019615.10	Cdc37	Cdc37-201	Known	Known	None	0.10000000149011612	None	None	None	None
m54284U_191212_053548/172754108/ccs	PacBio_Hippocampus_Rep1	mm10_ERCC_SIRV	chr3	36552625	36565723	+	12	1594	7680	20364	ENSMUSG00000027714.11	ENSMUST00000029269.11	Exosc9	Exosc9-201	Known	Known	None	0.3499999940395355	None	None	None	None
m54284U_191213_120042/19073303/ccs	PacBio_Hippocampus_Rep2	mm10_ERCC_SIRV	chr1	34289525	34308404	+	13	2540	448	171276	ENSMUSG00000026131.18	ENCODEMT000171276	Dst	ENCODEMT000171276	Known	ISM	Suffix	1.0	None	None	None	None
m54284U_191212_053548/177539817/ccs	PacBio_Hippocampus_Rep1	mm10_ERCC_SIRV	chr15	36496776	36477668	-	5	2465	43045	110643	ENSMUSG00000048307.8	ENSMUST00000057486.8	Ankrd46	Ankrd46-201	Known	Known	None	0.15000000596046448	None	None	None	None
m54284U_191212_053548/78580318/ccs	PacBio_Hippocampus_Rep1	mm10_ERCC_SIRV	chr17	20945431	20965900	+	15	2274	46469	120320	ENSMUSG00000007564.15	ENSMUST00000007708.13	Ppp2r1a	Ppp2r1a-201	Known	Known	None	0.25	None	None	None	None
m54284U_191109_043049/145687398/ccs	PacBio_Cortex_Rep2	mm10_ERCC_SIRV	chrX	7919856	7923234	+	3	983	51349	134687	ENSMUSG00000039278.10	ENSMUST00000041096.3	Pcsk1n	Pcsk1n-201	Known	Known	None	0.10000000149011612	None	None	None	None
m54284U_191109_043049/12059634/ccs	PacBio_Cortex_Rep2	mm10_ERCC_SIRV	chr5	20882485	20886869	+	2	852	13289	34574	ENSMUSG00000045435.9	ENSMUST00000115259.2	Tmem60	Tmem60-201	Known	Known	None	0.20000000298023224	None	None	None	None
m54284U_191213_120042/7406438/ccs	PacBio_Hippocampus_Rep2	mm10_ERCC_SIRV	chr9	21149953	21139434	-	8	1610	26973	70421	ENSMUSG00000019471.10	ENSMUST00000019615.10	Cdc37	Cdc37-201	Known	Known	None	0.10000000149011612	None	None	None	None
m54284U_191109_043049/70846148/ccs	PacBio_Cortex_Rep2	mm10_ERCC_SIRV	chr7	7298775	7284078	-	12	2484	19621	170487	ENSMUSG00000000605.9	ENCODEMT000170487	Clcn4	ENCODEMT000170487	Known	ISM	Suffix	0.8500000238418579	None	None	None	None
m54284U_191107_221739/113115208/ccs	PacBio_Cortex_Rep1	mm10_ERCC_SIRV	chr19	5106983	5099207	-	6	1822	49956	130639	ENSMUSG00000024870.6	ENSMUST00000025804.6	Rab1b	Rab1b-201	Known	Known	None	0.20000000298023224	None	None	None	None
m54284U_191212_053548/160760664/ccs	PacBio_Hippocampus_Rep1	mm10_ERCC_SIRV	chr13	25269973	25252041	-	4	2112	38223	99548	ENSMUSG00000048978.14	ENSMUST00000057866.12	Nrsn1	Nrsn1-201	Known	Known	None	0.05000000074505806	None	None	None	None
m54284U_191109_043049/10158415/ccs	PacBio_Cortex_Rep2	mm10_ERCC_SIRV	chr11	6415868	6419793	+	5	721	32247	84759	ENSMUSG00000071866.12	ENSMUST00000132846.1	Ppia	Ppia-202	Known	Known	None	0.699999988079071	None	None	None	None
m54284U_191212_053548/1312780/ccs	PacBio_Hippocampus_Rep1	mm10_ERCC_SIRV	chr1	34289541	34308402	+	13	2522	448	171276	ENSMUSG00000026131.18	ENCODEMT000171276	Dst	ENCODEMT000171276	Known	ISM	Suffix	0.8999999761581421	None	None	None	None
m54284U_191212_053548/177669681/ccs	PacBio_Hippocampus_Rep1	mm10_ERCC_SIRV	chr15	36496750	36477668	-	5	2439	43045	110643	ENSMUSG00000048307.8	ENSMUST00000057486.8	Ankrd46	Ankrd46-201	Known	Known	None	0.15000000596046448	None	None	None	None
m54284U_191212_053548/177668555/ccs	PacBio_Hippocampus_Rep1	mm10_ERCC_SIRV	chr3	36552625	36566093	+	12	1964	7680	20364	ENSMUSG00000027714.11	ENSMUST00000029269.11	Exosc9	Exosc9-201	Known	Known	None	0.550000011920929	None	None	None	None
m54284U_191212_053548/59834996/ccs	PacBio_Hippocampus_Rep1	mm10_ERCC_SIRV	chr6	13838696	13835093	-	2	2118	16398	170909	ENSMUSG00000048216.13	ENCODEMT000170909	Gpr85	ENCODEMT000170909	Known	NIC	None	0.8500000238418579	None	None	None	None
m54284U_191213_120042/11272975/ccs	PacBio_Hippocampus_Rep2	mm10_ERCC_SIRV	chr9	21149938	21139434	-	8	1595	26973	70421	ENSMUSG00000019471.10	ENSMUST00000019615.10	Cdc37	Cdc37-201	Known	Known	None	0.10000000149011612	None	None	None	None
m54284U_191212_053548/92996494/ccs	PacBio_Hippocampus_Rep1	mm10_ERCC_SIRV	chr17	20945431	20965900	+	15	2274	46469	120320	ENSMUSG00000007564.15	ENSMUST00000007708.13	Ppp2r1a	Ppp2r1a-201	Known	Known	None	0.25	None	None	None	None
m54284U_191109_043049/148835140/ccs	PacBio_Cortex_Rep2	mm10_ERCC_SIRV	chrX	7919856	7923234	+	3	983	51349	134687	ENSMUSG00000039278.10	ENSMUST00000041096.3	Pcsk1n	Pcsk1n-201	Known	Known	None	0.10000000149011612	None	None	None	None
m54284U_191212_053548/94110453/ccs	PacBio_Hippocampus_Rep1	mm10_ERCC_SIRV	chr5	20882485	20886867	+	2	850	13289	34574	ENSMUSG00000045435.9	ENSMUST00000115259.2	Tmem60	Tmem60-201	Known	Known	None	0.15000000596046448	None	None	None	None
m54284U_191107_221739/114035020/ccs	PacBio_Cortex_Rep1	mm10_ERCC_SIRV	chr19	5106994	5099207	-	6	1833	49956	130639	ENSMUSG00000024870.6	ENSMUST00000025804.6	Rab1b	Rab1b-201	Known	Known	None	0.20000000298023224	None	None	None	None
m54284U_191212_053548/161024223/ccs	PacBio_Hippocampus_Rep1	mm10_ERCC_SIRV	chr13	25269949	25252041	-	4	2088	38223	99548	ENSMUSG00000048978.14	ENSMUST00000057866.12	Nrsn1	Nrsn1-201	Known	Known	None	0.05000000074505806	None	None	None	None
m54284U_191107_221739/91226850/ccs	PacBio_Cortex_Rep1	mm10_ERCC_SIRV	chr1	34289547	34308344	+	12	2445	448	171280	ENSMUSG00000026131.18	ENCODEMT000171280	Dst	ENCODEMT000171280	Known	ISM	Suffix	1.0	None	None	None	None
m54284U_191109_043049/150602961/ccs	PacBio_Cortex_Rep2	mm10_ERCC_SIRV	chrX	7919856	7923237	+	3	986	51349	134687	ENSMUSG00000039278.10	ENSMUST00000041096.3	Pcsk1n	Pcsk1n-201	Known	Known	None	0.05000000074505806	None	None	None	None
m54284U_191212_053548/177735175/ccs	PacBio_Hippocampus_Rep1	mm10_ERCC_SIRV	chr15	36496773	36477668	-	5	2462	43045	110643	ENSMUSG00000048307.8	ENSMUST00000057486.8	Ankrd46	Ankrd46-201	Known	Known	None	0.15000000596046448	None	None	None	None
m54284U_191109_043049/71369775/ccs	PacBio_Cortex_Rep2	mm10_ERCC_SIRV	chr7	7298781	7284078	-	12	2490	19621	170487	ENSMUSG00000000605.9	ENCODEMT000170487	Clcn4	ENCODEMT000170487	Known	ISM	Suffix	0.8500000238418579	None	None	None	None
m54284U_191212_053548/179438581/ccs	PacBio_Hippocampus_Rep1	mm10_ERCC_SIRV	chr3	36552625	36566109	+	12	1980	7680	20364	ENSMUSG00000027714.11	ENSMUST00000029269.11	Exosc9	Exosc9-201	Known	Known	None	0.25	None	None	None	None
m54284U_191109_043049/11863876/ccs	PacBio_Cortex_Rep2	mm10_ERCC_SIRV	chr11	6415868	6419793	+	5	721	32247	84759	ENSMUSG00000071866.12	ENSMUST00000132846.1	Ppia	Ppia-202	Known	Known	None	0.699999988079071	None	None	None	None
m54284U_191213_120042/12977524/ccs	PacBio_Hippocampus_Rep2	mm10_ERCC_SIRV	chr9	21149961	21139434	-	8	1618	26973	70421	ENSMUSG00000019471.10	ENSMUST00000019615.10	Cdc37	Cdc37-201	Known	Known	None	0.10000000149011612	None	None	None	None
m54284U_191107_221739/115147904/ccs	PacBio_Cortex_Rep1	mm10_ERCC_SIRV	chr19	5106977	5099207	-	5	1910	49956	130641	ENSMUSG00000024870.6	ENSMUST00000236149.1	Rab1b	Rab1b-202	Known	Known	None	0.20000000298023224	None	None	None	None
m54284U_191213_120042/121112724/ccs	PacBio_Hippocampus_Rep2	mm10_ERCC_SIRV	chr5	20882485	20886869	+	2	852	13289	34574	ENSMUSG00000045435.9	ENSMUST00000115259.2	Tmem60	Tmem60-201	Known	Known	None	0.20000000298023224	None	None	None	None
m54284U_191212_053548/161090072/ccs	PacBio_Hippocampus_Rep1	mm10_ERCC_SIRV	chr13	25269946	25252041	-	4	2085	38223	99548	ENSMUSG00000048978.14	ENSMUST00000057866.12	Nrsn1	Nrsn1-201	Known	Known	None	0.05000000074505806	None	None	None	None
m54284U_191212_053548/99615225/ccs	PacBio_Hippocampus_Rep1	mm10_ERCC_SIRV	chr17	20945388	20965901	+	15	2278	46469	169986	ENSMUSG00000007564.15	ENCODEMT000169986	Ppp2r1a	ENCODEMT000169986	Known	NNC	None	0.25	None	None	None	None
m54284U_191109_043049/91882116/ccs	PacBio_Cortex_Rep2	mm10_ERCC_SIRV	chr1	34289551	34308404	+	13	2514	448	171276	ENSMUSG00000026131.18	ENCODEMT000171276	Dst	ENCODEMT000171276	Known	ISM	Suffix	1.0	None	None	None	None
m54284U_191212_053548/177932765/ccs	PacBio_Hippocampus_Rep1	mm10_ERCC_SIRV	chr15	36496768	36477668	-	5	2457	43045	110643	ENSMUSG00000048307.8	ENSMUST00000057486.8	Ankrd46	Ankrd46-201	Known	Known	None	0.15000000596046448	None	None	None	None
m54284U_191109_043049/71567697/ccs	PacBio_Cortex_Rep2	mm10_ERCC_SIRV	chr7	7298772	7284078	-	12	2481	19621	170487	ENSMUSG00000000605.9	ENCODEMT000170487	Clcn4	ENCODEMT000170487	Known	ISM	Suffix	0.8500000238418579	None	None	None	None
m54284U_191109_043049/152503008/ccs	PacBio_Cortex_Rep2	mm10_ERCC_SIRV	chrX	7919856	7923231	+	3	980	51349	134687	ENSMUSG00000039278.10	ENSMUST00000041096.3	Pcsk1n	Pcsk1n-201	Known	Known	None	0.15000000596046448	None	None	None	None
m54284U_191212_053548/59967556/ccs	PacBio_Hippocampus_Rep1	mm10_ERCC_SIRV	chr6	13838708	13835093	-	2	2130	16398	170909	ENSMUSG00000048216.13	ENCODEMT000170909	Gpr85	ENCODEMT000170909	Known	NIC	None	0.8500000238418579	None	None	None	None
m54284U_191107_221739/12716094/ccs	PacBio_Cortex_Rep1	mm10_ERCC_SIRV	chr3	36552626	36565713	+	12	1583	7680	20364	ENSMUSG00000027714.11	ENSMUST00000029269.11	Exosc9	Exosc9-201	Known	Known	None	0.4000000059604645	None	None	None	None
m54284U_191213_120042/13697931/ccs	PacBio_Hippocampus_Rep2	mm10_ERCC_SIRV	chr9	21149973	21139434	-	8	1630	26973	70421	ENSMUSG00000019471.10	ENSMUST00000019615.10	Cdc37	Cdc37-201	Known	Known	None	0.10000000149011612	None	None	None	None
m54284U_191107_221739/115475266/ccs	PacBio_Cortex_Rep1	mm10_ERCC_SIRV	chr19	5106995	5099207	-	6	1834	49956	130639	ENSMUSG00000024870.6	ENSMUST00000025804.6	Rab1b	Rab1b-201	Known	Known	None	0.20000000298023224	None	None	None	None
m54284U_191212_053548/161219384/ccs	PacBio_Hippocampus_Rep1	mm10_ERCC_SIRV	chr13	25269962	25252041	-	4	2101	38223	99548	ENSMUSG00000048978.14	ENSMUST00000057866.12	Nrsn1	Nrsn1-201	Known	Known	None	0.05000000074505806	None	None	None	None
m54284U_191109_043049/12256351/ccs	PacBio_Cortex_Rep2	mm10_ERCC_SIRV	chr11	6415868	6419816	+	5	744	32247	84759	ENSMUSG00000071866.12	ENSMUST00000132846.1	Ppia	Ppia-202	Known	Known	None	0.10000000149011612	None	None	None	None
m54284U_191212_053548/6620082/ccs	PacBio_Hippocampus_Rep1	mm10_ERCC_SIRV	chr1	34289551	34308402	+	13	2512	448	171276	ENSMUSG00000026131.18	ENCODEMT000171276	Dst	ENCODEMT000171276	Known	ISM	Suffix	0.8999999761581421	None	None	None	None
m54284U_191212_053548/178850226/ccs	PacBio_Hippocampus_Rep1	mm10_ERCC_SIRV	chr15	36496773	36477668	-	5	2462	43045	110643	ENSMUSG00000048307.8	ENSMUST00000057486.8	Ankrd46	Ankrd46-201	Known	Known	None	0.15000000596046448	None	None	None	None
m54284U_191109_043049/71698383/ccs	PacBio_Cortex_Rep2	mm10_ERCC_SIRV	chr7	7298773	7284078	-	12	2482	19621	170487	ENSMUSG00000000605.9	ENCODEMT000170487	Clcn4	ENCODEMT000170487	Known	ISM	Suffix	0.8500000238418579	None	None	None	None
m54284U_191109_043049/156304524/ccs	PacBio_Cortex_Rep2	mm10_ERCC_SIRV	chrX	7919856	7923234	+	3	983	51349	134687	ENSMUSG00000039278.10	ENSMUST00000041096.3	Pcsk1n	Pcsk1n-201	Known	Known	None	0.10000000149011612	None	None	None	None
m54284U_191212_053548/103220816/ccs	PacBio_Hippocampus_Rep1	mm10_ERCC_SIRV	chr17	20945431	20965900	+	15	2274	46469	120320	ENSMUSG00000007564.15	ENSMUST00000007708.13	Ppp2r1a	Ppp2r1a-201	Known	Known	None	0.25	None	None	None	None
m54284U_191107_221739/115541350/ccs	PacBio_Cortex_Rep1	mm10_ERCC_SIRV	chr19	5106986	5099207	-	6	1825	49956	130639	ENSMUSG00000024870.6	ENSMUST00000025804.6	Rab1b	Rab1b-201	Known	Known	None	0.20000000298023224	None	None	None	None
m54284U_191213_120042/14354782/ccs	PacBio_Hippocampus_Rep2	mm10_ERCC_SIRV	chr9	21149950	21139434	-	8	1607	26973	70421	ENSMUSG00000019471.10	ENSMUST00000019615.10	Cdc37	Cdc37-201	Known	Known	None	0.10000000149011612	None	None	None	None
m54284U_191107_221739/41748685/ccs	PacBio_Cortex_Rep1	mm10_ERCC_SIRV	chr5	20882486	20886874	+	2	856	13289	34574	ENSMUSG00000045435.9	ENSMUST00000115259.2	Tmem60	Tmem60-201	Known	Known	None	0.15000000596046448	None	None	None	None
m54284U_191107_221739/48103969/ccs	PacBio_Cortex_Rep1	mm10_ERCC_SIRV	chr3	36552626	36565724	+	12	1594	7680	20364	ENSMUSG00000027714.11	ENSMUST00000029269.11	Exosc9	Exosc9-201	Known	Known	None	0.3499999940395355	None	None	None	None
m54284U_191212_053548/178913366/ccs	PacBio_Hippocampus_Rep1	mm10_ERCC_SIRV	chr15	36496776	36477668	-	5	2465	43045	110643	ENSMUSG00000048307.8	ENSMUST00000057486.8	Ankrd46	Ankrd46-201	Known	Known	None	0.15000000596046448	None	None	None	None
m54284U_191212_053548/161352458/ccs	PacBio_Hippocampus_Rep1	mm10_ERCC_SIRV	chr13	25269929	25252041	-	4	2068	38223	99548	ENSMUSG00000048978.14	ENSMUST00000057866.12	Nrsn1	Nrsn1-201	Known	Known	None	0.05000000074505806	None	None	None	None
m54284U_191212_053548/59968185/ccs	PacBio_Hippocampus_Rep1	mm10_ERCC_SIRV	chr6	13838624	13835093	-	2	2046	16398	170909	ENSMUSG00000048216.13	ENCODEMT000170909	Gpr85	ENCODEMT000170909	Known	NIC	None	0.8500000238418579	None	None	None	None
m54284U_191109_043049/156829565/ccs	PacBio_Cortex_Rep2	mm10_ERCC_SIRV	chrX	7919856	7923234	+	3	983	51349	134687	ENSMUSG00000039278.10	ENSMUST00000041096.3	Pcsk1n	Pcsk1n-201	Known	Known	None	0.10000000149011612	None	None	None	None
m54284U_191213_120042/14942923/ccs	PacBio_Hippocampus_Rep2	mm10_ERCC_SIRV	chr9	21149938	21139434	-	8	1595	26973	70421	ENSMUSG00000019471.10	ENSMUST00000019615.10	Cdc37	Cdc37-201	Known	Known	None	0.10000000149011612	None	None	None	None
m54284U_191107_221739/115737159/ccs	PacBio_Cortex_Rep1	mm10_ERCC_SIRV	chr19	5107032	5099207	-	6	1871	49956	130639	ENSMUSG00000024870.6	ENSMUST00000025804.6	Rab1b	Rab1b-201	Known	Known	None	0.20000000298023224	None	None	None	None
m54284U_191109_043049/72354439/ccs	PacBio_Cortex_Rep2	mm10_ERCC_SIRV	chr7	7298780	7284078	-	13	2396	19621	51509	ENSMUSG00000000605.9	ENSMUST00000210061.1	Clcn4	Clcn4-203	Known	Known	None	0.8500000238418579	None	None	None	None
m54284U_191212_053548/107285150/ccs	PacBio_Hippocampus_Rep1	mm10_ERCC_SIRV	chr1	34289550	34308344	+	12	2442	448	171280	ENSMUSG00000026131.18	ENCODEMT000171280	Dst	ENCODEMT000171280	Known	ISM	Suffix	1.0	None	None	None	None
m54284U_191107_221739/80676015/ccs	PacBio_Cortex_Rep1	mm10_ERCC_SIRV	chr5	20882486	20886868	+	2	850	13289	34574	ENSMUSG00000045435.9	ENSMUST00000115259.2	Tmem60	Tmem60-201	Known	Known	None	0.15000000596046448	None	None	None	None
m54284U_191107_221739/55837975/ccs	PacBio_Cortex_Rep1	mm10_ERCC_SIRV	chr3	36552626	36565631	+	12	1501	7680	20364	ENSMUSG00000027714.11	ENSMUST00000029269.11	Exosc9	Exosc9-201	Known	Known	None	0.20000000298023224	None	None	None	None
m54284U_191212_053548/105579647/ccs	PacBio_Hippocampus_Rep1	mm10_ERCC_SIRV	chr17	20945431	20965900	+	15	2274	46469	120320	ENSMUSG00000007564.15	ENSMUST00000007708.13	Ppp2r1a	Ppp2r1a-201	Known	Known	None	0.25	None	None	None	None
m54284U_191212_053548/161679004/ccs	PacBio_Hippocampus_Rep1	mm10_ERCC_SIRV	chr13	25269978	25252041	-	4	2117	38223	99548	ENSMUSG00000048978.14	ENSMUST00000057866.12	Nrsn1	Nrsn1-201	Known	Known	None	0.05000000074505806	None	None	None	None
m54284U_191109_043049/12257901/ccs	PacBio_Cortex_Rep2	mm10_ERCC_SIRV	chr11	6415868	6419793	+	5	721	32247	84759	ENSMUSG00000071866.12	ENSMUST00000132846.1	Ppia	Ppia-202	Known	Known	None	0.699999988079071	None	None	None	None
m54284U_191212_053548/179569019/ccs	PacBio_Hippocampus_Rep1	mm10_ERCC_SIRV	chr15	36496777	36477668	-	5	2466	43045	110643	ENSMUSG00000048307.8	ENSMUST00000057486.8	Ankrd46	Ankrd46-201	Known	Known	None	0.15000000596046448	None	None	None	None
m54284U_191109_043049/159383709/ccs	PacBio_Cortex_Rep2	mm10_ERCC_SIRV	chrX	7919856	7923234	+	3	983	51349	134687	ENSMUSG00000039278.10	ENSMUST00000041096.3	Pcsk1n	Pcsk1n-201	Known	Known	None	0.10000000149011612	None	None	None	None
m54284U_191213_120042/15008205/ccs	PacBio_Hippocampus_Rep2	mm10_ERCC_SIRV	chr9	21149953	21139434	-	8	1610	26973	70421	ENSMUSG00000019471.10	ENSMUST00000019615.10	Cdc37	Cdc37-201	Known	Known	None	0.10000000149011612	None	None	None	None
m54284U_191107_221739/116066474/ccs	PacBio_Cortex_Rep1	mm10_ERCC_SIRV	chr19	5107007	5099207	-	6	1840	49956	130639	ENSMUSG00000024870.6	ENSMUST00000025804.6	Rab1b	Rab1b-201	Known	Known	None	0.20000000298023224	None	None	None	None
m54284U_191212_053548/118097118/ccs	PacBio_Hippocampus_Rep1	mm10_ERCC_SIRV	chr17	20945431	20965900	+	15	2274	46469	120320	ENSMUSG00000007564.15	ENSMUST00000007708.13	Ppp2r1a	Ppp2r1a-201	Known	Known	None	0.25	None	None	None	None
m54284U_191107_221739/119736686/ccs	PacBio_Cortex_Rep1	mm10_ERCC_SIRV	chr5	20882486	20886869	+	2	851	13289	34574	ENSMUSG00000045435.9	ENSMUST00000115259.2	Tmem60	Tmem60-201	Known	Known	None	0.20000000298023224	None	None	None	None
m54284U_191109_043049/72485112/ccs	PacBio_Cortex_Rep2	mm10_ERCC_SIRV	chr7	7298770	7284062	-	12	2473	19621	170803	ENSMUSG00000000605.9	ENCODEMT000170803	Clcn4	ENCODEMT000170803	Known	NIC	None	0.8500000238418579	None	None	None	None
m54284U_191212_053548/60688936/ccs	PacBio_Hippocampus_Rep1	mm10_ERCC_SIRV	chr6	13838712	13835093	-	2	2134	16398	170909	ENSMUSG00000048216.13	ENCODEMT000170909	Gpr85	ENCODEMT000170909	Known	NIC	None	0.8500000238418579	None	None	None	None
m54284U_191107_221739/145490820/ccs	PacBio_Cortex_Rep1	mm10_ERCC_SIRV	chr3	36552626	36565722	+	12	1592	7680	20364	ENSMUSG00000027714.11	ENSMUST00000029269.11	Exosc9	Exosc9-201	Known	Known	None	0.3499999940395355	None	None	None	None
m54284U_191212_053548/114231470/ccs	PacBio_Hippocampus_Rep1	mm10_ERCC_SIRV	chr1	34289580	34308650	+	14	2943	448	171281	ENSMUSG00000026131.18	ENCODEMT000171281	Dst	ENCODEMT000171281	Known	ISM	Suffix	0.30000001192092896	None	None	None	None
m54284U_191212_053548/162138177/ccs	PacBio_Hippocampus_Rep1	mm10_ERCC_SIRV	chr13	25269956	25252041	-	4	2095	38223	99548	ENSMUSG00000048978.14	ENSMUST00000057866.12	Nrsn1	Nrsn1-201	Known	Known	None	0.05000000074505806	None	None	None	None
m54284U_191212_053548/179569784/ccs	PacBio_Hippocampus_Rep1	mm10_ERCC_SIRV	chr15	36496774	36477668	-	5	2463	43045	110643	ENSMUSG00000048307.8	ENSMUST00000057486.8	Ankrd46	Ankrd46-201	Known	Known	None	0.15000000596046448	None	None	None	None
m54284U_191107_221739/116327945/ccs	PacBio_Cortex_Rep1	mm10_ERCC_SIRV	chr19	5107009	5099207	-	6	1848	49956	130639	ENSMUSG00000024870.6	ENSMUST00000025804.6	Rab1b	Rab1b-201	Known	Known	None	0.20000000298023224	None	None	None	None
m54284U_191213_120042/15008463/ccs	PacBio_Hippocampus_Rep2	mm10_ERCC_SIRV	chr9	21149939	21139434	-	8	1596	26973	70421	ENSMUSG00000019471.10	ENSMUST00000019615.10	Cdc37	Cdc37-201	Known	Known	None	0.10000000149011612	None	None	None	None
m54284U_191109_043049/160368917/ccs	PacBio_Cortex_Rep2	mm10_ERCC_SIRV	chrX	7919856	7923232	+	3	981	51349	134687	ENSMUSG00000039278.10	ENSMUST00000041096.3	Pcsk1n	Pcsk1n-201	Known	Known	None	0.10000000149011612	None	None	None	None
m54284U_191212_053548/125896724/ccs	PacBio_Hippocampus_Rep1	mm10_ERCC_SIRV	chr17	20945431	20965900	+	15	2268	46469	120320	ENSMUSG00000007564.15	ENSMUST00000007708.13	Ppp2r1a	Ppp2r1a-201	Known	Known	None	0.25	None	None	None	None
m54284U_191109_043049/13435410/ccs	PacBio_Cortex_Rep2	mm10_ERCC_SIRV	chr11	6415868	6419793	+	5	721	32247	84759	ENSMUSG00000071866.12	ENSMUST00000132846.1	Ppia	Ppia-202	Known	Known	None	0.699999988079071	None	None	None	None
m54284U_191107_221739/155845607/ccs	PacBio_Cortex_Rep1	mm10_ERCC_SIRV	chr3	36552626	36565725	+	12	1595	7680	20364	ENSMUSG00000027714.11	ENSMUST00000029269.11	Exosc9	Exosc9-201	Known	Known	None	0.4000000059604645	None	None	None	None
m54284U_191107_221739/138609317/ccs	PacBio_Cortex_Rep1	mm10_ERCC_SIRV	chr5	20882486	20886864	+	2	846	13289	34574	ENSMUSG00000045435.9	ENSMUST00000115259.2	Tmem60	Tmem60-201	Known	Known	None	0.20000000298023224	None	None	None	None
m54284U_191107_221739/116457601/ccs	PacBio_Cortex_Rep1	mm10_ERCC_SIRV	chr19	5107024	5099207	-	6	1863	49956	130639	ENSMUSG00000024870.6	ENSMUST00000025804.6	Rab1b	Rab1b-201	Known	Known	None	0.20000000298023224	None	None	None	None
m54284U_191109_043049/161285130/ccs	PacBio_Cortex_Rep2	mm10_ERCC_SIRV	chrX	7919856	7923234	+	3	983	51349	134687	ENSMUSG00000039278.10	ENSMUST00000041096.3	Pcsk1n	Pcsk1n-201	Known	Known	None	0.10000000149011612	None	None	None	None
m54284U_191213_120042/17369262/ccs	PacBio_Hippocampus_Rep2	mm10_ERCC_SIRV	chr9	21149962	21139434	-	8	1619	26973	70421	ENSMUSG00000019471.10	ENSMUST00000019615.10	Cdc37	Cdc37-201	Known	Known	None	0.10000000149011612	None	None	None	None
m54284U_191212_053548/180552851/ccs	PacBio_Hippocampus_Rep1	mm10_ERCC_SIRV	chr15	36496777	36477668	-	5	2466	43045	110643	ENSMUSG00000048307.8	ENSMUST00000057486.8	Ankrd46	Ankrd46-201	Known	Known	None	0.15000000596046448	None	None	None	None
m54284U_191109_043049/72878191/ccs	PacBio_Cortex_Rep2	mm10_ERCC_SIRV	chr7	7298772	7284078	-	12	2481	19621	170487	ENSMUSG00000000605.9	ENCODEMT000170487	Clcn4	ENCODEMT000170487	Known	ISM	Suffix	0.8500000238418579	None	None	None	None
m54284U_191212_053548/126354594/ccs	PacBio_Hippocampus_Rep1	mm10_ERCC_SIRV	chr17	20945431	20965902	+	15	2276	46469	120320	ENSMUSG00000007564.15	ENSMUST00000007708.13	Ppp2r1a	Ppp2r1a-201	Known	Known	None	0.15000000596046448	None	None	None	None
m54284U_191212_053548/162726705/ccs	PacBio_Hippocampus_Rep1	mm10_ERCC_SIRV	chr13	25269956	25252041	-	4	2095	38223	99548	ENSMUSG00000048978.14	ENSMUST00000057866.12	Nrsn1	Nrsn1-201	Known	Known	None	0.05000000074505806	None	None	None	None
m54284U_191109_043049/161613761/ccs	PacBio_Cortex_Rep2	mm10_ERCC_SIRV	chrX	7919856	7923234	+	3	983	51349	134687	ENSMUSG00000039278.10	ENSMUST00000041096.3	Pcsk1n	Pcsk1n-201	Known	Known	None	0.10000000149011612	None	None	None	None
m54284U_191107_221739/116722374/ccs	PacBio_Cortex_Rep1	mm10_ERCC_SIRV	chr19	5107016	5099207	-	6	1855	49956	130639	ENSMUSG00000024870.6	ENSMUST00000025804.6	Rab1b	Rab1b-201	Known	Known	None	0.20000000298023224	None	None	None	None
m54284U_191212_053548/67240298/ccs	PacBio_Hippocampus_Rep1	mm10_ERCC_SIRV	chr6	13839444	13835077	-	4	2805	16398	171265	ENSMUSG00000048216.13	ENCODEMT000171265	Gpr85	ENCODEMT000171265	Known	NIC	None	0.8500000238418579	None	None	None	None
m54284U_191107_221739/156698376/ccs	PacBio_Cortex_Rep1	mm10_ERCC_SIRV	chr3	36552626	36565725	+	12	1595	7680	20364	ENSMUSG00000027714.11	ENSMUST00000029269.11	Exosc9	Exosc9-201	Known	Known	None	0.4000000059604645	None	None	None	None
m54284U_191212_053548/13895635/ccs	PacBio_Hippocampus_Rep1	mm10_ERCC_SIRV	chr5	20882486	20886868	+	2	850	13289	34574	ENSMUSG00000045435.9	ENSMUST00000115259.2	Tmem60	Tmem60-201	Known	Known	None	0.15000000596046448	None	None	None	None
m54284U_191213_120042/17958259/ccs	PacBio_Hippocampus_Rep2	mm10_ERCC_SIRV	chr9	21149923	21139434	-	8	1580	26973	70421	ENSMUSG00000019471.10	ENSMUST00000019615.10	Cdc37	Cdc37-201	Known	Known	None	0.10000000149011612	None	None	None	None
m54284U_191109_043049/15926607/ccs	PacBio_Cortex_Rep2	mm10_ERCC_SIRV	chr11	6415868	6419817	+	5	745	32247	84759	ENSMUSG00000071866.12	ENSMUST00000132846.1	Ppia	Ppia-202	Known	Known	None	0.10000000149011612	None	None	None	None
m54284U_191107_221739/117834464/ccs	PacBio_Cortex_Rep1	mm10_ERCC_SIRV	chr19	5106972	5099207	-	6	1811	49956	130639	ENSMUSG00000024870.6	ENSMUST00000025804.6	Rab1b	Rab1b-201	Known	Known	None	0.20000000298023224	None	None	None	None
m54284U_191212_053548/136184575/ccs	PacBio_Hippocampus_Rep1	mm10_ERCC_SIRV	chr17	20945431	20965900	+	15	2274	46469	120320	ENSMUSG00000007564.15	ENSMUST00000007708.13	Ppp2r1a	Ppp2r1a-201	Known	Known	None	0.25	None	None	None	None
m54284U_191109_043049/73206037/ccs	PacBio_Cortex_Rep2	mm10_ERCC_SIRV	chr7	7298757	7284078	-	12	2466	19621	170487	ENSMUSG00000000605.9	ENCODEMT000170487	Clcn4	ENCODEMT000170487	Known	ISM	Suffix	0.8500000238418579	None	None	None	None
m54284U_191109_043049/163317719/ccs	PacBio_Cortex_Rep2	mm10_ERCC_SIRV	chrX	7919856	7923234	+	3	983	51349	134687	ENSMUSG00000039278.10	ENSMUST00000041096.3	Pcsk1n	Pcsk1n-201	Known	Known	None	0.10000000149011612	None	None	None	None
m54284U_191213_120042/786715/ccs	PacBio_Hippocampus_Rep2	mm10_ERCC_SIRV	chr15	36496774	36477668	-	5	2463	43045	110643	ENSMUSG00000048307.8	ENSMUST00000057486.8	Ankrd46	Ankrd46-201	Known	Known	None	0.15000000596046448	None	None	None	None
m54284U_191212_053548/162792541/ccs	PacBio_Hippocampus_Rep1	mm10_ERCC_SIRV	chr13	25269972	25252041	-	4	2111	38223	99548	ENSMUSG00000048978.14	ENSMUST00000057866.12	Nrsn1	Nrsn1-201	Known	Known	None	0.05000000074505806	None	None	None	None
m54284U_191213_120042/18286302/ccs	PacBio_Hippocampus_Rep2	mm10_ERCC_SIRV	chr9	21149961	21139434	-	8	1618	26973	70421	ENSMUSG00000019471.10	ENSMUST00000019615.10	Cdc37	Cdc37-201	Known	Known	None	0.10000000149011612	None	None	None	None
m54284U_191213_120042/95159912/ccs	PacBio_Hippocampus_Rep2	mm10_ERCC_SIRV	chr1	34289551	34308655	+	13	2832	448	171276	ENSMUSG00000026131.18	ENCODEMT000171276	Dst	ENCODEMT000171276	Known	ISM	Suffix	0.25	None	None	None	None
m54284U_191109_043049/21365011/ccs	PacBio_Cortex_Rep2	mm10_ERCC_SIRV	chr3	36552626	36566093	+	12	1963	7680	20364	ENSMUSG00000027714.11	ENSMUST00000029269.11	Exosc9	Exosc9-201	Known	Known	None	0.550000011920929	None	None	None	None
m54284U_191212_053548/106562876/ccs	PacBio_Hippocampus_Rep1	mm10_ERCC_SIRV	chr5	20882486	20886868	+	2	850	13289	34574	ENSMUSG00000045435.9	ENSMUST00000115259.2	Tmem60	Tmem60-201	Known	Known	None	0.15000000596046448	None	None	None	None
m54284U_191109_043049/166201936/ccs	PacBio_Cortex_Rep2	mm10_ERCC_SIRV	chrX	7919856	7923231	+	3	980	51349	134687	ENSMUSG00000039278.10	ENSMUST00000041096.3	Pcsk1n	Pcsk1n-201	Known	Known	None	0.15000000596046448	None	None	None	None
m54284U_191109_043049/73401653/ccs	PacBio_Cortex_Rep2	mm10_ERCC_SIRV	chr7	7298772	7284078	-	12	2481	19621	170487	ENSMUSG00000000605.9	ENCODEMT000170487	Clcn4	ENCODEMT000170487	Known	ISM	Suffix	0.8500000238418579	None	None	None	None
m54284U_191213_120042/918410/ccs	PacBio_Hippocampus_Rep2	mm10_ERCC_SIRV	chr15	36496785	36477668	-	5	2474	43045	110643	ENSMUSG00000048307.8	ENSMUST00000057486.8	Ankrd46	Ankrd46-201	Known	Known	None	0.15000000596046448	None	None	None	None
m54284U_191212_053548/141363516/ccs	PacBio_Hippocampus_Rep1	mm10_ERCC_SIRV	chr17	20945431	20965883	+	15	2257	46469	120320	ENSMUSG00000007564.15	ENSMUST00000007708.13	Ppp2r1a	Ppp2r1a-201	Known	Known	None	0.550000011920929	None	None	None	None
m54284U_191107_221739/117965330/ccs	PacBio_Cortex_Rep1	mm10_ERCC_SIRV	chr19	5107025	5099207	-	6	1864	49956	130639	ENSMUSG00000024870.6	ENSMUST00000025804.6	Rab1b	Rab1b-201	Known	Known	None	0.20000000298023224	None	None	None	None
m54284U_191213_120042/23790173/ccs	PacBio_Hippocampus_Rep2	mm10_ERCC_SIRV	chr9	21149961	21139434	-	8	1618	26973	70421	ENSMUSG00000019471.10	ENSMUST00000019615.10	Cdc37	Cdc37-201	Known	Known	None	0.10000000149011612	None	None	None	None
m54284U_191212_053548/162923879/ccs	PacBio_Hippocampus_Rep1	mm10_ERCC_SIRV	chr13	25269956	25252041	-	4	2095	38223	99548	ENSMUSG00000048978.14	ENSMUST00000057866.12	Nrsn1	Nrsn1-201	Known	Known	None	0.05000000074505806	None	None	None	None
m54284U_191109_043049/94898816/ccs	PacBio_Cortex_Rep2	mm10_ERCC_SIRV	chr1	34289552	34308403	+	13	2512	448	171276	ENSMUSG00000026131.18	ENCODEMT000171276	Dst	ENCODEMT000171276	Known	ISM	Suffix	0.949999988079071	None	None	None	None
m54284U_191109_043049/16187571/ccs	PacBio_Cortex_Rep2	mm10_ERCC_SIRV	chr11	6415868	6419817	+	5	745	32247	84759	ENSMUSG00000071866.12	ENSMUST00000132846.1	Ppia	Ppia-202	Known	Known	None	0.10000000149011612	None	None	None	None
m54284U_191212_053548/70780721/ccs	PacBio_Hippocampus_Rep1	mm10_ERCC_SIRV	chr6	13838658	13835093	-	2	2080	16398	170909	ENSMUSG00000048216.13	ENCODEMT000170909	Gpr85	ENCODEMT000170909	Known	NIC	None	0.8500000238418579	None	None	None	None
m54284U_191109_043049/24380707/ccs	PacBio_Cortex_Rep2	mm10_ERCC_SIRV	chr3	36552626	36565727	+	11	1488	7680	171219	ENSMUSG00000027714.11	ENCODEMT000171219	Exosc9	ENCODEMT000171219	Known	NIC	None	0.4000000059604645	None	None	None	None
m54284U_191107_221739/118884980/ccs	PacBio_Cortex_Rep1	mm10_ERCC_SIRV	chr19	5106976	5099207	-	6	1815	49956	130639	ENSMUSG00000024870.6	ENSMUST00000025804.6	Rab1b	Rab1b-201	Known	Known	None	0.20000000298023224	None	None	None	None
m54284U_191213_120042/1048620/ccs	PacBio_Hippocampus_Rep2	mm10_ERCC_SIRV	chr15	36496787	36477668	-	5	2476	43045	110643	ENSMUSG00000048307.8	ENSMUST00000057486.8	Ankrd46	Ankrd46-201	Known	Known	None	0.15000000596046448	None	None	None	None
m54284U_191109_043049/167053825/ccs	PacBio_Cortex_Rep2	mm10_ERCC_SIRV	chrX	7919856	7923234	+	3	983	51349	134687	ENSMUSG00000039278.10	ENSMUST00000041096.3	Pcsk1n	Pcsk1n-201	Known	Known	None	0.10000000149011612	None	None	None	None
m54284U_191109_043049/73533778/ccs	PacBio_Cortex_Rep2	mm10_ERCC_SIRV	chr7	7298746	7284078	-	12	2455	19621	170487	ENSMUSG00000000605.9	ENCODEMT000170487	Clcn4	ENCODEMT000170487	Known	ISM	Suffix	0.8500000238418579	None	None	None	None
m54284U_191212_053548/156370913/ccs	PacBio_Hippocampus_Rep1	mm10_ERCC_SIRV	chr17	20945388	20965901	+	15	2278	46469	169986	ENSMUSG00000007564.15	ENCODEMT000169986	Ppp2r1a	ENCODEMT000169986	Known	NNC	None	0.25	None	None	None	None
m54284U_191213_120042/24577443/ccs	PacBio_Hippocampus_Rep2	mm10_ERCC_SIRV	chr9	21149932	21139434	-	8	1601	26973	70421	ENSMUSG00000019471.10	ENSMUST00000019615.10	Cdc37	Cdc37-201	Known	Known	None	0.10000000149011612	None	None	None	None
m54284U_191109_043049/106168953/ccs	PacBio_Cortex_Rep2	mm10_ERCC_SIRV	chr1	34289552	34308405	+	13	2514	448	171276	ENSMUSG00000026131.18	ENCODEMT000171276	Dst	ENCODEMT000171276	Known	ISM	Suffix	1.0	None	None	None	None
m54284U_191213_120042/172034884/ccs	PacBio_Hippocampus_Rep2	mm10_ERCC_SIRV	chr5	20882486	20886867	+	2	849	13289	34574	ENSMUSG00000045435.9	ENSMUST00000115259.2	Tmem60	Tmem60-201	Known	Known	None	0.15000000596046448	None	None	None	None
m54284U_191213_120042/1050527/ccs	PacBio_Hippocampus_Rep2	mm10_ERCC_SIRV	chr15	36496773	36477668	-	5	2462	43045	110643	ENSMUSG00000048307.8	ENSMUST00000057486.8	Ankrd46	Ankrd46-201	Known	Known	None	0.15000000596046448	None	None	None	None
m54284U_191213_120042/25691293/ccs	PacBio_Hippocampus_Rep2	mm10_ERCC_SIRV	chr9	21149942	21139489	-	8	1726	26973	169926	ENSMUSG00000019471.10	ENCODEMT000169926	Cdc37	ENCODEMT000169926	Known	NIC	None	0.10000000149011612	None	None	None	None
m54284U_191212_053548/3541778/ccs	PacBio_Hippocampus_Rep1	mm10_ERCC_SIRV	chrX	7919856	7923233	+	3	982	51349	134687	ENSMUSG00000039278.10	ENSMUST00000041096.3	Pcsk1n	Pcsk1n-201	Known	Known	None	0.10000000149011612	None	None	None	None
m54284U_191109_043049/117705288/ccs	PacBio_Cortex_Rep2	mm10_ERCC_SIRV	chr1	34289581	34308344	+	13	2503	448	171282	ENSMUSG00000026131.18	ENCODEMT000171282	Dst	ENCODEMT000171282	Known	NNC	None	1.0	None	None	None	None
m54284U_191109_043049/73860695/ccs	PacBio_Cortex_Rep2	mm10_ERCC_SIRV	chr7	7298775	7284078	-	12	2484	19621	170487	ENSMUSG00000000605.9	ENCODEMT000170487	Clcn4	ENCODEMT000170487	Known	ISM	Suffix	0.8500000238418579	None	None	None	None
m54284U_191212_053548/163250326/ccs	PacBio_Hippocampus_Rep1	mm10_ERCC_SIRV	chr13	25262683	25252043	-	2	1908	38223	165517	ENSMUSG00000048978.14	ENCODEMT000165517	Nrsn1	ENCODEMT000165517	Known	ISM	Suffix	0.05000000074505806	None	None	None	None
m54284U_191107_221739/119474204/ccs	PacBio_Cortex_Rep1	mm10_ERCC_SIRV	chr19	5107009	5099207	-	6	1848	49956	130639	ENSMUSG00000024870.6	ENSMUST00000025804.6	Rab1b	Rab1b-201	Known	Known	None	0.20000000298023224	None	None	None	None
m54284U_191213_120042/133000/ccs	PacBio_Hippocampus_Rep2	mm10_ERCC_SIRV	chr17	20945431	20965904	+	15	2278	46469	120320	ENSMUSG00000007564.15	ENSMUST00000007708.13	Ppp2r1a	Ppp2r1a-201	Known	Known	None	0.15000000596046448	None	None	None	None
m54284U_191109_043049/103875074/ccs	PacBio_Cortex_Rep2	mm10_ERCC_SIRV	chr3	36552626	36565759	+	12	1629	7680	20364	ENSMUSG00000027714.11	ENSMUST00000029269.11	Exosc9	Exosc9-201	Known	Known	None	0.30000001192092896	None	None	None	None
m54284U_191109_043049/16649044/ccs	PacBio_Cortex_Rep2	mm10_ERCC_SIRV	chr11	6415868	6419793	+	5	721	32247	84759	ENSMUSG00000071866.12	ENSMUST00000132846.1	Ppia	Ppia-202	Known	Known	None	0.699999988079071	None	None	None	None
m54284U_191212_053548/75759830/ccs	PacBio_Hippocampus_Rep1	mm10_ERCC_SIRV	chr6	13838968	13835093	-	2	2390	16398	170909	ENSMUSG00000048216.13	ENCODEMT000170909	Gpr85	ENCODEMT000170909	Known	NIC	None	0.8500000238418579	None	None	None	None
m54284U_191107_221739/79102651/ccs	PacBio_Cortex_Rep1	mm10_ERCC_SIRV	chr5	20882487	20886869	+	2	850	13289	34574	ENSMUSG00000045435.9	ENSMUST00000115259.2	Tmem60	Tmem60-201	Known	Known	None	0.20000000298023224	None	None	None	None
m54284U_191213_120042/1181783/ccs	PacBio_Hippocampus_Rep2	mm10_ERCC_SIRV	chr15	36496756	36477679	-	5	2743	43045	169967	ENSMUSG00000048307.8	ENCODEMT000169967	Ankrd46	ENCODEMT000169967	Known	NIC	None	0.15000000596046448	None	None	None	None
m54284U_191212_053548/13632094/ccs	PacBio_Hippocampus_Rep1	mm10_ERCC_SIRV	chrX	7919856	7923231	+	3	980	51349	134687	ENSMUSG00000039278.10	ENSMUST00000041096.3	Pcsk1n	Pcsk1n-201	Known	Known	None	0.15000000596046448	None	None	None	None
m54284U_191107_221739/119800857/ccs	PacBio_Cortex_Rep1	mm10_ERCC_SIRV	chr19	5106998	5099207	-	6	1837	49956	130639	ENSMUSG00000024870.6	ENSMUST00000025804.6	Rab1b	Rab1b-201	Known	Known	None	0.20000000298023224	None	None	None	None
m54284U_191213_120042/26280987/ccs	PacBio_Hippocampus_Rep2	mm10_ERCC_SIRV	chr9	21149922	21139434	-	8	1579	26973	70421	ENSMUSG00000019471.10	ENSMUST00000019615.10	Cdc37	Cdc37-201	Known	Known	None	0.10000000149011612	None	None	None	None
m54284U_191109_043049/161089309/ccs	PacBio_Cortex_Rep2	mm10_ERCC_SIRV	chr3	36552626	36565725	+	12	1595	7680	20364	ENSMUSG00000027714.11	ENSMUST00000029269.11	Exosc9	Exosc9-201	Known	Known	None	0.4000000059604645	None	None	None	None
m54284U_191107_221739/160369267/ccs	PacBio_Cortex_Rep1	mm10_ERCC_SIRV	chr5	20882487	20884685	+	1	2199	13289	34575	ENSMUSG00000045435.9	ENSMUST00000196723.1	Tmem60	Tmem60-202	Known	Known	None	0.699999988079071	None	None	None	None
m54284U_191109_043049/74254773/ccs	PacBio_Cortex_Rep2	mm10_ERCC_SIRV	chr7	7293078	7284062	-	6	1571	19621	171100	ENSMUSG00000000605.9	ENCODEMT000171100	Clcn4	ENCODEMT000171100	Known	ISM	Suffix	0.8500000238418579	None	None	None	None
m54284U_191213_120042/1772152/ccs	PacBio_Hippocampus_Rep2	mm10_ERCC_SIRV	chr17	20945431	20965904	+	15	2278	46469	120320	ENSMUSG00000007564.15	ENSMUST00000007708.13	Ppp2r1a	Ppp2r1a-201	Known	Known	None	0.15000000596046448	None	None	None	None
m54284U_191213_120042/28444899/ccs	PacBio_Hippocampus_Rep2	mm10_ERCC_SIRV	chr9	21149976	21139434	-	8	1633	26973	70421	ENSMUSG00000019471.10	ENSMUST00000019615.10	Cdc37	Cdc37-201	Known	Known	None	0.10000000149011612	None	None	None	None
m54284U_191212_053548/163383329/ccs	PacBio_Hippocampus_Rep1	mm10_ERCC_SIRV	chr13	25269965	25252041	-	4	2104	38223	99548	ENSMUSG00000048978.14	ENSMUST00000057866.12	Nrsn1	Nrsn1-201	Known	Known	None	0.05000000074505806	None	None	None	None
m54284U_191109_043049/17500254/ccs	PacBio_Cortex_Rep2	mm10_ERCC_SIRV	chr11	6415868	6419793	+	5	721	32247	84759	ENSMUSG00000071866.12	ENSMUST00000132846.1	Ppia	Ppia-202	Known	Known	None	0.699999988079071	None	None	None	None
m54284U_191107_221739/119801011/ccs	PacBio_Cortex_Rep1	mm10_ERCC_SIRV	chr19	5107035	5099207	-	6	1874	49956	130639	ENSMUSG00000024870.6	ENSMUST00000025804.6	Rab1b	Rab1b-201	Known	Known	None	0.20000000298023224	None	None	None	None
m54284U_191213_120042/1379069/ccs	PacBio_Hippocampus_Rep2	mm10_ERCC_SIRV	chr15	36496780	36477668	-	5	2469	43045	110643	ENSMUSG00000048307.8	ENSMUST00000057486.8	Ankrd46	Ankrd46-201	Known	Known	None	0.15000000596046448	None	None	None	None
m54284U_191109_043049/179504348/ccs	PacBio_Cortex_Rep2	mm10_ERCC_SIRV	chr3	36552626	36565725	+	12	1595	7680	20364	ENSMUSG00000027714.11	ENSMUST00000029269.11	Exosc9	Exosc9-201	Known	Known	None	0.4000000059604645	None	None	None	None
m54284U_191212_053548/22022102/ccs	PacBio_Hippocampus_Rep1	mm10_ERCC_SIRV	chrX	7919856	7923234	+	3	983	51349	134687	ENSMUSG00000039278.10	ENSMUST00000041096.3	Pcsk1n	Pcsk1n-201	Known	Known	None	0.10000000149011612	None	None	None	None
m54284U_191212_053548/104531591/ccs	PacBio_Hippocampus_Rep1	mm10_ERCC_SIRV	chr6	13838841	13835093	-	3	2469	16398	170922	ENSMUSG00000048216.13	ENCODEMT000170922	Gpr85	ENCODEMT000170922	Known	ISM	Suffix	0.8500000238418579	None	None	None	None
m54284U_191109_043049/169543323/ccs	PacBio_Cortex_Rep2	mm10_ERCC_SIRV	chr5	20882487	20884686	+	1	2200	13289	34575	ENSMUSG00000045435.9	ENSMUST00000196723.1	Tmem60	Tmem60-202	Known	Known	None	0.75	None	None	None	None
m54284U_191109_043049/74449302/ccs	PacBio_Cortex_Rep2	mm10_ERCC_SIRV	chr7	7298746	7284078	-	12	2455	19621	170487	ENSMUSG00000000605.9	ENCODEMT000170487	Clcn4	ENCODEMT000170487	Known	ISM	Suffix	0.8500000238418579	None	None	None	None
m54284U_191213_120042/5375012/ccs	PacBio_Hippocampus_Rep2	mm10_ERCC_SIRV	chr17	20945431	20965896	+	15	2270	46469	120320	ENSMUSG00000007564.15	ENSMUST00000007708.13	Ppp2r1a	Ppp2r1a-201	Known	Known	None	0.25	None	None	None	None
m54284U_191213_120042/32048493/ccs	PacBio_Hippocampus_Rep2	mm10_ERCC_SIRV	chr9	21149922	21139434	-	8	1579	26973	70421	ENSMUSG00000019471.10	ENSMUST00000019615.10	Cdc37	Cdc37-201	Known	Known	None	0.10000000149011612	None	None	None	None
m54284U_191107_221739/120194482/ccs	PacBio_Cortex_Rep1	mm10_ERCC_SIRV	chr19	5107016	5099207	-	6	1855	49956	130639	ENSMUSG00000024870.6	ENSMUST00000025804.6	Rab1b	Rab1b-201	Known	Known	None	0.20000000298023224	None	None	None	None
m54284U_191212_053548/22413705/ccs	PacBio_Hippocampus_Rep1	mm10_ERCC_SIRV	chrX	7919856	7924407	+	3	2156	51349	134687	ENSMUSG00000039278.10	ENSMUST00000041096.3	Pcsk1n	Pcsk1n-201	Known	Known	None	0.30000001192092896	None	None	None	None
m54284U_191109_043049/150929641/ccs	PacBio_Cortex_Rep2	mm10_ERCC_SIRV	chr1	34289552	34308404	+	13	2513	448	171276	ENSMUSG00000026131.18	ENCODEMT000171276	Dst	ENCODEMT000171276	Known	ISM	Suffix	1.0	None	None	None	None
m54284U_191212_053548/163512468/ccs	PacBio_Hippocampus_Rep1	mm10_ERCC_SIRV	chr13	25269923	25252041	-	4	2062	38223	99548	ENSMUSG00000048978.14	ENSMUST00000057866.12	Nrsn1	Nrsn1-201	Known	Known	None	0.05000000074505806	None	None	None	None
m54284U_191109_043049/74777987/ccs	PacBio_Cortex_Rep2	mm10_ERCC_SIRV	chr7	7298790	7284078	-	12	2499	19621	170487	ENSMUSG00000000605.9	ENCODEMT000170487	Clcn4	ENCODEMT000170487	Known	ISM	Suffix	0.8500000238418579	None	None	None	None
m54284U_191213_120042/1640393/ccs	PacBio_Hippocampus_Rep2	mm10_ERCC_SIRV	chr15	36496791	36477668	-	5	2480	43045	110643	ENSMUSG00000048307.8	ENSMUST00000057486.8	Ankrd46	Ankrd46-201	Known	Known	None	0.15000000596046448	None	None	None	None
m54284U_191212_053548/10553402/ccs	PacBio_Hippocampus_Rep1	mm10_ERCC_SIRV	chr3	36552626	36565720	+	12	1590	7680	20364	ENSMUSG00000027714.11	ENSMUST00000029269.11	Exosc9	Exosc9-201	Known	Known	None	0.30000001192092896	None	None	None	None
m54284U_191107_221739/120783169/ccs	PacBio_Cortex_Rep1	mm10_ERCC_SIRV	chr19	5107007	5099207	-	6	1846	49956	130639	ENSMUSG00000024870.6	ENSMUST00000025804.6	Rab1b	Rab1b-201	Known	Known	None	0.20000000298023224	None	None	None	None
m54284U_191213_120042/34014058/ccs	PacBio_Hippocampus_Rep2	mm10_ERCC_SIRV	chr9	21149953	21139434	-	8	1610	26973	70421	ENSMUSG00000019471.10	ENSMUST00000019615.10	Cdc37	Cdc37-201	Known	Known	None	0.10000000149011612	None	None	None	None
m54284U_191213_120042/9699606/ccs	PacBio_Hippocampus_Rep2	mm10_ERCC_SIRV	chr17	20945431	20965900	+	15	2274	46469	120320	ENSMUSG00000007564.15	ENSMUST00000007708.13	Ppp2r1a	Ppp2r1a-201	Known	Known	None	0.25	None	None	None	None
m54284U_191212_053548/32377451/ccs	PacBio_Hippocampus_Rep1	mm10_ERCC_SIRV	chrX	7919856	7923226	+	3	975	51349	134687	ENSMUSG00000039278.10	ENSMUST00000041096.3	Pcsk1n	Pcsk1n-201	Known	Known	None	0.10000000149011612	None	None	None	None
m54284U_191212_053548/1835071/ccs	PacBio_Hippocampus_Rep1	mm10_ERCC_SIRV	chr5	20882487	20886869	+	2	850	13289	34574	ENSMUSG00000045435.9	ENSMUST00000115259.2	Tmem60	Tmem60-201	Known	Known	None	0.20000000298023224	None	None	None	None
m54284U_191212_053548/108856433/ccs	PacBio_Hippocampus_Rep1	mm10_ERCC_SIRV	chr6	13838601	13835093	-	2	2023	16398	170909	ENSMUSG00000048216.13	ENCODEMT000170909	Gpr85	ENCODEMT000170909	Known	NIC	None	0.8500000238418579	None	None	None	None
m54284U_191213_120042/1770737/ccs	PacBio_Hippocampus_Rep2	mm10_ERCC_SIRV	chr15	36496751	36477668	-	5	2440	43045	110643	ENSMUSG00000048307.8	ENSMUST00000057486.8	Ankrd46	Ankrd46-201	Known	Known	None	0.15000000596046448	None	None	None	None
m54284U_191107_221739/121242055/ccs	PacBio_Cortex_Rep1	mm10_ERCC_SIRV	chr19	5106995	5099207	-	6	1834	49956	130639	ENSMUSG00000024870.6	ENSMUST00000025804.6	Rab1b	Rab1b-201	Known	Known	None	0.20000000298023224	None	None	None	None
m54284U_191109_043049/74908944/ccs	PacBio_Cortex_Rep2	mm10_ERCC_SIRV	chr7	7298764	7284078	-	10	2223	19621	170495	ENSMUSG00000000605.9	ENCODEMT000170495	Clcn4	ENCODEMT000170495	Known	NIC	None	0.8500000238418579	None	None	None	None
m54284U_191212_053548/39977960/ccs	PacBio_Hippocampus_Rep1	mm10_ERCC_SIRV	chrX	7919856	7923234	+	3	983	51349	134687	ENSMUSG00000039278.10	ENSMUST00000041096.3	Pcsk1n	Pcsk1n-201	Known	Known	None	0.10000000149011612	None	None	None	None
m54284U_191109_043049/18481532/ccs	PacBio_Cortex_Rep2	mm10_ERCC_SIRV	chr11	6415868	6419816	+	5	744	32247	84759	ENSMUSG00000071866.12	ENSMUST00000132846.1	Ppia	Ppia-202	Known	Known	None	0.10000000149011612	None	None	None	None
m54284U_191212_053548/34866654/ccs	PacBio_Hippocampus_Rep1	mm10_ERCC_SIRV	chr1	34289552	34308404	+	14	2347	448	171278	ENSMUSG00000026131.18	ENCODEMT000171278	Dst	ENCODEMT000171278	Known	ISM	Suffix	1.0	None	None	None	None
m54284U_191212_053548/18810235/ccs	PacBio_Hippocampus_Rep1	mm10_ERCC_SIRV	chr3	36552626	36565713	+	12	1583	7680	20364	ENSMUSG00000027714.11	ENSMUST00000029269.11	Exosc9	Exosc9-201	Known	Known	None	0.4000000059604645	None	None	None	None
m54284U_191212_053548/163577873/ccs	PacBio_Hippocampus_Rep1	mm10_ERCC_SIRV	chr13	25269944	25252041	-	4	2083	38223	99548	ENSMUSG00000048978.14	ENSMUST00000057866.12	Nrsn1	Nrsn1-201	Known	Known	None	0.05000000074505806	None	None	None	None
m54284U_191213_120042/41288776/ccs	PacBio_Hippocampus_Rep2	mm10_ERCC_SIRV	chr9	21149942	21139434	-	8	1599	26973	70421	ENSMUSG00000019471.10	ENSMUST00000019615.10	Cdc37	Cdc37-201	Known	Known	None	0.10000000149011612	None	None	None	None
m54284U_191213_120042/10945144/ccs	PacBio_Hippocampus_Rep2	mm10_ERCC_SIRV	chr17	20945431	20965900	+	15	2274	46469	120320	ENSMUSG00000007564.15	ENSMUST00000007708.13	Ppp2r1a	Ppp2r1a-201	Known	Known	None	0.25	None	None	None	None
m54284U_191107_221739/121571994/ccs	PacBio_Cortex_Rep1	mm10_ERCC_SIRV	chr19	5107031	5099207	-	6	1870	49956	130639	ENSMUSG00000024870.6	ENSMUST00000025804.6	Rab1b	Rab1b-201	Known	Known	None	0.20000000298023224	None	None	None	None
m54284U_191107_221739/19792144/ccs	PacBio_Cortex_Rep1	mm10_ERCC_SIRV	chr5	20882488	20886869	+	2	849	13289	34574	ENSMUSG00000045435.9	ENSMUST00000115259.2	Tmem60	Tmem60-201	Known	Known	None	0.20000000298023224	None	None	None	None
m54284U_191213_120042/1770789/ccs	PacBio_Hippocampus_Rep2	mm10_ERCC_SIRV	chr15	36496770	36477668	-	5	2459	43045	110643	ENSMUSG00000048307.8	ENSMUST00000057486.8	Ankrd46	Ankrd46-201	Known	Known	None	0.15000000596046448	None	None	None	None
m54284U_191109_043049/75171646/ccs	PacBio_Cortex_Rep2	mm10_ERCC_SIRV	chr7	7298769	7284078	-	10	2213	19621	171283	ENSMUSG00000000605.9	ENCODEMT000171283	Clcn4	ENCODEMT000171283	Known	NIC	None	0.8500000238418579	None	None	None	None
m54284U_191212_053548/50596522/ccs	PacBio_Hippocampus_Rep1	mm10_ERCC_SIRV	chrX	7919856	7923234	+	3	983	51349	134687	ENSMUSG00000039278.10	ENSMUST00000041096.3	Pcsk1n	Pcsk1n-201	Known	Known	None	0.10000000149011612	None	None	None	None
m54284U_191212_053548/123995100/ccs	PacBio_Hippocampus_Rep1	mm10_ERCC_SIRV	chr6	13838712	13835093	-	2	2134	16398	170909	ENSMUSG00000048216.13	ENCODEMT000170909	Gpr85	ENCODEMT000170909	Known	NIC	None	0.8500000238418579	None	None	None	None
m54284U_191212_053548/58919199/ccs	PacBio_Hippocampus_Rep1	mm10_ERCC_SIRV	chr1	34289552	34308655	+	13	2824	448	171276	ENSMUSG00000026131.18	ENCODEMT000171276	Dst	ENCODEMT000171276	Known	ISM	Suffix	0.25	None	None	None	None
m54284U_191213_120042/44697071/ccs	PacBio_Hippocampus_Rep2	mm10_ERCC_SIRV	chr9	21149962	21139434	-	8	1619	26973	70421	ENSMUSG00000019471.10	ENSMUST00000019615.10	Cdc37	Cdc37-201	Known	Known	None	0.10000000149011612	None	None	None	None
m54284U_191107_221739/121572062/ccs	PacBio_Cortex_Rep1	mm10_ERCC_SIRV	chr19	5107026	5099207	-	6	1865	49956	130639	ENSMUSG00000024870.6	ENSMUST00000025804.6	Rab1b	Rab1b-201	Known	Known	None	0.20000000298023224	None	None	None	None
m54284U_191212_053548/19792864/ccs	PacBio_Hippocampus_Rep1	mm10_ERCC_SIRV	chr3	36552626	36565725	+	12	1595	7680	20364	ENSMUSG00000027714.11	ENSMUST00000029269.11	Exosc9	Exosc9-201	Known	Known	None	0.4000000059604645	None	None	None	None
m54284U_191212_053548/163646296/ccs	PacBio_Hippocampus_Rep1	mm10_ERCC_SIRV	chr13	25269972	25252041	-	4	2111	38223	99548	ENSMUSG00000048978.14	ENSMUST00000057866.12	Nrsn1	Nrsn1-201	Known	Known	None	0.05000000074505806	None	None	None	None
m54284U_191212_053548/55577061/ccs	PacBio_Hippocampus_Rep1	mm10_ERCC_SIRV	chrX	7919856	7923234	+	3	983	51349	134687	ENSMUSG00000039278.10	ENSMUST00000041096.3	Pcsk1n	Pcsk1n-201	Known	Known	None	0.10000000149011612	None	None	None	None
m54284U_191213_120042/11535274/ccs	PacBio_Hippocampus_Rep2	mm10_ERCC_SIRV	chr17	20945431	20965900	+	15	2274	46469	120320	ENSMUSG00000007564.15	ENSMUST00000007708.13	Ppp2r1a	Ppp2r1a-201	Known	Known	None	0.25	None	None	None	None
m54284U_191213_120042/1967368/ccs	PacBio_Hippocampus_Rep2	mm10_ERCC_SIRV	chr15	36496776	36477668	-	5	2465	43045	110643	ENSMUSG00000048307.8	ENSMUST00000057486.8	Ankrd46	Ankrd46-201	Known	Known	None	0.15000000596046448	None	None	None	None
m54284U_191107_221739/111019826/ccs	PacBio_Cortex_Rep1	mm10_ERCC_SIRV	chr5	20882488	20886869	+	2	849	13289	34574	ENSMUSG00000045435.9	ENSMUST00000115259.2	Tmem60	Tmem60-201	Known	Known	None	0.20000000298023224	None	None	None	None
m54284U_191213_120042/44892625/ccs	PacBio_Hippocampus_Rep2	mm10_ERCC_SIRV	chr9	21149957	21139434	-	8	1614	26973	70421	ENSMUSG00000019471.10	ENSMUST00000019615.10	Cdc37	Cdc37-201	Known	Known	None	0.10000000149011612	None	None	None	None
m54284U_191109_043049/19071055/ccs	PacBio_Cortex_Rep2	mm10_ERCC_SIRV	chr11	6415868	6419793	+	5	721	32247	84759	ENSMUSG00000071866.12	ENSMUST00000132846.1	Ppia	Ppia-202	Known	Known	None	0.699999988079071	None	None	None	None
m54284U_191107_221739/121636011/ccs	PacBio_Cortex_Rep1	mm10_ERCC_SIRV	chr19	5107006	5099207	-	6	1845	49956	130639	ENSMUSG00000024870.6	ENSMUST00000025804.6	Rab1b	Rab1b-201	Known	Known	None	0.20000000298023224	None	None	None	None
m54284U_191212_053548/74384029/ccs	PacBio_Hippocampus_Rep1	mm10_ERCC_SIRV	chr1	34289552	34308648	+	13	2817	448	171276	ENSMUSG00000026131.18	ENCODEMT000171276	Dst	ENCODEMT000171276	Known	ISM	Suffix	0.30000001192092896	None	None	None	None
m54284U_191212_053548/24380360/ccs	PacBio_Hippocampus_Rep1	mm10_ERCC_SIRV	chr3	36552626	36565725	+	12	1595	7680	20364	ENSMUSG00000027714.11	ENSMUST00000029269.11	Exosc9	Exosc9-201	Known	Known	None	0.4000000059604645	None	None	None	None
m54284U_191212_053548/163709462/ccs	PacBio_Hippocampus_Rep1	mm10_ERCC_SIRV	chr13	25269371	25252043	-	4	2275	38223	165659	ENSMUSG00000048978.14	ENCODEMT000165659	Nrsn1	ENCODEMT000165659	Known	NNC	None	0.05000000074505806	None	None	None	None
m54284U_191212_053548/125633733/ccs	PacBio_Hippocampus_Rep1	mm10_ERCC_SIRV	chr6	13838631	13835093	-	3	2259	16398	170922	ENSMUSG00000048216.13	ENCODEMT000170922	Gpr85	ENCODEMT000170922	Known	ISM	Suffix	0.8500000238418579	None	None	None	None
m54284U_191212_053548/57477534/ccs	PacBio_Hippocampus_Rep1	mm10_ERCC_SIRV	chrX	7919856	7923234	+	3	983	51349	134687	ENSMUSG00000039278.10	ENSMUST00000041096.3	Pcsk1n	Pcsk1n-201	Known	Known	None	0.10000000149011612	None	None	None	None
m54284U_191213_120042/11929598/ccs	PacBio_Hippocampus_Rep2	mm10_ERCC_SIRV	chr17	20945431	20965900	+	15	2274	46469	120320	ENSMUSG00000007564.15	ENSMUST00000007708.13	Ppp2r1a	Ppp2r1a-201	Known	Known	None	0.25	None	None	None	None
m54284U_191213_120042/2361546/ccs	PacBio_Hippocampus_Rep2	mm10_ERCC_SIRV	chr15	36496768	36477668	-	5	2457	43045	110643	ENSMUSG00000048307.8	ENSMUST00000057486.8	Ankrd46	Ankrd46-201	Known	Known	None	0.15000000596046448	None	None	None	None
m54284U_191213_120042/45615271/ccs	PacBio_Hippocampus_Rep2	mm10_ERCC_SIRV	chr9	21149957	21139434	-	8	1614	26973	70421	ENSMUSG00000019471.10	ENSMUST00000019615.10	Cdc37	Cdc37-201	Known	Known	None	0.10000000149011612	None	None	None	None
m54284U_191212_053548/179439615/ccs	PacBio_Hippocampus_Rep1	mm10_ERCC_SIRV	chr5	20882488	20886869	+	2	849	13289	34574	ENSMUSG00000045435.9	ENSMUST00000115259.2	Tmem60	Tmem60-201	Known	Known	None	0.20000000298023224	None	None	None	None
m54284U_191107_221739/122094317/ccs	PacBio_Cortex_Rep1	mm10_ERCC_SIRV	chr19	5104928	5099205	-	4	1626	49956	171213	ENSMUSG00000024870.6	ENCODEMT000171213	Rab1b	ENCODEMT000171213	Known	ISM	Suffix	0.20000000298023224	None	None	None	None
m54284U_191109_043049/75368284/ccs	PacBio_Cortex_Rep2	mm10_ERCC_SIRV	chr7	7298746	7284078	-	12	2455	19621	170487	ENSMUSG00000000605.9	ENCODEMT000170487	Clcn4	ENCODEMT000170487	Known	ISM	Suffix	0.8500000238418579	None	None	None	None
m54284U_191212_053548/97780652/ccs	PacBio_Hippocampus_Rep1	mm10_ERCC_SIRV	chr1	34289554	34308342	+	13	2550	448	171273	ENSMUSG00000026131.18	ENCODEMT000171273	Dst	ENCODEMT000171273	Known	ISM	Suffix	0.8999999761581421	None	None	None	None
m54284U_191212_053548/27264176/ccs	PacBio_Hippocampus_Rep1	mm10_ERCC_SIRV	chr3	36552626	36565722	+	12	1592	7680	20364	ENSMUSG00000027714.11	ENSMUST00000029269.11	Exosc9	Exosc9-201	Known	Known	None	0.3499999940395355	None	None	None	None
m54284U_191212_053548/163973852/ccs	PacBio_Hippocampus_Rep1	mm10_ERCC_SIRV	chr13	25269970	25252041	-	4	2109	38223	99548	ENSMUSG00000048978.14	ENSMUST00000057866.12	Nrsn1	Nrsn1-201	Known	Known	None	0.05000000074505806	None	None	None	None
m54284U_191213_120042/12518754/ccs	PacBio_Hippocampus_Rep2	mm10_ERCC_SIRV	chr17	20945431	20965900	+	15	2274	46469	120320	ENSMUSG00000007564.15	ENSMUST00000007708.13	Ppp2r1a	Ppp2r1a-201	Known	Known	None	0.25	None	None	None	None
m54284U_191212_053548/60948562/ccs	PacBio_Hippocampus_Rep1	mm10_ERCC_SIRV	chrX	7919856	7923231	+	3	980	51349	134687	ENSMUSG00000039278.10	ENSMUST00000041096.3	Pcsk1n	Pcsk1n-201	Known	Known	None	0.15000000596046448	None	None	None	None
m54284U_191109_043049/19073068/ccs	PacBio_Cortex_Rep2	mm10_ERCC_SIRV	chr11	6415868	6419793	+	5	721	32247	84759	ENSMUSG00000071866.12	ENSMUST00000132846.1	Ppia	Ppia-202	Known	Known	None	0.699999988079071	None	None	None	None
m54284U_191107_221739/122814627/ccs	PacBio_Cortex_Rep1	mm10_ERCC_SIRV	chr19	5107023	5099207	-	6	1862	49956	130639	ENSMUSG00000024870.6	ENSMUST00000025804.6	Rab1b	Rab1b-201	Known	Known	None	0.20000000298023224	None	None	None	None
m54284U_191212_053548/126287963/ccs	PacBio_Hippocampus_Rep1	mm10_ERCC_SIRV	chr6	13838715	13835093	-	2	2137	16398	170909	ENSMUSG00000048216.13	ENCODEMT000170909	Gpr85	ENCODEMT000170909	Known	NIC	None	0.8500000238418579	None	None	None	None
m54284U_191213_120042/47646689/ccs	PacBio_Hippocampus_Rep2	mm10_ERCC_SIRV	chr9	21149965	21139434	-	8	1622	26973	70421	ENSMUSG00000019471.10	ENSMUST00000019615.10	Cdc37	Cdc37-201	Known	Known	None	0.10000000149011612	None	None	None	None
m54284U_191213_120042/2490914/ccs	PacBio_Hippocampus_Rep2	mm10_ERCC_SIRV	chr15	36496761	36477668	-	5	2457	43045	110643	ENSMUSG00000048307.8	ENSMUST00000057486.8	Ankrd46	Ankrd46-201	Known	Known	None	0.15000000596046448	None	None	None	None
m54284U_191213_120042/102629820/ccs	PacBio_Hippocampus_Rep2	mm10_ERCC_SIRV	chr5	20882492	20886867	+	2	843	13289	34574	ENSMUSG00000045435.9	ENSMUST00000115259.2	Tmem60	Tmem60-201	Known	Known	None	0.15000000596046448	None	None	None	None
m54284U_191109_043049/75368655/ccs	PacBio_Cortex_Rep2	mm10_ERCC_SIRV	chr7	7298760	7284078	-	12	2469	19621	170487	ENSMUSG00000000605.9	ENCODEMT000170487	Clcn4	ENCODEMT000170487	Known	ISM	Suffix	0.8500000238418579	None	None	None	None
m54284U_191212_053548/164104377/ccs	PacBio_Hippocampus_Rep1	mm10_ERCC_SIRV	chr13	25269972	25252041	-	4	2111	38223	99548	ENSMUSG00000048978.14	ENSMUST00000057866.12	Nrsn1	Nrsn1-201	Known	Known	None	0.05000000074505806	None	None	None	None
m54284U_191212_053548/34867096/ccs	PacBio_Hippocampus_Rep1	mm10_ERCC_SIRV	chr3	36552626	36565725	+	12	1595	7680	20364	ENSMUSG00000027714.11	ENSMUST00000029269.11	Exosc9	Exosc9-201	Known	Known	None	0.4000000059604645	None	None	None	None
m54284U_191212_053548/114557817/ccs	PacBio_Hippocampus_Rep1	mm10_ERCC_SIRV	chr1	34289552	34308648	+	13	2817	448	171276	ENSMUSG00000026131.18	ENCODEMT000171276	Dst	ENCODEMT000171276	Known	ISM	Suffix	0.30000001192092896	None	None	None	None
m54284U_191212_053548/62784315/ccs	PacBio_Hippocampus_Rep1	mm10_ERCC_SIRV	chrX	7919856	7923234	+	3	983	51349	134687	ENSMUSG00000039278.10	ENSMUST00000041096.3	Pcsk1n	Pcsk1n-201	Known	Known	None	0.10000000149011612	None	None	None	None
m54284U_191213_120042/20906225/ccs	PacBio_Hippocampus_Rep2	mm10_ERCC_SIRV	chr17	20945431	20965904	+	15	2278	46469	120320	ENSMUSG00000007564.15	ENSMUST00000007708.13	Ppp2r1a	Ppp2r1a-201	Known	Known	None	0.15000000596046448	None	None	None	None
m54284U_191107_221739/122815429/ccs	PacBio_Cortex_Rep1	mm10_ERCC_SIRV	chr19	5107026	5099207	-	6	1865	49956	130639	ENSMUSG00000024870.6	ENSMUST00000025804.6	Rab1b	Rab1b-201	Known	Known	None	0.20000000298023224	None	None	None	None
m54284U_191109_043049/164300006/ccs	PacBio_Cortex_Rep2	mm10_ERCC_SIRV	chr5	20882494	20886869	+	2	843	13289	34574	ENSMUSG00000045435.9	ENSMUST00000115259.2	Tmem60	Tmem60-201	Known	Known	None	0.20000000298023224	None	None	None	None
m54284U_191213_120042/49087101/ccs	PacBio_Hippocampus_Rep2	mm10_ERCC_SIRV	chr9	21149961	21139434	-	8	1618	26973	70421	ENSMUSG00000019471.10	ENSMUST00000019615.10	Cdc37	Cdc37-201	Known	Known	None	0.10000000149011612	None	None	None	None
m54284U_191212_053548/164364904/ccs	PacBio_Hippocampus_Rep1	mm10_ERCC_SIRV	chr13	25269934	25252041	-	4	2073	38223	99548	ENSMUSG00000048978.14	ENSMUST00000057866.12	Nrsn1	Nrsn1-201	Known	Known	None	0.05000000074505806	None	None	None	None
m54284U_191107_221739/124454405/ccs	PacBio_Cortex_Rep1	mm10_ERCC_SIRV	chr19	5100081	5099205	-	1	851	49956	171211	ENSMUSG00000024870.6	ENCODEMT000171211	Rab1b	ENCODEMT000171211	Known	Genomic	None	0.20000000298023224	None	None	None	None
m54284U_191213_120042/2820658/ccs	PacBio_Hippocampus_Rep2	mm10_ERCC_SIRV	chr15	36496774	36477668	-	5	2463	43045	110643	ENSMUSG00000048307.8	ENSMUST00000057486.8	Ankrd46	Ankrd46-201	Known	Known	None	0.15000000596046448	None	None	None	None
m54284U_191212_053548/123799320/ccs	PacBio_Hippocampus_Rep1	mm10_ERCC_SIRV	chr1	34289552	34308405	+	13	2514	448	171276	ENSMUSG00000026131.18	ENCODEMT000171276	Dst	ENCODEMT000171276	Known	ISM	Suffix	1.0	None	None	None	None
m54284U_191212_053548/65798485/ccs	PacBio_Hippocampus_Rep1	mm10_ERCC_SIRV	chrX	7919856	7923233	+	3	982	51349	134687	ENSMUSG00000039278.10	ENSMUST00000041096.3	Pcsk1n	Pcsk1n-201	Known	Known	None	0.10000000149011612	None	None	None	None
m54284U_191109_043049/75500206/ccs	PacBio_Cortex_Rep2	mm10_ERCC_SIRV	chr7	7298788	7284078	-	11	2334	19621	170540	ENSMUSG00000000605.9	ENCODEMT000170540	Clcn4	ENCODEMT000170540	Known	ISM	Suffix	0.8500000238418579	None	None	None	None
m54284U_191109_043049/19925742/ccs	PacBio_Cortex_Rep2	mm10_ERCC_SIRV	chr11	6415868	6419817	+	5	745	32247	84759	ENSMUSG00000071866.12	ENSMUST00000132846.1	Ppia	Ppia-202	Known	Known	None	0.10000000149011612	None	None	None	None
m54284U_191213_120042/23987034/ccs	PacBio_Hippocampus_Rep2	mm10_ERCC_SIRV	chr17	20945431	20965900	+	15	2274	46469	120320	ENSMUSG00000007564.15	ENSMUST00000007708.13	Ppp2r1a	Ppp2r1a-201	Known	Known	None	0.25	None	None	None	None
m54284U_191213_120042/53544911/ccs	PacBio_Hippocampus_Rep2	mm10_ERCC_SIRV	chr9	21149924	21139434	-	8	1581	26973	70421	ENSMUSG00000019471.10	ENSMUST00000019615.10	Cdc37	Cdc37-201	Known	Known	None	0.10000000149011612	None	None	None	None
m54284U_191212_053548/56690169/ccs	PacBio_Hippocampus_Rep1	mm10_ERCC_SIRV	chr3	36552626	36565725	+	12	1595	7680	20364	ENSMUSG00000027714.11	ENSMUST00000029269.11	Exosc9	Exosc9-201	Known	Known	None	0.4000000059604645	None	None	None	None
m54284U_191107_221739/124649521/ccs	PacBio_Cortex_Rep1	mm10_ERCC_SIRV	chr19	5107001	5099207	-	6	1840	49956	130639	ENSMUSG00000024870.6	ENSMUST00000025804.6	Rab1b	Rab1b-201	Known	Known	None	0.20000000298023224	None	None	None	None
m54284U_191212_053548/164693915/ccs	PacBio_Hippocampus_Rep1	mm10_ERCC_SIRV	chr13	25269910	25252041	-	4	2049	38223	99548	ENSMUSG00000048978.14	ENSMUST00000057866.12	Nrsn1	Nrsn1-201	Known	Known	None	0.05000000074505806	None	None	None	None
m54284U_191212_053548/129239662/ccs	PacBio_Hippocampus_Rep1	mm10_ERCC_SIRV	chr6	13838712	13835093	-	2	2134	16398	170909	ENSMUSG00000048216.13	ENCODEMT000170909	Gpr85	ENCODEMT000170909	Known	NIC	None	0.8500000238418579	None	None	None	None
m54284U_191212_053548/52035991/ccs	PacBio_Hippocampus_Rep1	mm10_ERCC_SIRV	chr5	20882494	20886869	+	2	836	13289	34574	ENSMUSG00000045435.9	ENSMUST00000115259.2	Tmem60	Tmem60-201	Known	Known	None	0.20000000298023224	None	None	None	None
m54284U_191213_120042/3080973/ccs	PacBio_Hippocampus_Rep2	mm10_ERCC_SIRV	chr15	36496758	36477678	-	5	2830	43045	169976	ENSMUSG00000048307.8	ENCODEMT000169976	Ankrd46	ENCODEMT000169976	Known	NIC	None	0.15000000596046448	None	None	None	None
m54284U_191212_053548/87100004/ccs	PacBio_Hippocampus_Rep1	mm10_ERCC_SIRV	chrX	7919856	7923233	+	3	982	51349	134687	ENSMUSG00000039278.10	ENSMUST00000041096.3	Pcsk1n	Pcsk1n-201	Known	Known	None	0.10000000149011612	None	None	None	None
m54284U_191109_043049/76089227/ccs	PacBio_Cortex_Rep2	mm10_ERCC_SIRV	chr7	7298750	7284078	-	12	2459	19621	170487	ENSMUSG00000000605.9	ENCODEMT000170487	Clcn4	ENCODEMT000170487	Known	ISM	Suffix	0.8500000238418579	None	None	None	None
m54284U_191107_221739/124715389/ccs	PacBio_Cortex_Rep1	mm10_ERCC_SIRV	chr19	5106995	5099207	-	6	1834	49956	130639	ENSMUSG00000024870.6	ENSMUST00000025804.6	Rab1b	Rab1b-201	Known	Known	None	0.20000000298023224	None	None	None	None
m54284U_191212_053548/123929718/ccs	PacBio_Hippocampus_Rep1	mm10_ERCC_SIRV	chr1	34289551	34308344	+	12	2441	448	171280	ENSMUSG00000026131.18	ENCODEMT000171280	Dst	ENCODEMT000171280	Known	ISM	Suffix	1.0	None	None	None	None
m54284U_191212_053548/61538473/ccs	PacBio_Hippocampus_Rep1	mm10_ERCC_SIRV	chr3	36552626	36565722	+	12	1592	7680	20364	ENSMUSG00000027714.11	ENSMUST00000029269.11	Exosc9	Exosc9-201	Known	Known	None	0.3499999940395355	None	None	None	None
m54284U_191213_120042/24839071/ccs	PacBio_Hippocampus_Rep2	mm10_ERCC_SIRV	chr17	20945431	20965900	+	15	2274	46469	120320	ENSMUSG00000007564.15	ENSMUST00000007708.13	Ppp2r1a	Ppp2r1a-201	Known	Known	None	0.25	None	None	None	None
m54284U_191109_043049/20382278/ccs	PacBio_Cortex_Rep2	mm10_ERCC_SIRV	chr11	6415868	6419793	+	5	721	32247	84759	ENSMUSG00000071866.12	ENSMUST00000132846.1	Ppia	Ppia-202	Known	Known	None	0.699999988079071	None	None	None	None
m54284U_191213_120042/55182178/ccs	PacBio_Hippocampus_Rep2	mm10_ERCC_SIRV	chr9	21149961	21139434	-	8	1618	26973	70421	ENSMUSG00000019471.10	ENSMUST00000019615.10	Cdc37	Cdc37-201	Known	Known	None	0.10000000149011612	None	None	None	None
m54284U_191212_053548/165151269/ccs	PacBio_Hippocampus_Rep1	mm10_ERCC_SIRV	chr13	25269967	25252041	-	4	2106	38223	99548	ENSMUSG00000048978.14	ENSMUST00000057866.12	Nrsn1	Nrsn1-201	Known	Known	None	0.05000000074505806	None	None	None	None
m54284U_191213_120042/3211746/ccs	PacBio_Hippocampus_Rep2	mm10_ERCC_SIRV	chr15	36496797	36477668	-	5	2486	43045	110643	ENSMUSG00000048307.8	ENSMUST00000057486.8	Ankrd46	Ankrd46-201	Known	Known	None	0.15000000596046448	None	None	None	None
m54284U_191212_053548/99813705/ccs	PacBio_Hippocampus_Rep1	mm10_ERCC_SIRV	chrX	7919856	7923234	+	3	983	51349	134687	ENSMUSG00000039278.10	ENSMUST00000041096.3	Pcsk1n	Pcsk1n-201	Known	Known	None	0.10000000149011612	None	None	None	None
m54284U_191107_221739/124912846/ccs	PacBio_Cortex_Rep1	mm10_ERCC_SIRV	chr19	5107016	5099207	-	6	1855	49956	130639	ENSMUSG00000024870.6	ENSMUST00000025804.6	Rab1b	Rab1b-201	Known	Known	None	0.20000000298023224	None	None	None	None
m54284U_191212_053548/31066547/ccs	PacBio_Hippocampus_Rep1	mm10_ERCC_SIRV	chr5	20882497	20886869	+	2	840	13289	34574	ENSMUSG00000045435.9	ENSMUST00000115259.2	Tmem60	Tmem60-201	Known	Known	None	0.20000000298023224	None	None	None	None
m54284U_191109_043049/76547572/ccs	PacBio_Cortex_Rep2	mm10_ERCC_SIRV	chr7	7298781	7284078	-	12	2490	19621	170487	ENSMUSG00000000605.9	ENCODEMT000170487	Clcn4	ENCODEMT000170487	Known	ISM	Suffix	0.8500000238418579	None	None	None	None
m54284U_191212_053548/165283533/ccs	PacBio_Hippocampus_Rep1	mm10_ERCC_SIRV	chr13	25253187	25252044	-	1	1148	38223	165498	ENSMUSG00000048978.14	ENCODEMT000165498	Nrsn1	ENCODEMT000165498	Known	Genomic	None	0.05000000074505806	None	None	None	None
m54284U_191212_053548/101319634/ccs	PacBio_Hippocampus_Rep1	mm10_ERCC_SIRV	chrX	7919856	7923234	+	3	983	51349	134687	ENSMUSG00000039278.10	ENSMUST00000041096.3	Pcsk1n	Pcsk1n-201	Known	Known	None	0.10000000149011612	None	None	None	None
m54284U_191213_120042/55313088/ccs	PacBio_Hippocampus_Rep2	mm10_ERCC_SIRV	chr9	21149943	21139434	-	8	1600	26973	70421	ENSMUSG00000019471.10	ENSMUST00000019615.10	Cdc37	Cdc37-201	Known	Known	None	0.10000000149011612	None	None	None	None
m54284U_191212_053548/84476425/ccs	PacBio_Hippocampus_Rep1	mm10_ERCC_SIRV	chr3	36552626	36566092	+	12	1962	7680	20364	ENSMUSG00000027714.11	ENSMUST00000029269.11	Exosc9	Exosc9-201	Known	Known	None	0.5	None	None	None	None
m54284U_191213_120042/26149470/ccs	PacBio_Hippocampus_Rep2	mm10_ERCC_SIRV	chr17	20945431	20965901	+	15	2275	46469	120320	ENSMUSG00000007564.15	ENSMUST00000007708.13	Ppp2r1a	Ppp2r1a-201	Known	Known	None	0.20000000298023224	None	None	None	None
m54284U_191107_221739/125698767/ccs	PacBio_Cortex_Rep1	mm10_ERCC_SIRV	chr19	5107032	5099207	-	6	1871	49956	130639	ENSMUSG00000024870.6	ENSMUST00000025804.6	Rab1b	Rab1b-201	Known	Known	None	0.20000000298023224	None	None	None	None
m54284U_191212_053548/130419048/ccs	PacBio_Hippocampus_Rep1	mm10_ERCC_SIRV	chr6	13838702	13835093	-	2	2124	16398	170909	ENSMUSG00000048216.13	ENCODEMT000170909	Gpr85	ENCODEMT000170909	Known	NIC	None	0.8500000238418579	None	None	None	None
m54284U_191213_120042/3670674/ccs	PacBio_Hippocampus_Rep2	mm10_ERCC_SIRV	chr15	36495992	36477676	-	4	2424	43045	169982	ENSMUSG00000048307.8	ENCODEMT000169982	Ankrd46	ENCODEMT000169982	Known	ISM	Suffix	0.15000000596046448	None	None	None	None
m54284U_191109_043049/21299839/ccs	PacBio_Cortex_Rep2	mm10_ERCC_SIRV	chr11	6415868	6419793	+	5	721	32247	84759	ENSMUSG00000071866.12	ENSMUST00000132846.1	Ppia	Ppia-202	Known	Known	None	0.699999988079071	None	None	None	None
m54284U_191212_053548/139069961/ccs	PacBio_Hippocampus_Rep1	mm10_ERCC_SIRV	chrX	7919856	7923234	+	3	983	51349	134687	ENSMUSG00000039278.10	ENSMUST00000041096.3	Pcsk1n	Pcsk1n-201	Known	Known	None	0.10000000149011612	None	None	None	None
m54284U_191212_053548/51511542/ccs	PacBio_Hippocampus_Rep1	mm10_ERCC_SIRV	chr5	20882497	20886868	+	2	839	13289	34574	ENSMUSG00000045435.9	ENSMUST00000115259.2	Tmem60	Tmem60-201	Known	Known	None	0.15000000596046448	None	None	None	None
m54284U_191212_053548/165480905/ccs	PacBio_Hippocampus_Rep1	mm10_ERCC_SIRV	chr13	25269972	25252041	-	4	2111	38223	99548	ENSMUSG00000048978.14	ENSMUST00000057866.12	Nrsn1	Nrsn1-201	Known	Known	None	0.05000000074505806	None	None	None	None
m54284U_191109_043049/76611781/ccs	PacBio_Cortex_Rep2	mm10_ERCC_SIRV	chr7	7298800	7284078	-	12	2509	19621	170487	ENSMUSG00000000605.9	ENCODEMT000170487	Clcn4	ENCODEMT000170487	Known	ISM	Suffix	0.8500000238418579	None	None	None	None
m54284U_191212_053548/140183548/ccs	PacBio_Hippocampus_Rep1	mm10_ERCC_SIRV	chr1	34289551	34307713	+	12	1810	448	171280	ENSMUSG00000026131.18	ENCODEMT000171280	Dst	ENCODEMT000171280	Known	ISM	Suffix	0.10000000149011612	None	None	None	None
m54284U_191213_120042/56754264/ccs	PacBio_Hippocampus_Rep2	mm10_ERCC_SIRV	chr9	21149945	21139434	-	8	1602	26973	70421	ENSMUSG00000019471.10	ENSMUST00000019615.10	Cdc37	Cdc37-201	Known	Known	None	0.10000000149011612	None	None	None	None
m54284U_191107_221739/126091872/ccs	PacBio_Cortex_Rep1	mm10_ERCC_SIRV	chr19	5107015	5099207	-	6	1854	49956	130639	ENSMUSG00000024870.6	ENSMUST00000025804.6	Rab1b	Rab1b-201	Known	Known	None	0.20000000298023224	None	None	None	None
m54284U_191213_120042/26346731/ccs	PacBio_Hippocampus_Rep2	mm10_ERCC_SIRV	chr17	20945431	20965900	+	15	2274	46469	120320	ENSMUSG00000007564.15	ENSMUST00000007708.13	Ppp2r1a	Ppp2r1a-201	Known	Known	None	0.25	None	None	None	None
m54284U_191212_053548/102762449/ccs	PacBio_Hippocampus_Rep1	mm10_ERCC_SIRV	chr3	36552626	36565722	+	12	1592	7680	20364	ENSMUSG00000027714.11	ENSMUST00000029269.11	Exosc9	Exosc9-201	Known	Known	None	0.3499999940395355	None	None	None	None
m54284U_191213_120042/3803378/ccs	PacBio_Hippocampus_Rep2	mm10_ERCC_SIRV	chr15	36496767	36477668	-	5	2456	43045	110643	ENSMUSG00000048307.8	ENSMUST00000057486.8	Ankrd46	Ankrd46-201	Known	Known	None	0.15000000596046448	None	None	None	None
m54284U_191212_053548/153356609/ccs	PacBio_Hippocampus_Rep1	mm10_ERCC_SIRV	chrX	7919856	7923233	+	3	982	51349	134687	ENSMUSG00000039278.10	ENSMUST00000041096.3	Pcsk1n	Pcsk1n-201	Known	Known	None	0.10000000149011612	None	None	None	None
m54284U_191109_043049/76680013/ccs	PacBio_Cortex_Rep2	mm10_ERCC_SIRV	chr7	7298780	7284078	-	12	2489	19621	170487	ENSMUSG00000000605.9	ENCODEMT000170487	Clcn4	ENCODEMT000170487	Known	ISM	Suffix	0.8500000238418579	None	None	None	None
m54284U_191107_221739/126353543/ccs	PacBio_Cortex_Rep1	mm10_ERCC_SIRV	chr19	5106989	5099207	-	6	1828	49956	130639	ENSMUSG00000024870.6	ENSMUST00000025804.6	Rab1b	Rab1b-201	Known	Known	None	0.20000000298023224	None	None	None	None
m54284U_191212_053548/165546260/ccs	PacBio_Hippocampus_Rep1	mm10_ERCC_SIRV	chr13	25269946	25252041	-	4	2085	38223	99548	ENSMUSG00000048978.14	ENSMUST00000057866.12	Nrsn1	Nrsn1-201	Known	Known	None	0.05000000074505806	None	None	None	None
m54284U_191213_120042/58853797/ccs	PacBio_Hippocampus_Rep2	mm10_ERCC_SIRV	chr9	21149881	21139434	-	8	1538	26973	70421	ENSMUSG00000019471.10	ENSMUST00000019615.10	Cdc37	Cdc37-201	Known	Known	None	0.10000000149011612	None	None	None	None
m54284U_191212_053548/143720561/ccs	PacBio_Hippocampus_Rep1	mm10_ERCC_SIRV	chr1	34289525	34308650	+	14	2930	448	171281	ENSMUSG00000026131.18	ENCODEMT000171281	Dst	ENCODEMT000171281	Known	ISM	Suffix	0.30000001192092896	None	None	None	None
m54284U_191107_221739/75696229/ccs	PacBio_Cortex_Rep1	mm10_ERCC_SIRV	chr5	20882499	20886869	+	2	838	13289	34574	ENSMUSG00000045435.9	ENSMUST00000115259.2	Tmem60	Tmem60-201	Known	Known	None	0.20000000298023224	None	None	None	None
m54284U_191109_043049/21301855/ccs	PacBio_Cortex_Rep2	mm10_ERCC_SIRV	chr11	6415868	6419808	+	5	736	32247	84759	ENSMUSG00000071866.12	ENSMUST00000132846.1	Ppia	Ppia-202	Known	Known	None	0.15000000596046448	None	None	None	None
m54284U_191213_120042/29164369/ccs	PacBio_Hippocampus_Rep2	mm10_ERCC_SIRV	chr17	20945431	20965898	+	15	2272	46469	120320	ENSMUSG00000007564.15	ENSMUST00000007708.13	Ppp2r1a	Ppp2r1a-201	Known	Known	None	0.30000001192092896	None	None	None	None
m54284U_191212_053548/135268016/ccs	PacBio_Hippocampus_Rep1	mm10_ERCC_SIRV	chr6	13838306	13835093	-	2	2009	16398	43294	ENSMUSG00000048216.13	ENSMUST00000115492.1	Gpr85	Gpr85-203	Known	Known	None	0.8500000238418579	None	None	None	None
m54284U_191107_221739/128321376/ccs	PacBio_Cortex_Rep1	mm10_ERCC_SIRV	chr19	5099826	5099205	-	1	596	49956	171211	ENSMUSG00000024870.6	ENCODEMT000171211	Rab1b	ENCODEMT000171211	Known	Genomic	None	0.20000000298023224	None	None	None	None
m54284U_191212_053548/113116636/ccs	PacBio_Hippocampus_Rep1	mm10_ERCC_SIRV	chr3	36552626	36565725	+	12	1595	7680	20364	ENSMUSG00000027714.11	ENSMUST00000029269.11	Exosc9	Exosc9-201	Known	Known	None	0.4000000059604645	None	None	None	None
m54284U_191212_053548/165677588/ccs	PacBio_Hippocampus_Rep1	mm10_ERCC_SIRV	chr13	25270084	25252041	-	4	2223	38223	99548	ENSMUSG00000048978.14	ENSMUST00000057866.12	Nrsn1	Nrsn1-201	Known	Known	None	0.05000000074505806	None	None	None	None
m54284U_191213_120042/32312065/ccs	PacBio_Hippocampus_Rep2	mm10_ERCC_SIRV	chr17	20945431	20965900	+	15	2274	46469	120320	ENSMUSG00000007564.15	ENSMUST00000007708.13	Ppp2r1a	Ppp2r1a-201	Known	Known	None	0.25	None	None	None	None
m54284U_191213_120042/3866890/ccs	PacBio_Hippocampus_Rep2	mm10_ERCC_SIRV	chr15	36496770	36477668	-	5	2459	43045	110643	ENSMUSG00000048307.8	ENSMUST00000057486.8	Ankrd46	Ankrd46-201	Known	Known	None	0.15000000596046448	None	None	None	None
m54284U_191109_043049/76743047/ccs	PacBio_Cortex_Rep2	mm10_ERCC_SIRV	chr7	7298767	7284078	-	11	3052	19621	170493	ENSMUSG00000000605.9	ENCODEMT000170493	Clcn4	ENCODEMT000170493	Known	NIC	None	0.8500000238418579	None	None	None	None
m54284U_191109_043049/21627602/ccs	PacBio_Cortex_Rep2	mm10_ERCC_SIRV	chr11	6415868	6419793	+	5	721	32247	84759	ENSMUSG00000071866.12	ENSMUST00000132846.1	Ppia	Ppia-202	Known	Known	None	0.699999988079071	None	None	None	None
m54284U_191107_221739/129433643/ccs	PacBio_Cortex_Rep1	mm10_ERCC_SIRV	chr19	5106996	5099207	-	6	1835	49956	130639	ENSMUSG00000024870.6	ENSMUST00000025804.6	Rab1b	Rab1b-201	Known	Known	None	0.20000000298023224	None	None	None	None
m54284U_191212_053548/119080127/ccs	PacBio_Hippocampus_Rep1	mm10_ERCC_SIRV	chr3	36552626	36565725	+	12	1595	7680	20364	ENSMUSG00000027714.11	ENSMUST00000029269.11	Exosc9	Exosc9-201	Known	Known	None	0.4000000059604645	None	None	None	None
m54284U_191107_221739/53152215/ccs	PacBio_Cortex_Rep1	mm10_ERCC_SIRV	chr5	20882503	20888915	+	2	2880	13289	34574	ENSMUSG00000045435.9	ENSMUST00000115259.2	Tmem60	Tmem60-201	Known	Known	None	0.4000000059604645	None	None	None	None
m54284U_191213_120042/59835025/ccs	PacBio_Hippocampus_Rep2	mm10_ERCC_SIRV	chr9	21149962	21139434	-	8	1619	26973	70421	ENSMUSG00000019471.10	ENSMUST00000019615.10	Cdc37	Cdc37-201	Known	Known	None	0.10000000149011612	None	None	None	None
m54284U_191212_053548/154404071/ccs	PacBio_Hippocampus_Rep1	mm10_ERCC_SIRV	chrX	7919856	7923234	+	3	983	51349	134687	ENSMUSG00000039278.10	ENSMUST00000041096.3	Pcsk1n	Pcsk1n-201	Known	Known	None	0.10000000149011612	None	None	None	None
m54284U_191212_053548/163318562/ccs	PacBio_Hippocampus_Rep1	mm10_ERCC_SIRV	chr1	34289581	34308302	+	12	2508	448	171284	ENSMUSG00000026131.18	ENCODEMT000171284	Dst	ENCODEMT000171284	Known	ISM	Suffix	0.25	None	None	None	None
m54284U_191212_053548/165677775/ccs	PacBio_Hippocampus_Rep1	mm10_ERCC_SIRV	chr13	25269937	25252041	-	4	2076	38223	99548	ENSMUSG00000048978.14	ENSMUST00000057866.12	Nrsn1	Nrsn1-201	Known	Known	None	0.05000000074505806	None	None	None	None
m54284U_191109_043049/76745379/ccs	PacBio_Cortex_Rep2	mm10_ERCC_SIRV	chr7	7298780	7284078	-	12	2489	19621	170487	ENSMUSG00000000605.9	ENCODEMT000170487	Clcn4	ENCODEMT000170487	Known	ISM	Suffix	0.8500000238418579	None	None	None	None
m54284U_191213_120042/3868222/ccs	PacBio_Hippocampus_Rep2	mm10_ERCC_SIRV	chr15	36496750	36477668	-	5	2439	43045	110643	ENSMUSG00000048307.8	ENSMUST00000057486.8	Ankrd46	Ankrd46-201	Known	Known	None	0.15000000596046448	None	None	None	None
m54284U_191212_053548/136053914/ccs	PacBio_Hippocampus_Rep1	mm10_ERCC_SIRV	chr6	13838987	13835093	-	2	2409	16398	170909	ENSMUSG00000048216.13	ENCODEMT000170909	Gpr85	ENCODEMT000170909	Known	NIC	None	0.8500000238418579	None	None	None	None
m54284U_191213_120042/60687389/ccs	PacBio_Hippocampus_Rep2	mm10_ERCC_SIRV	chr9	21149951	21139434	-	8	1608	26973	70421	ENSMUSG00000019471.10	ENSMUST00000019615.10	Cdc37	Cdc37-201	Known	Known	None	0.10000000149011612	None	None	None	None
m54284U_191107_221739/129433903/ccs	PacBio_Cortex_Rep1	mm10_ERCC_SIRV	chr19	5107025	5099207	-	6	1864	49956	130639	ENSMUSG00000024870.6	ENSMUST00000025804.6	Rab1b	Rab1b-201	Known	Known	None	0.20000000298023224	None	None	None	None
m54284U_191213_120042/41747313/ccs	PacBio_Hippocampus_Rep2	mm10_ERCC_SIRV	chr17	20945431	20965900	+	15	2274	46469	120320	ENSMUSG00000007564.15	ENSMUST00000007708.13	Ppp2r1a	Ppp2r1a-201	Known	Known	None	0.25	None	None	None	None
m54284U_191212_053548/151978248/ccs	PacBio_Hippocampus_Rep1	mm10_ERCC_SIRV	chr3	36552626	36565653	+	12	1523	7680	20364	ENSMUSG00000027714.11	ENSMUST00000029269.11	Exosc9	Exosc9-201	Known	Known	None	0.30000001192092896	None	None	None	None
m54284U_191212_053548/161678607/ccs	PacBio_Hippocampus_Rep1	mm10_ERCC_SIRV	chrX	7919856	7923237	+	3	986	51349	134687	ENSMUSG00000039278.10	ENSMUST00000041096.3	Pcsk1n	Pcsk1n-201	Known	Known	None	0.05000000074505806	None	None	None	None
m54284U_191109_043049/22284661/ccs	PacBio_Cortex_Rep2	mm10_ERCC_SIRV	chr11	6415868	6419808	+	5	736	32247	84759	ENSMUSG00000071866.12	ENSMUST00000132846.1	Ppia	Ppia-202	Known	Known	None	0.15000000596046448	None	None	None	None
m54284U_191212_053548/165808406/ccs	PacBio_Hippocampus_Rep1	mm10_ERCC_SIRV	chr13	25269971	25252041	-	4	2110	38223	99548	ENSMUSG00000048978.14	ENSMUST00000057866.12	Nrsn1	Nrsn1-201	Known	Known	None	0.05000000074505806	None	None	None	None
m54284U_191109_043049/77203398/ccs	PacBio_Cortex_Rep2	mm10_ERCC_SIRV	chr7	7298772	7284078	-	12	2481	19621	170487	ENSMUSG00000000605.9	ENCODEMT000170487	Clcn4	ENCODEMT000170487	Known	ISM	Suffix	0.8500000238418579	None	None	None	None
m54284U_191213_120042/4262007/ccs	PacBio_Hippocampus_Rep2	mm10_ERCC_SIRV	chr15	36496759	36477668	-	5	2448	43045	110643	ENSMUSG00000048307.8	ENSMUST00000057486.8	Ankrd46	Ankrd46-201	Known	Known	None	0.15000000596046448	None	None	None	None
m54284U_191109_043049/61475627/ccs	PacBio_Cortex_Rep2	mm10_ERCC_SIRV	chr5	20882503	20886869	+	2	834	13289	34574	ENSMUSG00000045435.9	ENSMUST00000115259.2	Tmem60	Tmem60-201	Known	Known	None	0.20000000298023224	None	None	None	None
m54284U_191212_053548/163250597/ccs	PacBio_Hippocampus_Rep1	mm10_ERCC_SIRV	chr3	36552626	36565723	+	12	1593	7680	20364	ENSMUSG00000027714.11	ENSMUST00000029269.11	Exosc9	Exosc9-201	Known	Known	None	0.3499999940395355	None	None	None	None
m54284U_191107_221739/129435060/ccs	PacBio_Cortex_Rep1	mm10_ERCC_SIRV	chr19	5107045	5099207	-	6	1884	49956	130639	ENSMUSG00000024870.6	ENSMUST00000025804.6	Rab1b	Rab1b-201	Known	Known	None	0.20000000298023224	None	None	None	None
m54284U_191213_120042/61997694/ccs	PacBio_Hippocampus_Rep2	mm10_ERCC_SIRV	chr9	21149942	21139434	-	8	1599	26973	70421	ENSMUSG00000019471.10	ENSMUST00000019615.10	Cdc37	Cdc37-201	Known	Known	None	0.10000000149011612	None	None	None	None
m54284U_191212_053548/139592964/ccs	PacBio_Hippocampus_Rep1	mm10_ERCC_SIRV	chr6	13838712	13835093	-	2	2134	16398	170909	ENSMUSG00000048216.13	ENCODEMT000170909	Gpr85	ENCODEMT000170909	Known	NIC	None	0.8500000238418579	None	None	None	None
m54284U_191212_053548/165938886/ccs	PacBio_Hippocampus_Rep1	mm10_ERCC_SIRV	chr13	25270058	25252041	-	4	2197	38223	99548	ENSMUSG00000048978.14	ENSMUST00000057866.12	Nrsn1	Nrsn1-201	Known	Known	None	0.05000000074505806	None	None	None	None
m54284U_191212_053548/162858423/ccs	PacBio_Hippocampus_Rep1	mm10_ERCC_SIRV	chrX	7919856	7923233	+	3	982	51349	134687	ENSMUSG00000039278.10	ENSMUST00000041096.3	Pcsk1n	Pcsk1n-201	Known	Known	None	0.10000000149011612	None	None	None	None
m54284U_191109_043049/22677722/ccs	PacBio_Cortex_Rep2	mm10_ERCC_SIRV	chr11	6415868	6419817	+	5	745	32247	84759	ENSMUSG00000071866.12	ENSMUST00000132846.1	Ppia	Ppia-202	Known	Known	None	0.10000000149011612	None	None	None	None
m54284U_191213_120042/51251388/ccs	PacBio_Hippocampus_Rep2	mm10_ERCC_SIRV	chr17	20945431	20965898	+	15	2272	46469	120320	ENSMUSG00000007564.15	ENSMUST00000007708.13	Ppp2r1a	Ppp2r1a-201	Known	Known	None	0.30000001192092896	None	None	None	None
m54284U_191213_120042/4720775/ccs	PacBio_Hippocampus_Rep2	mm10_ERCC_SIRV	chr15	36496751	36477668	-	5	2440	43045	110643	ENSMUSG00000048307.8	ENSMUST00000057486.8	Ankrd46	Ankrd46-201	Known	Known	None	0.15000000596046448	None	None	None	None
m54284U_191107_221739/20120078/ccs	PacBio_Cortex_Rep1	mm10_ERCC_SIRV	chr5	20882506	20886869	+	2	831	13289	34574	ENSMUSG00000045435.9	ENSMUST00000115259.2	Tmem60	Tmem60-201	Known	Known	None	0.20000000298023224	None	None	None	None
m54284U_191213_120042/63309123/ccs	PacBio_Hippocampus_Rep2	mm10_ERCC_SIRV	chr9	21149954	21139434	-	8	1611	26973	70421	ENSMUSG00000019471.10	ENSMUST00000019615.10	Cdc37	Cdc37-201	Known	Known	None	0.10000000149011612	None	None	None	None
m54284U_191109_043049/77269780/ccs	PacBio_Cortex_Rep2	mm10_ERCC_SIRV	chr7	7298761	7284078	-	12	2470	19621	170487	ENSMUSG00000000605.9	ENCODEMT000170487	Clcn4	ENCODEMT000170487	Known	ISM	Suffix	0.8500000238418579	None	None	None	None
m54284U_191212_053548/167445876/ccs	PacBio_Hippocampus_Rep1	mm10_ERCC_SIRV	chrX	7919856	7923237	+	3	986	51349	134687	ENSMUSG00000039278.10	ENSMUST00000041096.3	Pcsk1n	Pcsk1n-201	Known	Known	None	0.05000000074505806	None	None	None	None
m54284U_191213_120042/27790032/ccs	PacBio_Hippocampus_Rep2	mm10_ERCC_SIRV	chr1	34289551	34308343	+	12	2440	448	171280	ENSMUSG00000026131.18	ENCODEMT000171280	Dst	ENCODEMT000171280	Known	ISM	Suffix	0.949999988079071	None	None	None	None
m54284U_191212_053548/163643694/ccs	PacBio_Hippocampus_Rep1	mm10_ERCC_SIRV	chr3	36552626	36566093	+	12	1963	7680	20364	ENSMUSG00000027714.11	ENSMUST00000029269.11	Exosc9	Exosc9-201	Known	Known	None	0.550000011920929	None	None	None	None
m54284U_191212_053548/166004397/ccs	PacBio_Hippocampus_Rep1	mm10_ERCC_SIRV	chr13	25270016	25252041	-	4	2155	38223	99548	ENSMUSG00000048978.14	ENSMUST00000057866.12	Nrsn1	Nrsn1-201	Known	Known	None	0.05000000074505806	None	None	None	None
m54284U_191107_221739/129436144/ccs	PacBio_Cortex_Rep1	mm10_ERCC_SIRV	chr19	5106983	5099207	-	6	1822	49956	130639	ENSMUSG00000024870.6	ENSMUST00000025804.6	Rab1b	Rab1b-201	Known	Known	None	0.20000000298023224	None	None	None	None
m54284U_191212_053548/140904094/ccs	PacBio_Hippocampus_Rep1	mm10_ERCC_SIRV	chr6	13838700	13835093	-	2	2262	16398	170983	ENSMUSG00000048216.13	ENCODEMT000170983	Gpr85	ENCODEMT000170983	Known	ISM	Suffix	0.8500000238418579	None	None	None	None
m54284U_191213_120042/51315336/ccs	PacBio_Hippocampus_Rep2	mm10_ERCC_SIRV	chr17	20945431	20965850	+	15	2224	46469	120320	ENSMUSG00000007564.15	ENSMUST00000007708.13	Ppp2r1a	Ppp2r1a-201	Known	Known	None	0.15000000596046448	None	None	None	None
m54284U_191213_120042/5046651/ccs	PacBio_Hippocampus_Rep2	mm10_ERCC_SIRV	chr15	36496823	36477668	-	5	2512	43045	110643	ENSMUSG00000048307.8	ENSMUST00000057486.8	Ankrd46	Ankrd46-201	Known	Known	None	0.15000000596046448	None	None	None	None
m54284U_191212_053548/168560473/ccs	PacBio_Hippocampus_Rep1	mm10_ERCC_SIRV	chrX	7919856	7923234	+	3	983	51349	134687	ENSMUSG00000039278.10	ENSMUST00000041096.3	Pcsk1n	Pcsk1n-201	Known	Known	None	0.10000000149011612	None	None	None	None
m54284U_191109_043049/77660328/ccs	PacBio_Cortex_Rep2	mm10_ERCC_SIRV	chr7	7298775	7284078	-	12	2484	19621	170487	ENSMUSG00000000605.9	ENCODEMT000170487	Clcn4	ENCODEMT000170487	Known	ISM	Suffix	0.8500000238418579	None	None	None	None
m54284U_191109_043049/22743229/ccs	PacBio_Cortex_Rep2	mm10_ERCC_SIRV	chr11	6415868	6419793	+	5	721	32247	84759	ENSMUSG00000071866.12	ENSMUST00000132846.1	Ppia	Ppia-202	Known	Known	None	0.699999988079071	None	None	None	None
m54284U_191107_221739/129632644/ccs	PacBio_Cortex_Rep1	mm10_ERCC_SIRV	chr19	5106972	5099207	-	6	1811	49956	130639	ENSMUSG00000024870.6	ENSMUST00000025804.6	Rab1b	Rab1b-201	Known	Known	None	0.20000000298023224	None	None	None	None
m54284U_191212_053548/166068662/ccs	PacBio_Hippocampus_Rep1	mm10_ERCC_SIRV	chr13	25269924	25252041	-	4	2063	38223	99548	ENSMUSG00000048978.14	ENSMUST00000057866.12	Nrsn1	Nrsn1-201	Known	Known	None	0.05000000074505806	None	None	None	None
m54284U_191213_120042/63769262/ccs	PacBio_Hippocampus_Rep2	mm10_ERCC_SIRV	chr9	21149960	21139434	-	8	1617	26973	70421	ENSMUSG00000019471.10	ENSMUST00000019615.10	Cdc37	Cdc37-201	Known	Known	None	0.10000000149011612	None	None	None	None
m54284U_191213_120042/45090222/ccs	PacBio_Hippocampus_Rep2	mm10_ERCC_SIRV	chr1	34289552	34308402	+	13	2511	448	171276	ENSMUSG00000026131.18	ENCODEMT000171276	Dst	ENCODEMT000171276	Known	ISM	Suffix	0.8999999761581421	None	None	None	None
m54284U_191212_053548/175311694/ccs	PacBio_Hippocampus_Rep1	mm10_ERCC_SIRV	chrX	7919856	7923234	+	3	983	51349	134687	ENSMUSG00000039278.10	ENSMUST00000041096.3	Pcsk1n	Pcsk1n-201	Known	Known	None	0.10000000149011612	None	None	None	None
m54284U_191213_120042/53216541/ccs	PacBio_Hippocampus_Rep2	mm10_ERCC_SIRV	chr17	20945431	20965900	+	15	2272	46469	120320	ENSMUSG00000007564.15	ENSMUST00000007708.13	Ppp2r1a	Ppp2r1a-201	Known	Known	None	0.25	None	None	None	None
m54284U_191107_221739/90505464/ccs	PacBio_Cortex_Rep1	mm10_ERCC_SIRV	chr5	20882506	20886869	+	2	831	13289	34574	ENSMUSG00000045435.9	ENSMUST00000115259.2	Tmem60	Tmem60-201	Known	Known	None	0.20000000298023224	None	None	None	None
m54284U_191212_053548/165348805/ccs	PacBio_Hippocampus_Rep1	mm10_ERCC_SIRV	chr3	36552626	36565706	+	12	1576	7680	20364	ENSMUSG00000027714.11	ENSMUST00000029269.11	Exosc9	Exosc9-201	Known	Known	None	0.30000001192092896	None	None	None	None
m54284U_191107_221739/130024931/ccs	PacBio_Cortex_Rep1	mm10_ERCC_SIRV	chr19	5107016	5099207	-	6	1855	49956	130639	ENSMUSG00000024870.6	ENSMUST00000025804.6	Rab1b	Rab1b-201	Known	Known	None	0.20000000298023224	None	None	None	None
m54284U_191213_120042/5046839/ccs	PacBio_Hippocampus_Rep2	mm10_ERCC_SIRV	chr15	36496747	36477679	-	5	2734	43045	169967	ENSMUSG00000048307.8	ENCODEMT000169967	Ankrd46	ENCODEMT000169967	Known	NIC	None	0.15000000596046448	None	None	None	None
m54284U_191109_043049/77792436/ccs	PacBio_Cortex_Rep2	mm10_ERCC_SIRV	chr7	7298801	7284078	-	12	2510	19621	170487	ENSMUSG00000000605.9	ENCODEMT000170487	Clcn4	ENCODEMT000170487	Known	ISM	Suffix	0.8500000238418579	None	None	None	None
m54284U_191213_120042/3278573/ccs	PacBio_Hippocampus_Rep2	mm10_ERCC_SIRV	chrX	7919856	7923234	+	3	983	51349	134687	ENSMUSG00000039278.10	ENSMUST00000041096.3	Pcsk1n	Pcsk1n-201	Known	Known	None	0.10000000149011612	None	None	None	None
m54284U_191212_053548/158662744/ccs	PacBio_Hippocampus_Rep1	mm10_ERCC_SIRV	chr6	13838670	13835093	-	2	2092	16398	170909	ENSMUSG00000048216.13	ENCODEMT000170909	Gpr85	ENCODEMT000170909	Known	NIC	None	0.8500000238418579	None	None	None	None
m54284U_191213_120042/16122364/ccs	PacBio_Hippocampus_Rep2	mm10_ERCC_SIRV	chrX	7919856	7923233	+	3	976	51349	171285	ENSMUSG00000039278.10	ENCODEMT000171285	Pcsk1n	ENCODEMT000171285	Known	NNC	None	0.10000000149011612	None	None	None	None
m54284U_191213_120042/53676642/ccs	PacBio_Hippocampus_Rep2	mm10_ERCC_SIRV	chr17	20945431	20965900	+	15	2274	46469	120320	ENSMUSG00000007564.15	ENSMUST00000007708.13	Ppp2r1a	Ppp2r1a-201	Known	Known	None	0.25	None	None	None	None
m54284U_191212_053548/166463041/ccs	PacBio_Hippocampus_Rep1	mm10_ERCC_SIRV	chr13	25269978	25252041	-	4	2117	38223	99548	ENSMUSG00000048978.14	ENSMUST00000057866.12	Nrsn1	Nrsn1-201	Known	Known	None	0.05000000074505806	None	None	None	None
m54284U_191109_043049/23005410/ccs	PacBio_Cortex_Rep2	mm10_ERCC_SIRV	chr11	6415868	6419793	+	5	721	32247	84759	ENSMUSG00000071866.12	ENSMUST00000132846.1	Ppia	Ppia-202	Known	Known	None	0.699999988079071	None	None	None	None
m54284U_191213_120042/91490404/ccs	PacBio_Hippocampus_Rep2	mm10_ERCC_SIRV	chr1	34289554	34308651	+	13	2856	448	171273	ENSMUSG00000026131.18	ENCODEMT000171273	Dst	ENCODEMT000171273	Known	ISM	Suffix	0.30000001192092896	None	None	None	None
m54284U_191213_120042/64161083/ccs	PacBio_Hippocampus_Rep2	mm10_ERCC_SIRV	chr9	21149920	21139434	-	8	1577	26973	70421	ENSMUSG00000019471.10	ENSMUST00000019615.10	Cdc37	Cdc37-201	Known	Known	None	0.10000000149011612	None	None	None	None
m54284U_191212_053548/28051653/ccs	PacBio_Hippocampus_Rep1	mm10_ERCC_SIRV	chr5	20882506	20886867	+	2	829	13289	34574	ENSMUSG00000045435.9	ENSMUST00000115259.2	Tmem60	Tmem60-201	Known	Known	None	0.15000000596046448	None	None	None	None
m54284U_191212_053548/173212379/ccs	PacBio_Hippocampus_Rep1	mm10_ERCC_SIRV	chr3	36552626	36565722	+	12	1592	7680	20364	ENSMUSG00000027714.11	ENSMUST00000029269.11	Exosc9	Exosc9-201	Known	Known	None	0.3499999940395355	None	None	None	None
m54284U_191109_043049/77793761/ccs	PacBio_Cortex_Rep2	mm10_ERCC_SIRV	chr7	7298762	7284078	-	12	2471	19621	170487	ENSMUSG00000000605.9	ENCODEMT000170487	Clcn4	ENCODEMT000170487	Known	ISM	Suffix	0.8500000238418579	None	None	None	None
m54284U_191213_120042/5310671/ccs	PacBio_Hippocampus_Rep2	mm10_ERCC_SIRV	chr15	36496750	36477668	-	5	2439	43045	110643	ENSMUSG00000048307.8	ENSMUST00000057486.8	Ankrd46	Ankrd46-201	Known	Known	None	0.15000000596046448	None	None	None	None
m54284U_191213_120042/54460741/ccs	PacBio_Hippocampus_Rep2	mm10_ERCC_SIRV	chr17	20945431	20965900	+	15	2274	46469	120320	ENSMUSG00000007564.15	ENSMUST00000007708.13	Ppp2r1a	Ppp2r1a-201	Known	Known	None	0.25	None	None	None	None
m54284U_191107_221739/131270032/ccs	PacBio_Cortex_Rep1	mm10_ERCC_SIRV	chr19	5107027	5099207	-	6	1866	49956	130639	ENSMUSG00000024870.6	ENSMUST00000025804.6	Rab1b	Rab1b-201	Known	Known	None	0.20000000298023224	None	None	None	None
m54284U_191212_053548/166660863/ccs	PacBio_Hippocampus_Rep1	mm10_ERCC_SIRV	chr13	25269969	25252041	-	4	2108	38223	99548	ENSMUSG00000048978.14	ENSMUST00000057866.12	Nrsn1	Nrsn1-201	Known	Known	None	0.05000000074505806	None	None	None	None
m54284U_191213_120042/66585718/ccs	PacBio_Hippocampus_Rep2	mm10_ERCC_SIRV	chr9	21149961	21139434	-	8	1618	26973	70421	ENSMUSG00000019471.10	ENSMUST00000019615.10	Cdc37	Cdc37-201	Known	Known	None	0.10000000149011612	None	None	None	None
m54284U_191213_120042/138281926/ccs	PacBio_Hippocampus_Rep2	mm10_ERCC_SIRV	chr1	34289552	34308404	+	13	2513	448	171276	ENSMUSG00000026131.18	ENCODEMT000171276	Dst	ENCODEMT000171276	Known	ISM	Suffix	1.0	None	None	None	None
m54284U_191212_053548/167643895/ccs	PacBio_Hippocampus_Rep1	mm10_ERCC_SIRV	chr6	13838983	13835093	-	2	2405	16398	170909	ENSMUSG00000048216.13	ENCODEMT000170909	Gpr85	ENCODEMT000170909	Known	NIC	None	0.8500000238418579	None	None	None	None
m54284U_191213_120042/5769255/ccs	PacBio_Hippocampus_Rep2	mm10_ERCC_SIRV	chr15	36496784	36477668	-	5	2473	43045	110643	ENSMUSG00000048307.8	ENSMUST00000057486.8	Ankrd46	Ankrd46-201	Known	Known	None	0.15000000596046448	None	None	None	None
m54284U_191212_053548/180487744/ccs	PacBio_Hippocampus_Rep1	mm10_ERCC_SIRV	chr3	36552626	36565725	+	12	1595	7680	20364	ENSMUSG00000027714.11	ENSMUST00000029269.11	Exosc9	Exosc9-201	Known	Known	None	0.4000000059604645	None	None	None	None
m54284U_191107_221739/107611485/ccs	PacBio_Cortex_Rep1	mm10_ERCC_SIRV	chr5	20882507	20886869	+	2	830	13289	34574	ENSMUSG00000045435.9	ENSMUST00000115259.2	Tmem60	Tmem60-201	Known	Known	None	0.20000000298023224	None	None	None	None
m54284U_191107_221739/132514738/ccs	PacBio_Cortex_Rep1	mm10_ERCC_SIRV	chr19	5107009	5099207	-	6	1848	49956	130639	ENSMUSG00000024870.6	ENSMUST00000025804.6	Rab1b	Rab1b-201	Known	Known	None	0.20000000298023224	None	None	None	None
m54284U_191109_043049/77990085/ccs	PacBio_Cortex_Rep2	mm10_ERCC_SIRV	chr7	7298775	7284078	-	12	2484	19621	170487	ENSMUSG00000000605.9	ENCODEMT000170487	Clcn4	ENCODEMT000170487	Known	ISM	Suffix	0.8500000238418579	None	None	None	None
m54284U_191213_120042/17826366/ccs	PacBio_Hippocampus_Rep2	mm10_ERCC_SIRV	chrX	7919856	7923234	+	3	983	51349	134687	ENSMUSG00000039278.10	ENSMUST00000041096.3	Pcsk1n	Pcsk1n-201	Known	Known	None	0.10000000149011612	None	None	None	None
m54284U_191109_043049/24381256/ccs	PacBio_Cortex_Rep2	mm10_ERCC_SIRV	chr11	6415868	6419793	+	5	721	32247	84759	ENSMUSG00000071866.12	ENSMUST00000132846.1	Ppia	Ppia-202	Known	Known	None	0.699999988079071	None	None	None	None
m54284U_191213_120042/66717656/ccs	PacBio_Hippocampus_Rep2	mm10_ERCC_SIRV	chr9	21149945	21139434	-	8	1602	26973	70421	ENSMUSG00000019471.10	ENSMUST00000019615.10	Cdc37	Cdc37-201	Known	Known	None	0.10000000149011612	None	None	None	None
m54284U_191212_053548/167314099/ccs	PacBio_Hippocampus_Rep1	mm10_ERCC_SIRV	chr13	25269970	25252041	-	4	2109	38223	99548	ENSMUSG00000048978.14	ENSMUST00000057866.12	Nrsn1	Nrsn1-201	Known	Known	None	0.05000000074505806	None	None	None	None
m54284U_191213_120042/59703825/ccs	PacBio_Hippocampus_Rep2	mm10_ERCC_SIRV	chr17	20945431	20965904	+	15	2278	46469	120320	ENSMUSG00000007564.15	ENSMUST00000007708.13	Ppp2r1a	Ppp2r1a-201	Known	Known	None	0.15000000596046448	None	None	None	None
m54284U_191213_120042/34867098/ccs	PacBio_Hippocampus_Rep2	mm10_ERCC_SIRV	chrX	7919856	7923234	+	3	983	51349	134687	ENSMUSG00000039278.10	ENSMUST00000041096.3	Pcsk1n	Pcsk1n-201	Known	Known	None	0.10000000149011612	None	None	None	None
m54284U_191213_120042/5833511/ccs	PacBio_Hippocampus_Rep2	mm10_ERCC_SIRV	chr15	36496773	36477668	-	5	2462	43045	110643	ENSMUSG00000048307.8	ENSMUST00000057486.8	Ankrd46	Ankrd46-201	Known	Known	None	0.15000000596046448	None	None	None	None
m54284U_191107_221739/133038128/ccs	PacBio_Cortex_Rep1	mm10_ERCC_SIRV	chr19	5106964	5099207	-	6	1803	49956	130639	ENSMUSG00000024870.6	ENSMUST00000025804.6	Rab1b	Rab1b-201	Known	Known	None	0.20000000298023224	None	None	None	None
m54284U_191213_120042/143984017/ccs	PacBio_Hippocampus_Rep2	mm10_ERCC_SIRV	chr1	34289552	34308404	+	13	2513	448	171276	ENSMUSG00000026131.18	ENCODEMT000171276	Dst	ENCODEMT000171276	Known	ISM	Suffix	1.0	None	None	None	None
m54284U_191109_043049/78252697/ccs	PacBio_Cortex_Rep2	mm10_ERCC_SIRV	chr7	7298776	7284078	-	12	2485	19621	170487	ENSMUSG00000000605.9	ENCODEMT000170487	Clcn4	ENCODEMT000170487	Known	ISM	Suffix	0.8500000238418579	None	None	None	None
m54284U_191107_221739/35979611/ccs	PacBio_Cortex_Rep1	mm10_ERCC_SIRV	chr3	36552627	36565725	+	12	1594	7680	20364	ENSMUSG00000027714.11	ENSMUST00000029269.11	Exosc9	Exosc9-201	Known	Known	None	0.4000000059604645	None	None	None	None
m54284U_191213_120042/68289608/ccs	PacBio_Hippocampus_Rep2	mm10_ERCC_SIRV	chr9	21149962	21139434	-	8	1619	26973	70421	ENSMUSG00000019471.10	ENSMUST00000019615.10	Cdc37	Cdc37-201	Known	Known	None	0.10000000149011612	None	None	None	None
m54284U_191212_053548/168559599/ccs	PacBio_Hippocampus_Rep1	mm10_ERCC_SIRV	chr6	13838968	13835093	-	2	2390	16398	170909	ENSMUSG00000048216.13	ENCODEMT000170909	Gpr85	ENCODEMT000170909	Known	NIC	None	0.8500000238418579	None	None	None	None
m54284U_191212_053548/167641511/ccs	PacBio_Hippocampus_Rep1	mm10_ERCC_SIRV	chr13	25269978	25252041	-	4	2117	38223	99548	ENSMUSG00000048978.14	ENSMUST00000057866.12	Nrsn1	Nrsn1-201	Known	Known	None	0.05000000074505806	None	None	None	None
m54284U_191107_221739/133235845/ccs	PacBio_Cortex_Rep1	mm10_ERCC_SIRV	chr19	5107015	5099207	-	6	1854	49956	130639	ENSMUSG00000024870.6	ENSMUST00000025804.6	Rab1b	Rab1b-201	Known	Known	None	0.20000000298023224	None	None	None	None
m54284U_191213_120042/64750339/ccs	PacBio_Hippocampus_Rep2	mm10_ERCC_SIRV	chr17	20945431	20965900	+	15	2274	46469	120320	ENSMUSG00000007564.15	ENSMUST00000007708.13	Ppp2r1a	Ppp2r1a-201	Known	Known	None	0.25	None	None	None	None
m54284U_191107_221739/85658052/ccs	PacBio_Cortex_Rep1	mm10_ERCC_SIRV	chr5	20882510	20886869	+	2	827	13289	34574	ENSMUSG00000045435.9	ENSMUST00000115259.2	Tmem60	Tmem60-201	Known	Known	None	0.20000000298023224	None	None	None	None
m54284U_191109_043049/24576188/ccs	PacBio_Cortex_Rep2	mm10_ERCC_SIRV	chr11	6415868	6419793	+	5	721	32247	84759	ENSMUSG00000071866.12	ENSMUST00000132846.1	Ppia	Ppia-202	Known	Known	None	0.699999988079071	None	None	None	None
m54284U_191213_120042/5900596/ccs	PacBio_Hippocampus_Rep2	mm10_ERCC_SIRV	chr15	36496773	36477668	-	5	2462	43045	110643	ENSMUSG00000048307.8	ENSMUST00000057486.8	Ankrd46	Ankrd46-201	Known	Known	None	0.15000000596046448	None	None	None	None
m54284U_191107_221739/8063214/ccs	PacBio_Cortex_Rep1	mm10_ERCC_SIRV	chr1	34289553	34308403	+	13	2511	448	171276	ENSMUSG00000026131.18	ENCODEMT000171276	Dst	ENCODEMT000171276	Known	ISM	Suffix	0.949999988079071	None	None	None	None
m54284U_191213_120042/39389783/ccs	PacBio_Hippocampus_Rep2	mm10_ERCC_SIRV	chrX	7919856	7923234	+	3	983	51349	134687	ENSMUSG00000039278.10	ENSMUST00000041096.3	Pcsk1n	Pcsk1n-201	Known	Known	None	0.10000000149011612	None	None	None	None
m54284U_191107_221739/42273392/ccs	PacBio_Cortex_Rep1	mm10_ERCC_SIRV	chr3	36552627	36565725	+	12	1594	7680	20364	ENSMUSG00000027714.11	ENSMUST00000029269.11	Exosc9	Exosc9-201	Known	Known	None	0.4000000059604645	None	None	None	None
m54284U_191109_043049/78382094/ccs	PacBio_Cortex_Rep2	mm10_ERCC_SIRV	chr7	7298770	7284078	-	10	2229	19621	170495	ENSMUSG00000000605.9	ENCODEMT000170495	Clcn4	ENCODEMT000170495	Known	NIC	None	0.8500000238418579	None	None	None	None
m54284U_191212_053548/167708386/ccs	PacBio_Hippocampus_Rep1	mm10_ERCC_SIRV	chr13	25270093	25252042	-	5	2322	38223	166081	ENSMUSG00000048978.14	ENCODEMT000166081	Nrsn1	ENCODEMT000166081	Known	NNC	None	0.05000000074505806	None	None	None	None
m54284U_191213_120042/69732051/ccs	PacBio_Hippocampus_Rep2	mm10_ERCC_SIRV	chr9	21149942	21139434	-	8	1599	26973	70421	ENSMUSG00000019471.10	ENSMUST00000019615.10	Cdc37	Cdc37-201	Known	Known	None	0.10000000149011612	None	None	None	None
m54284U_191213_120042/68485323/ccs	PacBio_Hippocampus_Rep2	mm10_ERCC_SIRV	chr17	20945431	20965885	+	15	2259	46469	120320	ENSMUSG00000007564.15	ENSMUST00000007708.13	Ppp2r1a	Ppp2r1a-201	Known	Known	None	0.550000011920929	None	None	None	None
m54284U_191107_221739/133497451/ccs	PacBio_Cortex_Rep1	mm10_ERCC_SIRV	chr19	5106977	5099207	-	6	1816	49956	130639	ENSMUSG00000024870.6	ENSMUST00000025804.6	Rab1b	Rab1b-201	Known	Known	None	0.20000000298023224	None	None	None	None
m54284U_191213_120042/40962089/ccs	PacBio_Hippocampus_Rep2	mm10_ERCC_SIRV	chrX	7919856	7923233	+	3	982	51349	134687	ENSMUSG00000039278.10	ENSMUST00000041096.3	Pcsk1n	Pcsk1n-201	Known	Known	None	0.10000000149011612	None	None	None	None
m54284U_191213_120042/6227005/ccs	PacBio_Hippocampus_Rep2	mm10_ERCC_SIRV	chr15	36496776	36477668	-	5	2465	43045	110643	ENSMUSG00000048307.8	ENSMUST00000057486.8	Ankrd46	Ankrd46-201	Known	Known	None	0.15000000596046448	None	None	None	None
m54284U_191107_221739/157680378/ccs	PacBio_Cortex_Rep1	mm10_ERCC_SIRV	chr5	20882510	20886866	+	2	824	13289	34574	ENSMUSG00000045435.9	ENSMUST00000115259.2	Tmem60	Tmem60-201	Known	Known	None	0.15000000596046448	None	None	None	None
m54284U_191212_053548/169477503/ccs	PacBio_Hippocampus_Rep1	mm10_ERCC_SIRV	chr6	13838658	13835093	-	2	2080	16398	170909	ENSMUSG00000048216.13	ENCODEMT000170909	Gpr85	ENCODEMT000170909	Known	NIC	None	0.8500000238418579	None	None	None	None
m54284U_191107_221739/149882745/ccs	PacBio_Cortex_Rep1	mm10_ERCC_SIRV	chr3	36552627	36565725	+	12	1594	7680	20364	ENSMUSG00000027714.11	ENSMUST00000029269.11	Exosc9	Exosc9-201	Known	Known	None	0.4000000059604645	None	None	None	None
m54284U_191212_053548/16516607/ccs	PacBio_Hippocampus_Rep1	mm10_ERCC_SIRV	chr1	34289553	34308403	+	13	2511	448	171276	ENSMUSG00000026131.18	ENCODEMT000171276	Dst	ENCODEMT000171276	Known	ISM	Suffix	0.949999988079071	None	None	None	None
m54284U_191109_043049/78382121/ccs	PacBio_Cortex_Rep2	mm10_ERCC_SIRV	chr7	7298775	7284078	-	12	2484	19621	170487	ENSMUSG00000000605.9	ENCODEMT000170487	Clcn4	ENCODEMT000170487	Known	ISM	Suffix	0.8500000238418579	None	None	None	None
m54284U_191213_120042/70780196/ccs	PacBio_Hippocampus_Rep2	mm10_ERCC_SIRV	chr9	21149943	21139434	-	8	1600	26973	70421	ENSMUSG00000019471.10	ENSMUST00000019615.10	Cdc37	Cdc37-201	Known	Known	None	0.10000000149011612	None	None	None	None
m54284U_191212_053548/167708756/ccs	PacBio_Hippocampus_Rep1	mm10_ERCC_SIRV	chr13	25269946	25252041	-	4	2085	38223	99548	ENSMUSG00000048978.14	ENSMUST00000057866.12	Nrsn1	Nrsn1-201	Known	Known	None	0.05000000074505806	None	None	None	None
m54284U_191107_221739/133628912/ccs	PacBio_Cortex_Rep1	mm10_ERCC_SIRV	chr19	5106991	5099207	-	6	1830	49956	130639	ENSMUSG00000024870.6	ENSMUST00000025804.6	Rab1b	Rab1b-201	Known	Known	None	0.20000000298023224	None	None	None	None
m54284U_191109_043049/24576867/ccs	PacBio_Cortex_Rep2	mm10_ERCC_SIRV	chr11	6415868	6419793	+	5	721	32247	84759	ENSMUSG00000071866.12	ENSMUST00000132846.1	Ppia	Ppia-202	Known	Known	None	0.699999988079071	None	None	None	None
m54284U_191213_120042/76614107/ccs	PacBio_Hippocampus_Rep2	mm10_ERCC_SIRV	chr17	20945431	20965900	+	15	2274	46469	120320	ENSMUSG00000007564.15	ENSMUST00000007708.13	Ppp2r1a	Ppp2r1a-201	Known	Known	None	0.25	None	None	None	None
m54284U_191213_120042/41158469/ccs	PacBio_Hippocampus_Rep2	mm10_ERCC_SIRV	chrX	7919856	7923234	+	3	983	51349	134687	ENSMUSG00000039278.10	ENSMUST00000041096.3	Pcsk1n	Pcsk1n-201	Known	Known	None	0.10000000149011612	None	None	None	None
m54284U_191212_053548/39780690/ccs	PacBio_Hippocampus_Rep1	mm10_ERCC_SIRV	chr5	20882510	20886867	+	2	825	13289	34574	ENSMUSG00000045435.9	ENSMUST00000115259.2	Tmem60	Tmem60-201	Known	Known	None	0.15000000596046448	None	None	None	None
m54284U_191109_043049/78579141/ccs	PacBio_Cortex_Rep2	mm10_ERCC_SIRV	chr7	7298780	7284078	-	12	2489	19621	170487	ENSMUSG00000000605.9	ENCODEMT000170487	Clcn4	ENCODEMT000170487	Known	ISM	Suffix	0.8500000238418579	None	None	None	None
m54284U_191213_120042/6291906/ccs	PacBio_Hippocampus_Rep2	mm10_ERCC_SIRV	chr15	36496795	36477668	-	5	2484	43045	110643	ENSMUSG00000048307.8	ENSMUST00000057486.8	Ankrd46	Ankrd46-201	Known	Known	None	0.15000000596046448	None	None	None	None
m54284U_191212_053548/43057297/ccs	PacBio_Hippocampus_Rep1	mm10_ERCC_SIRV	chr1	34289555	34308344	+	13	2551	448	171273	ENSMUSG00000026131.18	ENCODEMT000171273	Dst	ENCODEMT000171273	Known	ISM	Suffix	1.0	None	None	None	None
m54284U_191107_221739/133892045/ccs	PacBio_Cortex_Rep1	mm10_ERCC_SIRV	chr19	5106969	5099207	-	6	1808	49956	130639	ENSMUSG00000024870.6	ENSMUST00000025804.6	Rab1b	Rab1b-201	Known	Known	None	0.20000000298023224	None	None	None	None
m54284U_191212_053548/170525795/ccs	PacBio_Hippocampus_Rep1	mm10_ERCC_SIRV	chr6	13838709	13835093	-	2	2131	16398	170909	ENSMUSG00000048216.13	ENCODEMT000170909	Gpr85	ENCODEMT000170909	Known	NIC	None	0.8500000238418579	None	None	None	None
m54284U_191213_120042/72222680/ccs	PacBio_Hippocampus_Rep2	mm10_ERCC_SIRV	chr9	21149963	21139434	-	8	1620	26973	70421	ENSMUSG00000019471.10	ENSMUST00000019615.10	Cdc37	Cdc37-201	Known	Known	None	0.10000000149011612	None	None	None	None
m54284U_191213_120042/41813770/ccs	PacBio_Hippocampus_Rep2	mm10_ERCC_SIRV	chrX	7919856	7923234	+	3	983	51349	134687	ENSMUSG00000039278.10	ENSMUST00000041096.3	Pcsk1n	Pcsk1n-201	Known	Known	None	0.10000000149011612	None	None	None	None
m54284U_191213_120042/78186474/ccs	PacBio_Hippocampus_Rep2	mm10_ERCC_SIRV	chr17	20945431	20965900	+	15	2274	46469	120320	ENSMUSG00000007564.15	ENSMUST00000007708.13	Ppp2r1a	Ppp2r1a-201	Known	Known	None	0.25	None	None	None	None
m54284U_191109_043049/35391648/ccs	PacBio_Cortex_Rep2	mm10_ERCC_SIRV	chr3	36552627	36561027	+	8	1842	7680	171286	ENSMUSG00000027714.11	ENCODEMT000171286	Exosc9	ENCODEMT000171286	Known	NIC	None	0.10000000149011612	None	None	None	None
m54284U_191212_053548/167708822/ccs	PacBio_Hippocampus_Rep1	mm10_ERCC_SIRV	chr13	25269935	25252041	-	4	2074	38223	99548	ENSMUSG00000048978.14	ENSMUST00000057866.12	Nrsn1	Nrsn1-201	Known	Known	None	0.05000000074505806	None	None	None	None
m54284U_191109_043049/78711497/ccs	PacBio_Cortex_Rep2	mm10_ERCC_SIRV	chr7	7298774	7284078	-	10	2233	19621	170495	ENSMUSG00000000605.9	ENCODEMT000170495	Clcn4	ENCODEMT000170495	Known	NIC	None	0.8500000238418579	None	None	None	None
m54284U_191213_120042/6490539/ccs	PacBio_Hippocampus_Rep2	mm10_ERCC_SIRV	chr15	36496788	36477668	-	5	2477	43045	110643	ENSMUSG00000048307.8	ENSMUST00000057486.8	Ankrd46	Ankrd46-201	Known	Known	None	0.15000000596046448	None	None	None	None
m54284U_191107_221739/133958449/ccs	PacBio_Cortex_Rep1	mm10_ERCC_SIRV	chr19	5107023	5099207	-	6	1862	49956	130639	ENSMUSG00000024870.6	ENSMUST00000025804.6	Rab1b	Rab1b-201	Known	Known	None	0.20000000298023224	None	None	None	None
m54284U_191212_053548/61540781/ccs	PacBio_Hippocampus_Rep1	mm10_ERCC_SIRV	chr1	34289553	34308404	+	13	2512	448	171276	ENSMUSG00000026131.18	ENCODEMT000171276	Dst	ENCODEMT000171276	Known	ISM	Suffix	1.0	None	None	None	None
m54284U_191109_043049/25494119/ccs	PacBio_Cortex_Rep2	mm10_ERCC_SIRV	chr11	6415868	6419808	+	5	736	32247	84759	ENSMUSG00000071866.12	ENSMUST00000132846.1	Ppia	Ppia-202	Known	Known	None	0.15000000596046448	None	None	None	None
m54284U_191213_120042/170985006/ccs	PacBio_Hippocampus_Rep2	mm10_ERCC_SIRV	chr5	20882510	20886869	+	2	827	13289	34574	ENSMUSG00000045435.9	ENSMUST00000115259.2	Tmem60	Tmem60-201	Known	Known	None	0.20000000298023224	None	None	None	None
m54284U_191213_120042/47515392/ccs	PacBio_Hippocampus_Rep2	mm10_ERCC_SIRV	chrX	7919856	7923232	+	3	981	51349	134687	ENSMUSG00000039278.10	ENSMUST00000041096.3	Pcsk1n	Pcsk1n-201	Known	Known	None	0.10000000149011612	None	None	None	None
m54284U_191213_120042/81333022/ccs	PacBio_Hippocampus_Rep2	mm10_ERCC_SIRV	chr17	20945431	20965900	+	15	2274	46469	120320	ENSMUSG00000007564.15	ENSMUST00000007708.13	Ppp2r1a	Ppp2r1a-201	Known	Known	None	0.25	None	None	None	None
m54284U_191212_053548/177276356/ccs	PacBio_Hippocampus_Rep1	mm10_ERCC_SIRV	chr6	13838516	13835093	-	2	2098	16398	170983	ENSMUSG00000048216.13	ENCODEMT000170983	Gpr85	ENCODEMT000170983	Known	ISM	Suffix	0.8500000238418579	None	None	None	None
m54284U_191213_120042/73336070/ccs	PacBio_Hippocampus_Rep2	mm10_ERCC_SIRV	chr9	21149943	21139434	-	8	1600	26973	70421	ENSMUSG00000019471.10	ENSMUST00000019615.10	Cdc37	Cdc37-201	Known	Known	None	0.10000000149011612	None	None	None	None
m54284U_191212_053548/167839707/ccs	PacBio_Hippocampus_Rep1	mm10_ERCC_SIRV	chr13	25269938	25252041	-	4	2077	38223	99548	ENSMUSG00000048978.14	ENSMUST00000057866.12	Nrsn1	Nrsn1-201	Known	Known	None	0.05000000074505806	None	None	None	None
m54284U_191107_221739/134089014/ccs	PacBio_Cortex_Rep1	mm10_ERCC_SIRV	chr19	5107017	5099207	-	6	1856	49956	130639	ENSMUSG00000024870.6	ENSMUST00000025804.6	Rab1b	Rab1b-201	Known	Known	None	0.20000000298023224	None	None	None	None
m54284U_191109_043049/79366236/ccs	PacBio_Cortex_Rep2	mm10_ERCC_SIRV	chr7	7298760	7284078	-	12	2469	19621	170487	ENSMUSG00000000605.9	ENCODEMT000170487	Clcn4	ENCODEMT000170487	Known	ISM	Suffix	0.8500000238418579	None	None	None	None
m54284U_191212_053548/93653693/ccs	PacBio_Hippocampus_Rep1	mm10_ERCC_SIRV	chr1	34289553	34308402	+	13	2510	448	171276	ENSMUSG00000026131.18	ENCODEMT000171276	Dst	ENCODEMT000171276	Known	ISM	Suffix	0.8999999761581421	None	None	None	None
m54284U_191213_120042/83755290/ccs	PacBio_Hippocampus_Rep2	mm10_ERCC_SIRV	chr17	20945431	20965903	+	15	2277	46469	120320	ENSMUSG00000007564.15	ENSMUST00000007708.13	Ppp2r1a	Ppp2r1a-201	Known	Known	None	0.15000000596046448	None	None	None	None
m54284U_191213_120042/6554671/ccs	PacBio_Hippocampus_Rep2	mm10_ERCC_SIRV	chr15	36496765	36477668	-	5	2454	43045	110643	ENSMUSG00000048307.8	ENSMUST00000057486.8	Ankrd46	Ankrd46-201	Known	Known	None	0.15000000596046448	None	None	None	None
m54284U_191213_120042/75431994/ccs	PacBio_Hippocampus_Rep2	mm10_ERCC_SIRV	chr9	21149923	21139434	-	8	1580	26973	70421	ENSMUSG00000019471.10	ENSMUST00000019615.10	Cdc37	Cdc37-201	Known	Known	None	0.10000000149011612	None	None	None	None
m54284U_191213_120042/48628374/ccs	PacBio_Hippocampus_Rep2	mm10_ERCC_SIRV	chrX	7919856	7923234	+	3	983	51349	134687	ENSMUSG00000039278.10	ENSMUST00000041096.3	Pcsk1n	Pcsk1n-201	Known	Known	None	0.10000000149011612	None	None	None	None
m54284U_191107_221739/134547039/ccs	PacBio_Cortex_Rep1	mm10_ERCC_SIRV	chr19	5106991	5099207	-	6	1830	49956	130639	ENSMUSG00000024870.6	ENSMUST00000025804.6	Rab1b	Rab1b-201	Known	Known	None	0.20000000298023224	None	None	None	None
m54284U_191109_043049/108267142/ccs	PacBio_Cortex_Rep2	mm10_ERCC_SIRV	chr3	36552627	36565723	+	12	1592	7680	20364	ENSMUSG00000027714.11	ENSMUST00000029269.11	Exosc9	Exosc9-201	Known	Known	None	0.3499999940395355	None	None	None	None
m54284U_191109_043049/25952533/ccs	PacBio_Cortex_Rep2	mm10_ERCC_SIRV	chr11	6415868	6419793	+	5	721	32247	84759	ENSMUSG00000071866.12	ENSMUST00000132846.1	Ppia	Ppia-202	Known	Known	None	0.699999988079071	None	None	None	None
m54284U_191213_120042/107087157/ccs	PacBio_Hippocampus_Rep2	mm10_ERCC_SIRV	chr5	20882512	20886868	+	2	824	13289	34574	ENSMUSG00000045435.9	ENSMUST00000115259.2	Tmem60	Tmem60-201	Known	Known	None	0.15000000596046448	None	None	None	None
m54284U_191109_043049/79824994/ccs	PacBio_Cortex_Rep2	mm10_ERCC_SIRV	chr7	7298767	7284078	-	11	3039	19621	170493	ENSMUSG00000000605.9	ENCODEMT000170493	Clcn4	ENCODEMT000170493	Known	NIC	None	0.8500000238418579	None	None	None	None
m54284U_191212_053548/167903776/ccs	PacBio_Hippocampus_Rep1	mm10_ERCC_SIRV	chr13	25270017	25252041	-	4	2156	38223	99548	ENSMUSG00000048978.14	ENSMUST00000057866.12	Nrsn1	Nrsn1-201	Known	Known	None	0.05000000074505806	None	None	None	None
m54284U_191213_120042/26938091/ccs	PacBio_Hippocampus_Rep2	mm10_ERCC_SIRV	chr6	13838989	13835093	-	2	2411	16398	170909	ENSMUSG00000048216.13	ENCODEMT000170909	Gpr85	ENCODEMT000170909	Known	NIC	None	0.8500000238418579	None	None	None	None
m54284U_191213_120042/88475425/ccs	PacBio_Hippocampus_Rep2	mm10_ERCC_SIRV	chr17	20945431	20965900	+	15	2274	46469	120320	ENSMUSG00000007564.15	ENSMUST00000007708.13	Ppp2r1a	Ppp2r1a-201	Known	Known	None	0.25	None	None	None	None
m54284U_191213_120042/50465448/ccs	PacBio_Hippocampus_Rep2	mm10_ERCC_SIRV	chrX	7919856	7923234	+	3	983	51349	134687	ENSMUSG00000039278.10	ENSMUST00000041096.3	Pcsk1n	Pcsk1n-201	Known	Known	None	0.10000000149011612	None	None	None	None
m54284U_191212_053548/103221330/ccs	PacBio_Hippocampus_Rep1	mm10_ERCC_SIRV	chr1	34289555	34308344	+	13	2551	448	171273	ENSMUSG00000026131.18	ENCODEMT000171273	Dst	ENCODEMT000171273	Known	ISM	Suffix	1.0	None	None	None	None
m54284U_191213_120042/7079903/ccs	PacBio_Hippocampus_Rep2	mm10_ERCC_SIRV	chr15	36496768	36477668	-	5	2457	43045	110643	ENSMUSG00000048307.8	ENSMUST00000057486.8	Ankrd46	Ankrd46-201	Known	Known	None	0.15000000596046448	None	None	None	None
m54284U_191107_221739/135333798/ccs	PacBio_Cortex_Rep1	mm10_ERCC_SIRV	chr19	5106994	5099207	-	6	1833	49956	130639	ENSMUSG00000024870.6	ENSMUST00000025804.6	Rab1b	Rab1b-201	Known	Known	None	0.20000000298023224	None	None	None	None
m54284U_191109_043049/80217833/ccs	PacBio_Cortex_Rep2	mm10_ERCC_SIRV	chr7	7298788	7284078	-	11	2334	19621	170540	ENSMUSG00000000605.9	ENCODEMT000170540	Clcn4	ENCODEMT000170540	Known	ISM	Suffix	0.8500000238418579	None	None	None	None
m54284U_191213_120042/76808745/ccs	PacBio_Hippocampus_Rep2	mm10_ERCC_SIRV	chr9	21149962	21139434	-	8	1619	26973	70421	ENSMUSG00000019471.10	ENSMUST00000019615.10	Cdc37	Cdc37-201	Known	Known	None	0.10000000149011612	None	None	None	None
m54284U_191107_221739/103743629/ccs	PacBio_Cortex_Rep1	mm10_ERCC_SIRV	chr5	20882540	20886870	+	2	1137	13289	171277	ENSMUSG00000045435.9	ENCODEMT000171277	Tmem60	ENCODEMT000171277	Known	NNC	None	0.15000000596046448	None	None	None	None
m54284U_191213_120042/51578275/ccs	PacBio_Hippocampus_Rep2	mm10_ERCC_SIRV	chrX	7919856	7923235	+	3	984	51349	134687	ENSMUSG00000039278.10	ENSMUST00000041096.3	Pcsk1n	Pcsk1n-201	Known	Known	None	0.05000000074505806	None	None	None	None
m54284U_191213_120042/98960766/ccs	PacBio_Hippocampus_Rep2	mm10_ERCC_SIRV	chr17	20945431	20965900	+	15	2274	46469	120320	ENSMUSG00000007564.15	ENSMUST00000007708.13	Ppp2r1a	Ppp2r1a-201	Known	Known	None	0.25	None	None	None	None
m54284U_191213_120042/7143968/ccs	PacBio_Hippocampus_Rep2	mm10_ERCC_SIRV	chr15	36496777	36477668	-	5	2466	43045	110643	ENSMUSG00000048307.8	ENSMUST00000057486.8	Ankrd46	Ankrd46-201	Known	Known	None	0.15000000596046448	None	None	None	None
m54284U_191107_221739/135659971/ccs	PacBio_Cortex_Rep1	mm10_ERCC_SIRV	chr19	5107032	5099207	-	6	1871	49956	130639	ENSMUSG00000024870.6	ENSMUST00000025804.6	Rab1b	Rab1b-201	Known	Known	None	0.20000000298023224	None	None	None	None
m54284U_191109_043049/25953221/ccs	PacBio_Cortex_Rep2	mm10_ERCC_SIRV	chr11	6415868	6419793	+	5	721	32247	84759	ENSMUSG00000071866.12	ENSMUST00000132846.1	Ppia	Ppia-202	Known	Known	None	0.699999988079071	None	None	None	None
m54284U_191212_053548/167903927/ccs	PacBio_Hippocampus_Rep1	mm10_ERCC_SIRV	chr13	25269862	25252041	-	4	2001	38223	99548	ENSMUSG00000048978.14	ENSMUST00000057866.12	Nrsn1	Nrsn1-201	Known	Known	None	0.05000000074505806	None	None	None	None
m54284U_191109_043049/153094062/ccs	PacBio_Cortex_Rep2	mm10_ERCC_SIRV	chr3	36552627	36565725	+	12	1594	7680	20364	ENSMUSG00000027714.11	ENSMUST00000029269.11	Exosc9	Exosc9-201	Known	Known	None	0.4000000059604645	None	None	None	None
m54284U_191212_053548/110824185/ccs	PacBio_Hippocampus_Rep1	mm10_ERCC_SIRV	chr1	34289553	34308402	+	13	2510	448	171276	ENSMUSG00000026131.18	ENCODEMT000171276	Dst	ENCODEMT000171276	Known	ISM	Suffix	0.8999999761581421	None	None	None	None
m54284U_191109_043049/80610727/ccs	PacBio_Cortex_Rep2	mm10_ERCC_SIRV	chr7	7298772	7284078	-	12	2481	19621	170487	ENSMUSG00000000605.9	ENCODEMT000170487	Clcn4	ENCODEMT000170487	Known	ISM	Suffix	0.8500000238418579	None	None	None	None
m54284U_191213_120042/79694155/ccs	PacBio_Hippocampus_Rep2	mm10_ERCC_SIRV	chr9	21149946	21139434	-	8	1603	26973	70421	ENSMUSG00000019471.10	ENSMUST00000019615.10	Cdc37	Cdc37-201	Known	Known	None	0.10000000149011612	None	None	None	None
m54284U_191213_120042/52889048/ccs	PacBio_Hippocampus_Rep2	mm10_ERCC_SIRV	chrX	7919856	7923232	+	3	981	51349	134687	ENSMUSG00000039278.10	ENSMUST00000041096.3	Pcsk1n	Pcsk1n-201	Known	Known	None	0.10000000149011612	None	None	None	None
m54284U_191213_120042/99485546/ccs	PacBio_Hippocampus_Rep2	mm10_ERCC_SIRV	chr17	20945431	20965900	+	15	2274	46469	120320	ENSMUSG00000007564.15	ENSMUST00000007708.13	Ppp2r1a	Ppp2r1a-201	Known	Known	None	0.25	None	None	None	None
m54284U_191213_120042/36439621/ccs	PacBio_Hippocampus_Rep2	mm10_ERCC_SIRV	chr6	13838959	13835093	-	2	2381	16398	170909	ENSMUSG00000048216.13	ENCODEMT000170909	Gpr85	ENCODEMT000170909	Known	NIC	None	0.8500000238418579	None	None	None	None
m54284U_191107_221739/135792061/ccs	PacBio_Cortex_Rep1	mm10_ERCC_SIRV	chr19	5107015	5099207	-	6	1854	49956	130639	ENSMUSG00000024870.6	ENSMUST00000025804.6	Rab1b	Rab1b-201	Known	Known	None	0.20000000298023224	None	None	None	None
m54284U_191212_053548/53479223/ccs	PacBio_Hippocampus_Rep1	mm10_ERCC_SIRV	chr5	20882531	20886832	+	2	751	13289	34574	ENSMUSG00000045435.9	ENSMUST00000115259.2	Tmem60	Tmem60-201	Known	Known	None	0.30000001192092896	None	None	None	None
m54284U_191213_120042/7209470/ccs	PacBio_Hippocampus_Rep2	mm10_ERCC_SIRV	chr15	36496773	36477668	-	5	2462	43045	110643	ENSMUSG00000048307.8	ENSMUST00000057486.8	Ankrd46	Ankrd46-201	Known	Known	None	0.15000000596046448	None	None	None	None
m54284U_191212_053548/167904686/ccs	PacBio_Hippocampus_Rep1	mm10_ERCC_SIRV	chr13	25269984	25252041	-	4	2123	38223	99548	ENSMUSG00000048978.14	ENSMUST00000057866.12	Nrsn1	Nrsn1-201	Known	Known	None	0.05000000074505806	None	None	None	None
m54284U_191212_053548/125110202/ccs	PacBio_Hippocampus_Rep1	mm10_ERCC_SIRV	chr1	34289553	34308648	+	13	2816	448	171276	ENSMUSG00000026131.18	ENCODEMT000171276	Dst	ENCODEMT000171276	Known	ISM	Suffix	0.30000001192092896	None	None	None	None
m54284U_191109_043049/171573776/ccs	PacBio_Cortex_Rep2	mm10_ERCC_SIRV	chr3	36552627	36565724	+	12	1593	7680	20364	ENSMUSG00000027714.11	ENSMUST00000029269.11	Exosc9	Exosc9-201	Known	Known	None	0.3499999940395355	None	None	None	None
m54284U_191107_221739/135987214/ccs	PacBio_Cortex_Rep1	mm10_ERCC_SIRV	chr19	5107031	5099207	-	6	1870	49956	130639	ENSMUSG00000024870.6	ENSMUST00000025804.6	Rab1b	Rab1b-201	Known	Known	None	0.20000000298023224	None	None	None	None
m54284U_191213_120042/81789454/ccs	PacBio_Hippocampus_Rep2	mm10_ERCC_SIRV	chr9	21149962	21139434	-	8	1619	26973	70421	ENSMUSG00000019471.10	ENSMUST00000019615.10	Cdc37	Cdc37-201	Known	Known	None	0.10000000149011612	None	None	None	None
m54284U_191213_120042/99942907/ccs	PacBio_Hippocampus_Rep2	mm10_ERCC_SIRV	chr17	20945431	20965900	+	15	2274	46469	120320	ENSMUSG00000007564.15	ENSMUST00000007708.13	Ppp2r1a	Ppp2r1a-201	Known	Known	None	0.25	None	None	None	None
m54284U_191109_043049/25954196/ccs	PacBio_Cortex_Rep2	mm10_ERCC_SIRV	chr11	6415868	6419793	+	5	721	32247	84759	ENSMUSG00000071866.12	ENSMUST00000132846.1	Ppia	Ppia-202	Known	Known	None	0.699999988079071	None	None	None	None
m54284U_191213_120042/55116685/ccs	PacBio_Hippocampus_Rep2	mm10_ERCC_SIRV	chrX	7919856	7923232	+	3	981	51349	134687	ENSMUSG00000039278.10	ENSMUST00000041096.3	Pcsk1n	Pcsk1n-201	Known	Known	None	0.10000000149011612	None	None	None	None
m54284U_191109_043049/15467580/ccs	PacBio_Cortex_Rep2	mm10_ERCC_SIRV	chr5	20882541	20886856	+	2	783	13289	34574	ENSMUSG00000045435.9	ENSMUST00000115259.2	Tmem60	Tmem60-201	Known	Known	None	0.10000000149011612	None	None	None	None
m54284U_191109_043049/81200266/ccs	PacBio_Cortex_Rep2	mm10_ERCC_SIRV	chr7	7298795	7284078	-	12	2504	19621	170487	ENSMUSG00000000605.9	ENCODEMT000170487	Clcn4	ENCODEMT000170487	Known	ISM	Suffix	0.8500000238418579	None	None	None	None
m54284U_191213_120042/7340383/ccs	PacBio_Hippocampus_Rep2	mm10_ERCC_SIRV	chr15	36496784	36477668	-	5	2473	43045	110643	ENSMUSG00000048307.8	ENSMUST00000057486.8	Ankrd46	Ankrd46-201	Known	Known	None	0.15000000596046448	None	None	None	None
m54284U_191212_053548/168166192/ccs	PacBio_Hippocampus_Rep1	mm10_ERCC_SIRV	chr13	25269947	25252041	-	4	2086	38223	99548	ENSMUSG00000048978.14	ENSMUST00000057866.12	Nrsn1	Nrsn1-201	Known	Known	None	0.05000000074505806	None	None	None	None
m54284U_191107_221739/138019349/ccs	PacBio_Cortex_Rep1	mm10_ERCC_SIRV	chr19	5106983	5099207	-	6	1822	49956	130639	ENSMUSG00000024870.6	ENSMUST00000025804.6	Rab1b	Rab1b-201	Known	Known	None	0.20000000298023224	None	None	None	None
m54284U_191212_053548/172820858/ccs	PacBio_Hippocampus_Rep1	mm10_ERCC_SIRV	chr1	34289553	34308404	+	13	2512	448	171276	ENSMUSG00000026131.18	ENCODEMT000171276	Dst	ENCODEMT000171276	Known	ISM	Suffix	1.0	None	None	None	None
m54284U_191212_053548/35456358/ccs	PacBio_Hippocampus_Rep1	mm10_ERCC_SIRV	chr3	36552627	36565720	+	12	1589	7680	20364	ENSMUSG00000027714.11	ENSMUST00000029269.11	Exosc9	Exosc9-201	Known	Known	None	0.30000001192092896	None	None	None	None
m54284U_191213_120042/38275833/ccs	PacBio_Hippocampus_Rep2	mm10_ERCC_SIRV	chr6	13838946	13835093	-	3	2574	16398	170922	ENSMUSG00000048216.13	ENCODEMT000170922	Gpr85	ENCODEMT000170922	Known	ISM	Suffix	0.8500000238418579	None	None	None	None
m54284U_191213_120042/83756634/ccs	PacBio_Hippocampus_Rep2	mm10_ERCC_SIRV	chr9	21149963	21139434	-	8	1620	26973	70421	ENSMUSG00000019471.10	ENSMUST00000019615.10	Cdc37	Cdc37-201	Known	Known	None	0.10000000149011612	None	None	None	None
m54284U_191213_120042/100141264/ccs	PacBio_Hippocampus_Rep2	mm10_ERCC_SIRV	chr17	20945431	20965899	+	15	2273	46469	120320	ENSMUSG00000007564.15	ENSMUST00000007708.13	Ppp2r1a	Ppp2r1a-201	Known	Known	None	0.25	None	None	None	None
m54284U_191213_120042/56493031/ccs	PacBio_Hippocampus_Rep2	mm10_ERCC_SIRV	chrX	7919856	7923234	+	3	983	51349	134687	ENSMUSG00000039278.10	ENSMUST00000041096.3	Pcsk1n	Pcsk1n-201	Known	Known	None	0.10000000149011612	None	None	None	None
m54284U_191213_120042/7342065/ccs	PacBio_Hippocampus_Rep2	mm10_ERCC_SIRV	chr15	36496804	36477668	-	5	2493	43045	110643	ENSMUSG00000048307.8	ENSMUST00000057486.8	Ankrd46	Ankrd46-201	Known	Known	None	0.15000000596046448	None	None	None	None
m54284U_191109_043049/81397441/ccs	PacBio_Cortex_Rep2	mm10_ERCC_SIRV	chr7	7298752	7284078	-	10	2211	19621	170495	ENSMUSG00000000605.9	ENCODEMT000170495	Clcn4	ENCODEMT000170495	Known	NIC	None	0.8500000238418579	None	None	None	None
m54284U_191213_120042/50792053/ccs	PacBio_Hippocampus_Rep2	mm10_ERCC_SIRV	chr6	13839086	13835093	-	3	2610	16398	171287	ENSMUSG00000048216.13	ENCODEMT000171287	Gpr85	ENCODEMT000171287	Known	NNC	None	0.8500000238418579	None	None	None	None
m54284U_191107_221739/138347009/ccs	PacBio_Cortex_Rep1	mm10_ERCC_SIRV	chr19	5107007	5099207	-	6	1846	49956	130639	ENSMUSG00000024870.6	ENSMUST00000025804.6	Rab1b	Rab1b-201	Known	Known	None	0.20000000298023224	None	None	None	None
m54284U_191212_053548/39126068/ccs	PacBio_Hippocampus_Rep1	mm10_ERCC_SIRV	chr3	36552627	36565638	+	12	1507	7680	20364	ENSMUSG00000027714.11	ENSMUST00000029269.11	Exosc9	Exosc9-201	Known	Known	None	0.3499999940395355	None	None	None	None
m54284U_191212_053548/168362355/ccs	PacBio_Hippocampus_Rep1	mm10_ERCC_SIRV	chr13	25269965	25252041	-	4	2104	38223	99548	ENSMUSG00000048978.14	ENSMUST00000057866.12	Nrsn1	Nrsn1-201	Known	Known	None	0.05000000074505806	None	None	None	None
m54284U_191107_221739/27656740/ccs	PacBio_Cortex_Rep1	mm10_ERCC_SIRV	chr5	20882647	20886870	+	2	1030	13289	171277	ENSMUSG00000045435.9	ENCODEMT000171277	Tmem60	ENCODEMT000171277	Known	NNC	None	0.15000000596046448	None	None	None	None
m54284U_191213_120042/100665879/ccs	PacBio_Hippocampus_Rep2	mm10_ERCC_SIRV	chr17	20945431	20965898	+	15	2272	46469	120320	ENSMUSG00000007564.15	ENSMUST00000007708.13	Ppp2r1a	Ppp2r1a-201	Known	Known	None	0.30000001192092896	None	None	None	None
m54284U_191213_120042/59835689/ccs	PacBio_Hippocampus_Rep2	mm10_ERCC_SIRV	chrX	7919856	7923233	+	3	982	51349	134687	ENSMUSG00000039278.10	ENSMUST00000041096.3	Pcsk1n	Pcsk1n-201	Known	Known	None	0.10000000149011612	None	None	None	None
m54284U_191213_120042/7602388/ccs	PacBio_Hippocampus_Rep2	mm10_ERCC_SIRV	chr15	36496777	36477668	-	5	2466	43045	110643	ENSMUSG00000048307.8	ENSMUST00000057486.8	Ankrd46	Ankrd46-201	Known	Known	None	0.15000000596046448	None	None	None	None
m54284U_191212_053548/173606911/ccs	PacBio_Hippocampus_Rep1	mm10_ERCC_SIRV	chr1	34289553	34308402	+	13	2510	448	171276	ENSMUSG00000026131.18	ENCODEMT000171276	Dst	ENCODEMT000171276	Known	ISM	Suffix	0.8999999761581421	None	None	None	None
m54284U_191109_043049/26476627/ccs	PacBio_Cortex_Rep2	mm10_ERCC_SIRV	chr11	6415868	6419793	+	5	721	32247	84759	ENSMUSG00000071866.12	ENSMUST00000132846.1	Ppia	Ppia-202	Known	Known	None	0.699999988079071	None	None	None	None
m54284U_191107_221739/139003237/ccs	PacBio_Cortex_Rep1	mm10_ERCC_SIRV	chr19	5107012	5099207	-	6	1851	49956	130639	ENSMUSG00000024870.6	ENSMUST00000025804.6	Rab1b	Rab1b-201	Known	Known	None	0.20000000298023224	None	None	None	None
m54284U_191109_043049/81461503/ccs	PacBio_Cortex_Rep2	mm10_ERCC_SIRV	chr7	7298781	7284078	-	12	2490	19621	170487	ENSMUSG00000000605.9	ENCODEMT000170487	Clcn4	ENCODEMT000170487	Known	ISM	Suffix	0.8500000238418579	None	None	None	None
m54284U_191212_053548/43846480/ccs	PacBio_Hippocampus_Rep1	mm10_ERCC_SIRV	chr3	36552629	36565338	+	11	1285	7680	171229	ENSMUSG00000027714.11	ENCODEMT000171229	Exosc9	ENCODEMT000171229	Known	ISM	Prefix	0.699999988079071	None	None	None	None
m54284U_191213_120042/84806167/ccs	PacBio_Hippocampus_Rep2	mm10_ERCC_SIRV	chr9	21149953	21139434	-	8	1610	26973	70421	ENSMUSG00000019471.10	ENSMUST00000019615.10	Cdc37	Cdc37-201	Known	Known	None	0.10000000149011612	None	None	None	None
m54284U_191212_053548/169281759/ccs	PacBio_Hippocampus_Rep1	mm10_ERCC_SIRV	chr13	25269964	25252041	-	4	2102	38223	99548	ENSMUSG00000048978.14	ENSMUST00000057866.12	Nrsn1	Nrsn1-201	Known	Known	None	0.05000000074505806	None	None	None	None
m54284U_191109_043049/97780194/ccs	PacBio_Cortex_Rep2	mm10_ERCC_SIRV	chr5	20882782	20886867	+	2	892	13289	171277	ENSMUSG00000045435.9	ENCODEMT000171277	Tmem60	ENCODEMT000171277	Known	NNC	None	0.20000000298023224	None	None	None	None
m54284U_191213_120042/7604026/ccs	PacBio_Hippocampus_Rep2	mm10_ERCC_SIRV	chr15	36496762	36477668	-	4	4106	43045	110642	ENSMUSG00000048307.8	ENSMUST00000228630.1	Ankrd46	Ankrd46-204	Known	Known	None	0.15000000596046448	None	None	None	None
m54284U_191213_120042/63111505/ccs	PacBio_Hippocampus_Rep2	mm10_ERCC_SIRV	chrX	7919856	7923234	+	3	983	51349	134687	ENSMUSG00000039278.10	ENSMUST00000041096.3	Pcsk1n	Pcsk1n-201	Known	Known	None	0.10000000149011612	None	None	None	None
m54284U_191109_043049/81921103/ccs	PacBio_Cortex_Rep2	mm10_ERCC_SIRV	chr7	7298766	7284078	-	10	4390	19621	170558	ENSMUSG00000000605.9	ENCODEMT000170558	Clcn4	ENCODEMT000170558	Known	NIC	None	0.8500000238418579	None	None	None	None
m54284U_191213_120042/102566036/ccs	PacBio_Hippocampus_Rep2	mm10_ERCC_SIRV	chr17	20945431	20965877	+	15	2243	46469	120320	ENSMUSG00000007564.15	ENSMUST00000007708.13	Ppp2r1a	Ppp2r1a-201	Known	Known	None	0.44999998807907104	None	None	None	None
m54284U_191107_221739/139723945/ccs	PacBio_Cortex_Rep1	mm10_ERCC_SIRV	chr19	5106994	5099207	-	6	1833	49956	130639	ENSMUSG00000024870.6	ENSMUST00000025804.6	Rab1b	Rab1b-201	Known	Known	None	0.20000000298023224	None	None	None	None
m54284U_191212_053548/178849127/ccs	PacBio_Hippocampus_Rep1	mm10_ERCC_SIRV	chr1	34289553	34308403	+	13	2511	448	171276	ENSMUSG00000026131.18	ENCODEMT000171276	Dst	ENCODEMT000171276	Known	ISM	Suffix	0.949999988079071	None	None	None	None
m54284U_191213_120042/84869819/ccs	PacBio_Hippocampus_Rep2	mm10_ERCC_SIRV	chr9	21149938	21139434	-	8	1595	26973	70421	ENSMUSG00000019471.10	ENSMUST00000019615.10	Cdc37	Cdc37-201	Known	Known	None	0.10000000149011612	None	None	None	None
m54284U_191212_053548/169476134/ccs	PacBio_Hippocampus_Rep1	mm10_ERCC_SIRV	chr13	25269937	25252041	-	4	2076	38223	99548	ENSMUSG00000048978.14	ENSMUST00000057866.12	Nrsn1	Nrsn1-201	Known	Known	None	0.05000000074505806	None	None	None	None
m54284U_191213_120042/66454607/ccs	PacBio_Hippocampus_Rep2	mm10_ERCC_SIRV	chrX	7919856	7923237	+	3	986	51349	134687	ENSMUSG00000039278.10	ENSMUST00000041096.3	Pcsk1n	Pcsk1n-201	Known	Known	None	0.05000000074505806	None	None	None	None
m54284U_191109_043049/27199175/ccs	PacBio_Cortex_Rep2	mm10_ERCC_SIRV	chr11	6415868	6419793	+	5	721	32247	84759	ENSMUSG00000071866.12	ENSMUST00000132846.1	Ppia	Ppia-202	Known	Known	None	0.699999988079071	None	None	None	None
m54284U_191212_053548/46401287/ccs	PacBio_Hippocampus_Rep1	mm10_ERCC_SIRV	chr3	36552627	36565724	+	12	1593	7680	20364	ENSMUSG00000027714.11	ENSMUST00000029269.11	Exosc9	Exosc9-201	Known	Known	None	0.3499999940395355	None	None	None	None
m54284U_191213_120042/7800015/ccs	PacBio_Hippocampus_Rep2	mm10_ERCC_SIRV	chr15	36496757	36477668	-	5	2446	43045	110643	ENSMUSG00000048307.8	ENSMUST00000057486.8	Ankrd46	Ankrd46-201	Known	Known	None	0.15000000596046448	None	None	None	None
m54284U_191213_120042/51185960/ccs	PacBio_Hippocampus_Rep2	mm10_ERCC_SIRV	chr6	13838576	13835093	-	3	2204	16398	170922	ENSMUSG00000048216.13	ENCODEMT000170922	Gpr85	ENCODEMT000170922	Known	ISM	Suffix	0.8500000238418579	None	None	None	None
m54284U_191107_221739/140116703/ccs	PacBio_Cortex_Rep1	mm10_ERCC_SIRV	chr19	5107032	5099207	-	6	1871	49956	130639	ENSMUSG00000024870.6	ENSMUST00000025804.6	Rab1b	Rab1b-201	Known	Known	None	0.20000000298023224	None	None	None	None
m54284U_191109_043049/82447188/ccs	PacBio_Cortex_Rep2	mm10_ERCC_SIRV	chr7	7298780	7284078	-	12	2489	19621	170487	ENSMUSG00000000605.9	ENCODEMT000170487	Clcn4	ENCODEMT000170487	Known	ISM	Suffix	0.8500000238418579	None	None	None	None
m54284U_191213_120042/104661996/ccs	PacBio_Hippocampus_Rep2	mm10_ERCC_SIRV	chr17	20945431	20965900	+	15	2274	46469	120320	ENSMUSG00000007564.15	ENSMUST00000007708.13	Ppp2r1a	Ppp2r1a-201	Known	Known	None	0.25	None	None	None	None
m54284U_191213_120042/12714467/ccs	PacBio_Hippocampus_Rep2	mm10_ERCC_SIRV	chr1	34289553	34308650	+	13	2818	448	171276	ENSMUSG00000026131.18	ENCODEMT000171276	Dst	ENCODEMT000171276	Known	ISM	Suffix	0.30000001192092896	None	None	None	None
m54284U_191213_120042/83951891/ccs	PacBio_Hippocampus_Rep2	mm10_ERCC_SIRV	chr5	20890718	20887318	-	1	3401	58552	171288	ENCODEMG000058552	ENCODEMT000171288	ENCODEMG000058552	ENCODEMT000171288	Intergenic	Intergenic	None	0.75	None	None	None	None
m54284U_191213_120042/85131471/ccs	PacBio_Hippocampus_Rep2	mm10_ERCC_SIRV	chr9	21149938	21139434	-	8	1595	26973	70421	ENSMUSG00000019471.10	ENSMUST00000019615.10	Cdc37	Cdc37-201	Known	Known	None	0.10000000149011612	None	None	None	None
m54284U_191213_120042/66847815/ccs	PacBio_Hippocampus_Rep2	mm10_ERCC_SIRV	chrX	7919856	7923233	+	3	982	51349	134687	ENSMUSG00000039278.10	ENSMUST00000041096.3	Pcsk1n	Pcsk1n-201	Known	Known	None	0.10000000149011612	None	None	None	None
m54284U_191107_221739/140708003/ccs	PacBio_Cortex_Rep1	mm10_ERCC_SIRV	chr19	5107015	5099207	-	6	1854	49956	130639	ENSMUSG00000024870.6	ENSMUST00000025804.6	Rab1b	Rab1b-201	Known	Known	None	0.20000000298023224	None	None	None	None
m54284U_191212_053548/169477358/ccs	PacBio_Hippocampus_Rep1	mm10_ERCC_SIRV	chr13	25269970	25252041	-	4	2109	38223	99548	ENSMUSG00000048978.14	ENSMUST00000057866.12	Nrsn1	Nrsn1-201	Known	Known	None	0.05000000074505806	None	None	None	None
m54284U_191212_053548/63507110/ccs	PacBio_Hippocampus_Rep1	mm10_ERCC_SIRV	chr3	36552627	36565645	+	12	1514	7680	20364	ENSMUSG00000027714.11	ENSMUST00000029269.11	Exosc9	Exosc9-201	Known	Known	None	0.15000000596046448	None	None	None	None
m54284U_191213_120042/7931845/ccs	PacBio_Hippocampus_Rep2	mm10_ERCC_SIRV	chr15	36496776	36477668	-	5	2465	43045	110643	ENSMUSG00000048307.8	ENSMUST00000057486.8	Ankrd46	Ankrd46-201	Known	Known	None	0.15000000596046448	None	None	None	None
m54284U_191109_043049/82904789/ccs	PacBio_Cortex_Rep2	mm10_ERCC_SIRV	chr7	7298783	7284078	-	11	2329	19621	170540	ENSMUSG00000000605.9	ENCODEMT000170540	Clcn4	ENCODEMT000170540	Known	ISM	Suffix	0.8500000238418579	None	None	None	None
m54284U_191213_120042/106889888/ccs	PacBio_Hippocampus_Rep2	mm10_ERCC_SIRV	chr17	20945431	20965903	+	15	2277	46469	120320	ENSMUSG00000007564.15	ENSMUST00000007708.13	Ppp2r1a	Ppp2r1a-201	Known	Known	None	0.15000000596046448	None	None	None	None
m54284U_191109_043049/27462016/ccs	PacBio_Cortex_Rep2	mm10_ERCC_SIRV	chr11	6415868	6419793	+	5	721	32247	84759	ENSMUSG00000071866.12	ENSMUST00000132846.1	Ppia	Ppia-202	Known	Known	None	0.699999988079071	None	None	None	None
m54284U_191213_120042/60032425/ccs	PacBio_Hippocampus_Rep2	mm10_ERCC_SIRV	chr1	34289555	34308653	+	13	2857	448	171273	ENSMUSG00000026131.18	ENCODEMT000171273	Dst	ENCODEMT000171273	Known	ISM	Suffix	0.30000001192092896	None	None	None	None
m54284U_191213_120042/69665127/ccs	PacBio_Hippocampus_Rep2	mm10_ERCC_SIRV	chrX	7919856	7923234	+	3	983	51349	134687	ENSMUSG00000039278.10	ENSMUST00000041096.3	Pcsk1n	Pcsk1n-201	Known	Known	None	0.10000000149011612	None	None	None	None
m54284U_191107_221739/141099508/ccs	PacBio_Cortex_Rep1	mm10_ERCC_SIRV	chr19	5106994	5099207	-	6	1833	49956	130639	ENSMUSG00000024870.6	ENSMUST00000025804.6	Rab1b	Rab1b-201	Known	Known	None	0.20000000298023224	None	None	None	None
m54284U_191213_120042/86443834/ccs	PacBio_Hippocampus_Rep2	mm10_ERCC_SIRV	chr9	21149922	21139434	-	8	1579	26973	70421	ENSMUSG00000019471.10	ENSMUST00000019615.10	Cdc37	Cdc37-201	Known	Known	None	0.10000000149011612	None	None	None	None
m54284U_191212_053548/69992719/ccs	PacBio_Hippocampus_Rep1	mm10_ERCC_SIRV	chr3	36552627	36565725	+	12	1594	7680	20364	ENSMUSG00000027714.11	ENSMUST00000029269.11	Exosc9	Exosc9-201	Known	Known	None	0.4000000059604645	None	None	None	None
m54284U_191213_120042/54329390/ccs	PacBio_Hippocampus_Rep2	mm10_ERCC_SIRV	chr6	13838724	13835093	-	2	2146	16398	170909	ENSMUSG00000048216.13	ENCODEMT000170909	Gpr85	ENCODEMT000170909	Known	NIC	None	0.8500000238418579	None	None	None	None
m54284U_191212_053548/169608602/ccs	PacBio_Hippocampus_Rep1	mm10_ERCC_SIRV	chr13	25269946	25252041	-	4	2085	38223	99548	ENSMUSG00000048978.14	ENSMUST00000057866.12	Nrsn1	Nrsn1-201	Known	Known	None	0.05000000074505806	None	None	None	None
m54284U_191109_043049/82971151/ccs	PacBio_Cortex_Rep2	mm10_ERCC_SIRV	chr7	7298773	7284078	-	12	2482	19621	170487	ENSMUSG00000000605.9	ENCODEMT000170487	Clcn4	ENCODEMT000170487	Known	ISM	Suffix	0.8500000238418579	None	None	None	None
m54284U_191107_221739/141558909/ccs	PacBio_Cortex_Rep1	mm10_ERCC_SIRV	chr19	5107023	5099207	-	6	1862	49956	130639	ENSMUSG00000024870.6	ENSMUST00000025804.6	Rab1b	Rab1b-201	Known	Known	None	0.20000000298023224	None	None	None	None
m54284U_191213_120042/7932242/ccs	PacBio_Hippocampus_Rep2	mm10_ERCC_SIRV	chr15	36496776	36477668	-	5	2465	43045	110643	ENSMUSG00000048307.8	ENSMUST00000057486.8	Ankrd46	Ankrd46-201	Known	Known	None	0.15000000596046448	None	None	None	None
m54284U_191213_120042/62261182/ccs	PacBio_Hippocampus_Rep2	mm10_ERCC_SIRV	chr1	34289553	34308404	+	13	2512	448	171276	ENSMUSG00000026131.18	ENCODEMT000171276	Dst	ENCODEMT000171276	Known	ISM	Suffix	1.0	None	None	None	None
m54284U_191213_120042/88015759/ccs	PacBio_Hippocampus_Rep2	mm10_ERCC_SIRV	chr9	21149943	21139434	-	8	1600	26973	70421	ENSMUSG00000019471.10	ENSMUST00000019615.10	Cdc37	Cdc37-201	Known	Known	None	0.10000000149011612	None	None	None	None
m54284U_191213_120042/76154371/ccs	PacBio_Hippocampus_Rep2	mm10_ERCC_SIRV	chrX	7919856	7923238	+	3	987	51349	134687	ENSMUSG00000039278.10	ENSMUST00000041096.3	Pcsk1n	Pcsk1n-201	Known	Known	None	0.10000000149011612	None	None	None	None
m54284U_191213_120042/109380345/ccs	PacBio_Hippocampus_Rep2	mm10_ERCC_SIRV	chr17	20945431	20965902	+	15	2276	46469	120320	ENSMUSG00000007564.15	ENSMUST00000007708.13	Ppp2r1a	Ppp2r1a-201	Known	Known	None	0.15000000596046448	None	None	None	None
m54284U_191212_053548/169806070/ccs	PacBio_Hippocampus_Rep1	mm10_ERCC_SIRV	chr13	25269924	25252041	-	4	2063	38223	99548	ENSMUSG00000048978.14	ENSMUST00000057866.12	Nrsn1	Nrsn1-201	Known	Known	None	0.05000000074505806	None	None	None	None
m54284U_191107_221739/142019354/ccs	PacBio_Cortex_Rep1	mm10_ERCC_SIRV	chr19	5106994	5099207	-	6	1833	49956	130639	ENSMUSG00000024870.6	ENSMUST00000025804.6	Rab1b	Rab1b-201	Known	Known	None	0.20000000298023224	None	None	None	None
m54284U_191109_043049/27853011/ccs	PacBio_Cortex_Rep2	mm10_ERCC_SIRV	chr11	6415868	6419793	+	5	721	32247	84759	ENSMUSG00000071866.12	ENSMUST00000132846.1	Ppia	Ppia-202	Known	Known	None	0.699999988079071	None	None	None	None
m54284U_191109_043049/83099680/ccs	PacBio_Cortex_Rep2	mm10_ERCC_SIRV	chr7	7298769	7284078	-	12	2478	19621	170487	ENSMUSG00000000605.9	ENCODEMT000170487	Clcn4	ENCODEMT000170487	Known	ISM	Suffix	0.8500000238418579	None	None	None	None
m54284U_191212_053548/96470461/ccs	PacBio_Hippocampus_Rep1	mm10_ERCC_SIRV	chr3	36552627	36565723	+	12	1592	7680	20364	ENSMUSG00000027714.11	ENSMUST00000029269.11	Exosc9	Exosc9-201	Known	Known	None	0.3499999940395355	None	None	None	None
m54284U_191213_120042/84150537/ccs	PacBio_Hippocampus_Rep2	mm10_ERCC_SIRV	chrX	7919856	7923234	+	3	983	51349	134687	ENSMUSG00000039278.10	ENSMUST00000041096.3	Pcsk1n	Pcsk1n-201	Known	Known	None	0.10000000149011612	None	None	None	None
m54284U_191109_043049/131598413/ccs	PacBio_Cortex_Rep2	mm10_ERCC_SIRV	chr5	20890700	20887332	-	1	3377	58552	171288	ENCODEMG000058552	ENCODEMT000171288	ENCODEMG000058552	ENCODEMT000171288	Intergenic	Intergenic	None	0.699999988079071	None	None	None	None
m54284U_191213_120042/88540048/ccs	PacBio_Hippocampus_Rep2	mm10_ERCC_SIRV	chr9	21149960	21139434	-	8	1617	26973	70421	ENSMUSG00000019471.10	ENSMUST00000019615.10	Cdc37	Cdc37-201	Known	Known	None	0.10000000149011612	None	None	None	None
m54284U_191213_120042/7997550/ccs	PacBio_Hippocampus_Rep2	mm10_ERCC_SIRV	chr15	36496776	36477668	-	5	2465	43045	110643	ENSMUSG00000048307.8	ENSMUST00000057486.8	Ankrd46	Ankrd46-201	Known	Known	None	0.15000000596046448	None	None	None	None
m54284U_191213_120042/112921294/ccs	PacBio_Hippocampus_Rep2	mm10_ERCC_SIRV	chr17	20945431	20965900	+	15	2274	46469	120320	ENSMUSG00000007564.15	ENSMUST00000007708.13	Ppp2r1a	Ppp2r1a-201	Known	Known	None	0.25	None	None	None	None
m54284U_191107_221739/142412265/ccs	PacBio_Cortex_Rep1	mm10_ERCC_SIRV	chr19	5107012	5099207	-	6	1851	49956	130639	ENSMUSG00000024870.6	ENSMUST00000025804.6	Rab1b	Rab1b-201	Known	Known	None	0.20000000298023224	None	None	None	None
m54284U_191213_120042/93782480/ccs	PacBio_Hippocampus_Rep2	mm10_ERCC_SIRV	chr1	34289553	34308648	+	13	2816	448	171276	ENSMUSG00000026131.18	ENCODEMT000171276	Dst	ENCODEMT000171276	Known	ISM	Suffix	0.30000001192092896	None	None	None	None
m54284U_191107_221739/118360543/ccs	PacBio_Cortex_Rep1	mm10_ERCC_SIRV	chr5	20891930	20888824	-	1	3107	58552	171288	ENCODEMG000058552	ENCODEMT000171288	ENCODEMG000058552	ENCODEMT000171288	Intergenic	Intergenic	None	0.25	None	None	None	None
m54284U_191109_043049/83296905/ccs	PacBio_Cortex_Rep2	mm10_ERCC_SIRV	chr7	7298780	7284078	-	12	2489	19621	170487	ENSMUSG00000000605.9	ENCODEMT000170487	Clcn4	ENCODEMT000170487	Known	ISM	Suffix	0.8500000238418579	None	None	None	None
m54284U_191213_120042/84215513/ccs	PacBio_Hippocampus_Rep2	mm10_ERCC_SIRV	chrX	7919856	7923233	+	3	982	51349	134687	ENSMUSG00000039278.10	ENSMUST00000041096.3	Pcsk1n	Pcsk1n-201	Known	Known	None	0.10000000149011612	None	None	None	None
m54284U_191213_120042/54460594/ccs	PacBio_Hippocampus_Rep2	mm10_ERCC_SIRV	chr6	13838990	13835093	-	2	2412	16398	170909	ENSMUSG00000048216.13	ENCODEMT000170909	Gpr85	ENCODEMT000170909	Known	NIC	None	0.8500000238418579	None	None	None	None
m54284U_191212_053548/108135414/ccs	PacBio_Hippocampus_Rep1	mm10_ERCC_SIRV	chr3	36552627	36565645	+	12	1514	7680	20364	ENSMUSG00000027714.11	ENSMUST00000029269.11	Exosc9	Exosc9-201	Known	Known	None	0.15000000596046448	None	None	None	None
m54284U_191212_053548/170003101/ccs	PacBio_Hippocampus_Rep1	mm10_ERCC_SIRV	chr13	25269965	25252041	-	4	2104	38223	99548	ENSMUSG00000048978.14	ENSMUST00000057866.12	Nrsn1	Nrsn1-201	Known	Known	None	0.05000000074505806	None	None	None	None
m54284U_191107_221739/142540911/ccs	PacBio_Cortex_Rep1	mm10_ERCC_SIRV	chr19	5106995	5099207	-	6	1834	49956	130639	ENSMUSG00000024870.6	ENSMUST00000025804.6	Rab1b	Rab1b-201	Known	Known	None	0.20000000298023224	None	None	None	None
m54284U_191107_221739/135529725/ccs	PacBio_Cortex_Rep1	mm10_ERCC_SIRV	chr5	20891941	20888824	-	1	3118	58552	171288	ENCODEMG000058552	ENCODEMT000171288	ENCODEMG000058552	ENCODEMT000171288	Intergenic	Intergenic	None	0.25	None	None	None	None
m54284U_191213_120042/94044283/ccs	PacBio_Hippocampus_Rep2	mm10_ERCC_SIRV	chr9	21149945	21139434	-	8	1602	26973	70421	ENSMUSG00000019471.10	ENSMUST00000019615.10	Cdc37	Cdc37-201	Known	Known	None	0.10000000149011612	None	None	None	None
m54284U_191213_120042/8258232/ccs	PacBio_Hippocampus_Rep2	mm10_ERCC_SIRV	chr15	36496791	36477668	-	5	2480	43045	110643	ENSMUSG00000048307.8	ENSMUST00000057486.8	Ankrd46	Ankrd46-201	Known	Known	None	0.15000000596046448	None	None	None	None
m54284U_191213_120042/88475937/ccs	PacBio_Hippocampus_Rep2	mm10_ERCC_SIRV	chrX	7919856	7923234	+	3	983	51349	134687	ENSMUSG00000039278.10	ENSMUST00000041096.3	Pcsk1n	Pcsk1n-201	Known	Known	None	0.10000000149011612	None	None	None	None
m54284U_191109_043049/28246728/ccs	PacBio_Cortex_Rep2	mm10_ERCC_SIRV	chr11	6415868	6419793	+	5	721	32247	84759	ENSMUSG00000071866.12	ENSMUST00000132846.1	Ppia	Ppia-202	Known	Known	None	0.699999988079071	None	None	None	None
m54284U_191213_120042/113576568/ccs	PacBio_Hippocampus_Rep2	mm10_ERCC_SIRV	chr17	20945431	20965902	+	15	2276	46469	120320	ENSMUSG00000007564.15	ENSMUST00000007708.13	Ppp2r1a	Ppp2r1a-201	Known	Known	None	0.15000000596046448	None	None	None	None
m54284U_191107_221739/143130908/ccs	PacBio_Cortex_Rep1	mm10_ERCC_SIRV	chr19	5107013	5099207	-	6	1852	49956	130639	ENSMUSG00000024870.6	ENSMUST00000025804.6	Rab1b	Rab1b-201	Known	Known	None	0.20000000298023224	None	None	None	None
m54284U_191213_120042/160039482/ccs	PacBio_Hippocampus_Rep2	mm10_ERCC_SIRV	chr1	34289552	34308344	+	12	2440	448	171280	ENSMUSG00000026131.18	ENCODEMT000171280	Dst	ENCODEMT000171280	Known	ISM	Suffix	1.0	None	None	None	None
m54284U_191212_053548/108661561/ccs	PacBio_Hippocampus_Rep1	mm10_ERCC_SIRV	chr3	36552627	36565645	+	12	1514	7680	20364	ENSMUSG00000027714.11	ENSMUST00000029269.11	Exosc9	Exosc9-201	Known	Known	None	0.15000000596046448	None	None	None	None
m54284U_191212_053548/170067791/ccs	PacBio_Hippocampus_Rep1	mm10_ERCC_SIRV	chr13	25269964	25252041	-	4	2103	38223	99548	ENSMUSG00000048978.14	ENSMUST00000057866.12	Nrsn1	Nrsn1-201	Known	Known	None	0.05000000074505806	None	None	None	None
m54284U_191213_120042/95289893/ccs	PacBio_Hippocampus_Rep2	mm10_ERCC_SIRV	chr9	21149961	21139434	-	8	1618	26973	70421	ENSMUSG00000019471.10	ENSMUST00000019615.10	Cdc37	Cdc37-201	Known	Known	None	0.10000000149011612	None	None	None	None
m54284U_191109_043049/83493337/ccs	PacBio_Cortex_Rep2	mm10_ERCC_SIRV	chr7	7298760	7284078	-	12	2469	19621	170487	ENSMUSG00000000605.9	ENCODEMT000170487	Clcn4	ENCODEMT000170487	Known	ISM	Suffix	0.8500000238418579	None	None	None	None
m54284U_191213_120042/92799583/ccs	PacBio_Hippocampus_Rep2	mm10_ERCC_SIRV	chrX	7919856	7923233	+	3	982	51349	134687	ENSMUSG00000039278.10	ENSMUST00000041096.3	Pcsk1n	Pcsk1n-201	Known	Known	None	0.10000000149011612	None	None	None	None
m54284U_191213_120042/8389628/ccs	PacBio_Hippocampus_Rep2	mm10_ERCC_SIRV	chr15	36496762	36477668	-	5	2451	43045	110643	ENSMUSG00000048307.8	ENSMUST00000057486.8	Ankrd46	Ankrd46-201	Known	Known	None	0.15000000596046448	None	None	None	None
m54284U_191107_221739/143723255/ccs	PacBio_Cortex_Rep1	mm10_ERCC_SIRV	chr19	5106994	5099207	-	6	1833	49956	130639	ENSMUSG00000024870.6	ENSMUST00000025804.6	Rab1b	Rab1b-201	Known	Known	None	0.20000000298023224	None	None	None	None
m54284U_191213_120042/60687550/ccs	PacBio_Hippocampus_Rep2	mm10_ERCC_SIRV	chr6	13838658	13835093	-	2	2080	16398	170909	ENSMUSG00000048216.13	ENCODEMT000170909	Gpr85	ENCODEMT000170909	Known	NIC	None	0.8500000238418579	None	None	None	None
m54284U_191213_120042/115148190/ccs	PacBio_Hippocampus_Rep2	mm10_ERCC_SIRV	chr17	20945431	20965886	+	15	2260	46469	120320	ENSMUSG00000007564.15	ENSMUST00000007708.13	Ppp2r1a	Ppp2r1a-201	Known	Known	None	0.550000011920929	None	None	None	None
m54284U_191212_053548/170197916/ccs	PacBio_Hippocampus_Rep1	mm10_ERCC_SIRV	chr13	25269969	25252041	-	4	2108	38223	99548	ENSMUSG00000048978.14	ENSMUST00000057866.12	Nrsn1	Nrsn1-201	Known	Known	None	0.05000000074505806	None	None	None	None
m54284U_191212_053548/67962196/ccs	PacBio_Hippocampus_Rep1	mm10_ERCC_SIRV	chr1	34289553	34308345	+	12	2440	448	171280	ENSMUSG00000026131.18	ENCODEMT000171280	Dst	ENCODEMT000171280	Known	ISM	Suffix	1.0	None	None	None	None
m54284U_191213_120042/98043725/ccs	PacBio_Hippocampus_Rep2	mm10_ERCC_SIRV	chrX	7919856	7923231	+	3	980	51349	134687	ENSMUSG00000039278.10	ENSMUST00000041096.3	Pcsk1n	Pcsk1n-201	Known	Known	None	0.15000000596046448	None	None	None	None
m54284U_191213_120042/157679661/ccs	PacBio_Hippocampus_Rep2	mm10_ERCC_SIRV	chr5	20889865	20891526	+	1	1662	58553	171289	ENCODEMG000058553	ENCODEMT000171289	ENCODEMG000058553	ENCODEMT000171289	Antisense	Antisense	None	0.4000000059604645	None	None	None	None
m54284U_191109_043049/83953176/ccs	PacBio_Cortex_Rep2	mm10_ERCC_SIRV	chr7	7298744	7284078	-	12	2453	19621	170487	ENSMUSG00000000605.9	ENCODEMT000170487	Clcn4	ENCODEMT000170487	Known	ISM	Suffix	0.8500000238418579	None	None	None	None
m54284U_191213_120042/96863050/ccs	PacBio_Hippocampus_Rep2	mm10_ERCC_SIRV	chr9	21149939	21139434	-	8	1596	26973	70421	ENSMUSG00000019471.10	ENSMUST00000019615.10	Cdc37	Cdc37-201	Known	Known	None	0.10000000149011612	None	None	None	None
m54284U_191109_043049/29033784/ccs	PacBio_Cortex_Rep2	mm10_ERCC_SIRV	chr11	6415868	6419793	+	5	721	32247	84759	ENSMUSG00000071866.12	ENSMUST00000132846.1	Ppia	Ppia-202	Known	Known	None	0.699999988079071	None	None	None	None
m54284U_191107_221739/145033656/ccs	PacBio_Cortex_Rep1	mm10_ERCC_SIRV	chr19	5106995	5099207	-	6	1834	49956	130639	ENSMUSG00000024870.6	ENSMUST00000025804.6	Rab1b	Rab1b-201	Known	Known	None	0.20000000298023224	None	None	None	None
m54284U_191213_120042/8587486/ccs	PacBio_Hippocampus_Rep2	mm10_ERCC_SIRV	chr15	36496753	36477668	-	5	2442	43045	110643	ENSMUSG00000048307.8	ENSMUST00000057486.8	Ankrd46	Ankrd46-201	Known	Known	None	0.15000000596046448	None	None	None	None
m54284U_191213_120042/115476927/ccs	PacBio_Hippocampus_Rep2	mm10_ERCC_SIRV	chr17	20945431	20965900	+	15	2274	46469	120320	ENSMUSG00000007564.15	ENSMUST00000007708.13	Ppp2r1a	Ppp2r1a-201	Known	Known	None	0.25	None	None	None	None
m54284U_191212_053548/110297449/ccs	PacBio_Hippocampus_Rep1	mm10_ERCC_SIRV	chr3	36552627	36565725	+	12	1594	7680	20364	ENSMUSG00000027714.11	ENSMUST00000029269.11	Exosc9	Exosc9-201	Known	Known	None	0.4000000059604645	None	None	None	None
m54284U_191213_120042/97453930/ccs	PacBio_Hippocampus_Rep2	mm10_ERCC_SIRV	chr9	21149976	21139434	-	8	1633	26973	70421	ENSMUSG00000019471.10	ENSMUST00000019615.10	Cdc37	Cdc37-201	Known	Known	None	0.10000000149011612	None	None	None	None
m54284U_191213_120042/461219/ccs	PacBio_Hippocampus_Rep2	mm10_ERCC_SIRV	chr1	34289554	34308649	+	13	2816	448	171276	ENSMUSG00000026131.18	ENCODEMT000171276	Dst	ENCODEMT000171276	Known	ISM	Suffix	0.30000001192092896	None	None	None	None
m54284U_191212_053548/170395421/ccs	PacBio_Hippocampus_Rep1	mm10_ERCC_SIRV	chr13	25269951	25252041	-	4	2090	38223	99548	ENSMUSG00000048978.14	ENSMUST00000057866.12	Nrsn1	Nrsn1-201	Known	Known	None	0.05000000074505806	None	None	None	None
m54284U_191213_120042/98502278/ccs	PacBio_Hippocampus_Rep2	mm10_ERCC_SIRV	chrX	7919856	7923234	+	3	983	51349	134687	ENSMUSG00000039278.10	ENSMUST00000041096.3	Pcsk1n	Pcsk1n-201	Known	Known	None	0.10000000149011612	None	None	None	None
m54284U_191109_043049/84085464/ccs	PacBio_Cortex_Rep2	mm10_ERCC_SIRV	chr7	7298743	7284078	-	12	2452	19621	170487	ENSMUSG00000000605.9	ENCODEMT000170487	Clcn4	ENCODEMT000170487	Known	ISM	Suffix	0.8500000238418579	None	None	None	None
m54284U_191213_120042/61606543/ccs	PacBio_Hippocampus_Rep2	mm10_ERCC_SIRV	chr6	13838680	13835093	-	2	2102	16398	170909	ENSMUSG00000048216.13	ENCODEMT000170909	Gpr85	ENCODEMT000170909	Known	NIC	None	0.8500000238418579	None	None	None	None
m54284U_191213_120042/101975809/ccs	PacBio_Hippocampus_Rep2	mm10_ERCC_SIRV	chr9	21150008	21139489	-	8	1792	26973	169926	ENSMUSG00000019471.10	ENCODEMT000169926	Cdc37	ENCODEMT000169926	Known	NIC	None	0.10000000149011612	None	None	None	None
m54284U_191213_120042/8652695/ccs	PacBio_Hippocampus_Rep2	mm10_ERCC_SIRV	chr15	36496761	36477679	-	5	2748	43045	169967	ENSMUSG00000048307.8	ENCODEMT000169967	Ankrd46	ENCODEMT000169967	Known	NIC	None	0.15000000596046448	None	None	None	None
m54284U_191213_120042/101777837/ccs	PacBio_Hippocampus_Rep2	mm10_ERCC_SIRV	chrX	7919856	7923234	+	3	983	51349	134687	ENSMUSG00000039278.10	ENSMUST00000041096.3	Pcsk1n	Pcsk1n-201	Known	Known	None	0.10000000149011612	None	None	None	None
m54284U_191213_120042/115607823/ccs	PacBio_Hippocampus_Rep2	mm10_ERCC_SIRV	chr17	20945388	20965905	+	15	2282	46469	169986	ENSMUSG00000007564.15	ENCODEMT000169986	Ppp2r1a	ENCODEMT000169986	Known	NNC	None	0.15000000596046448	None	None	None	None
m54284U_191107_221739/145295727/ccs	PacBio_Cortex_Rep1	mm10_ERCC_SIRV	chr19	5107009	5099207	-	6	1848	49956	130639	ENSMUSG00000024870.6	ENSMUST00000025804.6	Rab1b	Rab1b-201	Known	Known	None	0.20000000298023224	None	None	None	None
m54284U_191212_053548/159254085/ccs	PacBio_Hippocampus_Rep1	mm10_ERCC_SIRV	chr3	36552627	36565722	+	12	1591	7680	20364	ENSMUSG00000027714.11	ENSMUST00000029269.11	Exosc9	Exosc9-201	Known	Known	None	0.3499999940395355	None	None	None	None
m54284U_191109_043049/29622474/ccs	PacBio_Cortex_Rep2	mm10_ERCC_SIRV	chr11	6415868	6419793	+	5	721	32247	84759	ENSMUSG00000071866.12	ENSMUST00000132846.1	Ppia	Ppia-202	Known	Known	None	0.699999988079071	None	None	None	None
m54284U_191212_053548/170461623/ccs	PacBio_Hippocampus_Rep1	mm10_ERCC_SIRV	chr13	25269973	25252041	-	4	2112	38223	99548	ENSMUSG00000048978.14	ENSMUST00000057866.12	Nrsn1	Nrsn1-201	Known	Known	None	0.05000000074505806	None	None	None	None
m54284U_191109_043049/84543632/ccs	PacBio_Cortex_Rep2	mm10_ERCC_SIRV	chr7	7298781	7284078	-	12	2490	19621	170487	ENSMUSG00000000605.9	ENCODEMT000170487	Clcn4	ENCODEMT000170487	Known	ISM	Suffix	0.8500000238418579	None	None	None	None
m54284U_191213_120042/7539218/ccs	PacBio_Hippocampus_Rep2	mm10_ERCC_SIRV	chr1	34289554	34308404	+	13	2511	448	171276	ENSMUSG00000026131.18	ENCODEMT000171276	Dst	ENCODEMT000171276	Known	ISM	Suffix	1.0	None	None	None	None
m54284U_191213_120042/102237896/ccs	PacBio_Hippocampus_Rep2	mm10_ERCC_SIRV	chrX	7919856	7923233	+	3	982	51349	134687	ENSMUSG00000039278.10	ENSMUST00000041096.3	Pcsk1n	Pcsk1n-201	Known	Known	None	0.10000000149011612	None	None	None	None
m54284U_191213_120042/102368667/ccs	PacBio_Hippocampus_Rep2	mm10_ERCC_SIRV	chr9	21149952	21139434	-	8	1609	26973	70421	ENSMUSG00000019471.10	ENSMUST00000019615.10	Cdc37	Cdc37-201	Known	Known	None	0.10000000149011612	None	None	None	None
m54284U_191107_221739/145426687/ccs	PacBio_Cortex_Rep1	mm10_ERCC_SIRV	chr19	5106994	5099207	-	6	1833	49956	130639	ENSMUSG00000024870.6	ENSMUST00000025804.6	Rab1b	Rab1b-201	Known	Known	None	0.20000000298023224	None	None	None	None
m54284U_191213_120042/71043297/ccs	PacBio_Hippocampus_Rep2	mm10_ERCC_SIRV	chr6	13838601	13835093	-	2	2023	16398	170909	ENSMUSG00000048216.13	ENCODEMT000170909	Gpr85	ENCODEMT000170909	Known	NIC	None	0.8500000238418579	None	None	None	None
m54284U_191213_120042/117244321/ccs	PacBio_Hippocampus_Rep2	mm10_ERCC_SIRV	chr17	20945388	20965901	+	15	2278	46469	169986	ENSMUSG00000007564.15	ENCODEMT000169986	Ppp2r1a	ENCODEMT000169986	Known	NNC	None	0.25	None	None	None	None
m54284U_191212_053548/171641192/ccs	PacBio_Hippocampus_Rep1	mm10_ERCC_SIRV	chr3	36552627	36565718	+	12	1587	7680	20364	ENSMUSG00000027714.11	ENSMUST00000029269.11	Exosc9	Exosc9-201	Known	Known	None	0.30000001192092896	None	None	None	None
m54284U_191212_053548/171051718/ccs	PacBio_Hippocampus_Rep1	mm10_ERCC_SIRV	chr13	25269996	25252041	-	4	2135	38223	99548	ENSMUSG00000048978.14	ENSMUST00000057866.12	Nrsn1	Nrsn1-201	Known	Known	None	0.05000000074505806	None	None	None	None
m54284U_191109_043049/84608535/ccs	PacBio_Cortex_Rep2	mm10_ERCC_SIRV	chr7	7298746	7284078	-	12	2455	19621	170487	ENSMUSG00000000605.9	ENCODEMT000170487	Clcn4	ENCODEMT000170487	Known	ISM	Suffix	0.8500000238418579	None	None	None	None
m54284U_191213_120042/170263093/ccs	PacBio_Hippocampus_Rep2	mm10_ERCC_SIRV	chr1	34289554	34308404	+	13	2511	448	171276	ENSMUSG00000026131.18	ENCODEMT000171276	Dst	ENCODEMT000171276	Known	ISM	Suffix	1.0	None	None	None	None
m54284U_191107_221739/145686542/ccs	PacBio_Cortex_Rep1	mm10_ERCC_SIRV	chr19	5106984	5099207	-	6	1823	49956	130639	ENSMUSG00000024870.6	ENSMUST00000025804.6	Rab1b	Rab1b-201	Known	Known	None	0.20000000298023224	None	None	None	None
m54284U_191213_120042/105644288/ccs	PacBio_Hippocampus_Rep2	mm10_ERCC_SIRV	chr9	21149928	21139434	-	8	1585	26973	70421	ENSMUSG00000019471.10	ENSMUST00000019615.10	Cdc37	Cdc37-201	Known	Known	None	0.10000000149011612	None	None	None	None
m54284U_191212_053548/173999165/ccs	PacBio_Hippocampus_Rep1	mm10_ERCC_SIRV	chr5	20894263	20892294	-	1	1970	13290	171290	ENSMUSG00000039968.9	ENCODEMT000171290	Rsbn1l	ENCODEMT000171290	Known	Genomic	None	0.4000000059604645	None	None	None	None
m54284U_191213_120042/107480122/ccs	PacBio_Hippocampus_Rep2	mm10_ERCC_SIRV	chrX	7919856	7923234	+	3	983	51349	134687	ENSMUSG00000039278.10	ENSMUST00000041096.3	Pcsk1n	Pcsk1n-201	Known	Known	None	0.10000000149011612	None	None	None	None
m54284U_191213_120042/8783423/ccs	PacBio_Hippocampus_Rep2	mm10_ERCC_SIRV	chr15	36496771	36477668	-	5	2460	43045	110643	ENSMUSG00000048307.8	ENSMUST00000057486.8	Ankrd46	Ankrd46-201	Known	Known	None	0.15000000596046448	None	None	None	None
m54284U_191109_043049/30279768/ccs	PacBio_Cortex_Rep2	mm10_ERCC_SIRV	chr11	6415868	6419793	+	5	721	32247	84759	ENSMUSG00000071866.12	ENSMUST00000132846.1	Ppia	Ppia-202	Known	Known	None	0.699999988079071	None	None	None	None
m54284U_191212_053548/172425460/ccs	PacBio_Hippocampus_Rep1	mm10_ERCC_SIRV	chr3	36552627	36565722	+	12	1591	7680	20364	ENSMUSG00000027714.11	ENSMUST00000029269.11	Exosc9	Exosc9-201	Known	Known	None	0.3499999940395355	None	None	None	None
m54284U_191213_120042/117571975/ccs	PacBio_Hippocampus_Rep2	mm10_ERCC_SIRV	chr17	20945431	20965900	+	15	2274	46469	120320	ENSMUSG00000007564.15	ENSMUST00000007708.13	Ppp2r1a	Ppp2r1a-201	Known	Known	None	0.25	None	None	None	None
m54284U_191212_053548/171180093/ccs	PacBio_Hippocampus_Rep1	mm10_ERCC_SIRV	chr13	25269949	25252041	-	4	2088	38223	99548	ENSMUSG00000048978.14	ENSMUST00000057866.12	Nrsn1	Nrsn1-201	Known	Known	None	0.05000000074505806	None	None	None	None
m54284U_191109_043049/84803692/ccs	PacBio_Cortex_Rep2	mm10_ERCC_SIRV	chr7	7298780	7284078	-	12	2489	19621	170487	ENSMUSG00000000605.9	ENCODEMT000170487	Clcn4	ENCODEMT000170487	Known	ISM	Suffix	0.8500000238418579	None	None	None	None
m54284U_191213_120042/107545441/ccs	PacBio_Hippocampus_Rep2	mm10_ERCC_SIRV	chrX	7919856	7923235	+	3	984	51349	134687	ENSMUSG00000039278.10	ENSMUST00000041096.3	Pcsk1n	Pcsk1n-201	Known	Known	None	0.05000000074505806	None	None	None	None
m54284U_191107_221739/146015082/ccs	PacBio_Cortex_Rep1	mm10_ERCC_SIRV	chr19	5106989	5099207	-	6	1828	49956	130639	ENSMUSG00000024870.6	ENSMUST00000025804.6	Rab1b	Rab1b-201	Known	Known	None	0.20000000298023224	None	None	None	None
m54284U_191213_120042/71631094/ccs	PacBio_Hippocampus_Rep2	mm10_ERCC_SIRV	chr6	13839522	13835093	-	3	3130	16398	171291	ENSMUSG00000048216.13	ENCODEMT000171291	Gpr85	ENCODEMT000171291	Known	NIC	None	0.8500000238418579	None	None	None	None
m54284U_191212_053548/129958132/ccs	PacBio_Hippocampus_Rep1	mm10_ERCC_SIRV	chr1	34289557	34308650	+	13	2852	448	171273	ENSMUSG00000026131.18	ENCODEMT000171273	Dst	ENCODEMT000171273	Known	ISM	Suffix	0.30000001192092896	None	None	None	None
m54284U_191213_120042/108200883/ccs	PacBio_Hippocampus_Rep2	mm10_ERCC_SIRV	chr9	21149977	21139434	-	8	1634	26973	70421	ENSMUSG00000019471.10	ENSMUST00000019615.10	Cdc37	Cdc37-201	Known	Known	None	0.10000000149011612	None	None	None	None
m54284U_191213_120042/108464427/ccs	PacBio_Hippocampus_Rep2	mm10_ERCC_SIRV	chrX	7919856	7923234	+	3	983	51349	134687	ENSMUSG00000039278.10	ENSMUST00000041096.3	Pcsk1n	Pcsk1n-201	Known	Known	None	0.10000000149011612	None	None	None	None
m54284U_191212_053548/171181590/ccs	PacBio_Hippocampus_Rep1	mm10_ERCC_SIRV	chr13	25269965	25252041	-	4	2104	38223	99548	ENSMUSG00000048978.14	ENSMUST00000057866.12	Nrsn1	Nrsn1-201	Known	Known	None	0.05000000074505806	None	None	None	None
m54284U_191109_043049/30474450/ccs	PacBio_Cortex_Rep2	mm10_ERCC_SIRV	chr11	6415868	6419793	+	5	721	32247	84759	ENSMUSG00000071866.12	ENSMUST00000132846.1	Ppia	Ppia-202	Known	Known	None	0.699999988079071	None	None	None	None
m54284U_191107_221739/121504302/ccs	PacBio_Cortex_Rep1	mm10_ERCC_SIRV	chr5	20894827	20893026	-	1	1802	13290	171290	ENSMUSG00000039968.9	ENCODEMT000171290	Rsbn1l	ENCODEMT000171290	Known	Genomic	None	0.15000000596046448	None	None	None	None
m54284U_191212_053548/176752339/ccs	PacBio_Hippocampus_Rep1	mm10_ERCC_SIRV	chr3	36552640	36565640	+	12	1503	7680	171194	ENSMUSG00000027714.11	ENCODEMT000171194	Exosc9	ENCODEMT000171194	Known	NNC	None	0.3499999940395355	None	None	None	None
m54284U_191107_221739/146213622/ccs	PacBio_Cortex_Rep1	mm10_ERCC_SIRV	chr19	5106984	5099207	-	6	1823	49956	130639	ENSMUSG00000024870.6	ENSMUST00000025804.6	Rab1b	Rab1b-201	Known	Known	None	0.20000000298023224	None	None	None	None
m54284U_191109_043049/85265192/ccs	PacBio_Cortex_Rep2	mm10_ERCC_SIRV	chr7	7298750	7284078	-	12	2459	19621	170487	ENSMUSG00000000605.9	ENCODEMT000170487	Clcn4	ENCODEMT000170487	Known	ISM	Suffix	0.8500000238418579	None	None	None	None
m54284U_191213_120042/8848722/ccs	PacBio_Hippocampus_Rep2	mm10_ERCC_SIRV	chr15	36496777	36477668	-	5	2466	43045	110643	ENSMUSG00000048307.8	ENSMUST00000057486.8	Ankrd46	Ankrd46-201	Known	Known	None	0.15000000596046448	None	None	None	None
m54284U_191213_120042/111281436/ccs	PacBio_Hippocampus_Rep2	mm10_ERCC_SIRV	chr9	21149943	21139434	-	8	1600	26973	70421	ENSMUSG00000019471.10	ENSMUST00000019615.10	Cdc37	Cdc37-201	Known	Known	None	0.10000000149011612	None	None	None	None
m54284U_191213_120042/74844039/ccs	PacBio_Hippocampus_Rep2	mm10_ERCC_SIRV	chr5	20894648	20893026	-	1	1623	13290	171290	ENSMUSG00000039968.9	ENCODEMT000171290	Rsbn1l	ENCODEMT000171290	Known	Genomic	None	0.15000000596046448	None	None	None	None
m54284U_191213_120042/109578217/ccs	PacBio_Hippocampus_Rep2	mm10_ERCC_SIRV	chrX	7919856	7923237	+	3	986	51349	134687	ENSMUSG00000039278.10	ENSMUST00000041096.3	Pcsk1n	Pcsk1n-201	Known	Known	None	0.05000000074505806	None	None	None	None
m54284U_191213_120042/117901182/ccs	PacBio_Hippocampus_Rep2	mm10_ERCC_SIRV	chr17	20945431	20965900	+	15	2274	46469	120320	ENSMUSG00000007564.15	ENSMUST00000007708.13	Ppp2r1a	Ppp2r1a-201	Known	Known	None	0.25	None	None	None	None
m54284U_191212_053548/171443339/ccs	PacBio_Hippocampus_Rep1	mm10_ERCC_SIRV	chr13	25269965	25252041	-	4	2104	38223	99548	ENSMUSG00000048978.14	ENSMUST00000057866.12	Nrsn1	Nrsn1-201	Known	Known	None	0.05000000074505806	None	None	None	None
m54284U_191212_053548/162923663/ccs	PacBio_Hippocampus_Rep1	mm10_ERCC_SIRV	chr1	34289555	34308647	+	13	2827	448	171276	ENSMUSG00000026131.18	ENCODEMT000171276	Dst	ENCODEMT000171276	Known	ISM	Suffix	0.30000001192092896	None	None	None	None
m54284U_191213_120042/113771974/ccs	PacBio_Hippocampus_Rep2	mm10_ERCC_SIRV	chr9	21149946	21139434	-	8	1603	26973	70421	ENSMUSG00000019471.10	ENSMUST00000019615.10	Cdc37	Cdc37-201	Known	Known	None	0.10000000149011612	None	None	None	None
m54284U_191107_221739/146344613/ccs	PacBio_Cortex_Rep1	mm10_ERCC_SIRV	chr19	5106994	5099207	-	6	1833	49956	130639	ENSMUSG00000024870.6	ENSMUST00000025804.6	Rab1b	Rab1b-201	Known	Known	None	0.20000000298023224	None	None	None	None
m54284U_191107_221739/70714467/ccs	PacBio_Cortex_Rep1	mm10_ERCC_SIRV	chr5	20894869	20893028	-	1	1842	13290	171290	ENSMUSG00000039968.9	ENCODEMT000171290	Rsbn1l	ENCODEMT000171290	Known	Genomic	None	0.20000000298023224	None	None	None	None
m54284U_191109_043049/30474782/ccs	PacBio_Cortex_Rep2	mm10_ERCC_SIRV	chr11	6415868	6419793	+	5	721	32247	84759	ENSMUSG00000071866.12	ENSMUST00000132846.1	Ppia	Ppia-202	Known	Known	None	0.699999988079071	None	None	None	None
m54284U_191107_221739/66585386/ccs	PacBio_Cortex_Rep1	mm10_ERCC_SIRV	chr3	36552630	36565718	+	11	1718	7680	171229	ENSMUSG00000027714.11	ENCODEMT000171229	Exosc9	ENCODEMT000171229	Known	ISM	Prefix	0.30000001192092896	None	None	None	None
m54284U_191212_053548/171575383/ccs	PacBio_Hippocampus_Rep1	mm10_ERCC_SIRV	chr13	25269973	25252041	-	4	2112	38223	99548	ENSMUSG00000048978.14	ENSMUST00000057866.12	Nrsn1	Nrsn1-201	Known	Known	None	0.05000000074505806	None	None	None	None
m54284U_191213_120042/117703238/ccs	PacBio_Hippocampus_Rep2	mm10_ERCC_SIRV	chrX	7919856	7923234	+	3	983	51349	134687	ENSMUSG00000039278.10	ENSMUST00000041096.3	Pcsk1n	Pcsk1n-201	Known	Known	None	0.10000000149011612	None	None	None	None
m54284U_191109_043049/85393868/ccs	PacBio_Cortex_Rep2	mm10_ERCC_SIRV	chr7	7298780	7284078	-	12	2489	19621	170487	ENSMUSG00000000605.9	ENCODEMT000170487	Clcn4	ENCODEMT000170487	Known	ISM	Suffix	0.8500000238418579	None	None	None	None
m54284U_191213_120042/115606636/ccs	PacBio_Hippocampus_Rep2	mm10_ERCC_SIRV	chr9	21149928	21139432	-	8	1599	26973	170375	ENSMUSG00000019471.10	ENCODEMT000170375	Cdc37	ENCODEMT000170375	Known	NNC	None	0.10000000149011612	None	None	None	None
m54284U_191212_053548/169084702/ccs	PacBio_Hippocampus_Rep1	mm10_ERCC_SIRV	chr1	34289554	34308344	+	12	2438	448	171280	ENSMUSG00000026131.18	ENCODEMT000171280	Dst	ENCODEMT000171280	Known	ISM	Suffix	1.0	None	None	None	None
m54284U_191213_120042/87885750/ccs	PacBio_Hippocampus_Rep2	mm10_ERCC_SIRV	chr6	13838658	13835093	-	2	2080	16398	170909	ENSMUSG00000048216.13	ENCODEMT000170909	Gpr85	ENCODEMT000170909	Known	NIC	None	0.8500000238418579	None	None	None	None
m54284U_191213_120042/123208673/ccs	PacBio_Hippocampus_Rep2	mm10_ERCC_SIRV	chr17	20945431	20965904	+	15	2278	46469	120320	ENSMUSG00000007564.15	ENSMUST00000007708.13	Ppp2r1a	Ppp2r1a-201	Known	Known	None	0.15000000596046448	None	None	None	None
m54284U_191213_120042/9306149/ccs	PacBio_Hippocampus_Rep2	mm10_ERCC_SIRV	chr15	36496737	36477678	-	5	2809	43045	169976	ENSMUSG00000048307.8	ENCODEMT000169976	Ankrd46	ENCODEMT000169976	Known	NIC	None	0.15000000596046448	None	None	None	None
m54284U_191212_053548/171836399/ccs	PacBio_Hippocampus_Rep1	mm10_ERCC_SIRV	chr13	25270015	25252041	-	4	2154	38223	99548	ENSMUSG00000048978.14	ENSMUST00000057866.12	Nrsn1	Nrsn1-201	Known	Known	None	0.05000000074505806	None	None	None	None
m54284U_191107_221739/146538706/ccs	PacBio_Cortex_Rep1	mm10_ERCC_SIRV	chr19	5106995	5099207	-	6	1834	49956	130639	ENSMUSG00000024870.6	ENSMUST00000025804.6	Rab1b	Rab1b-201	Known	Known	None	0.20000000298023224	None	None	None	None
m54284U_191213_120042/119473741/ccs	PacBio_Hippocampus_Rep2	mm10_ERCC_SIRV	chrX	7919856	7923234	+	3	983	51349	134687	ENSMUSG00000039278.10	ENSMUST00000041096.3	Pcsk1n	Pcsk1n-201	Known	Known	None	0.10000000149011612	None	None	None	None
m54284U_191109_043049/31197878/ccs	PacBio_Cortex_Rep2	mm10_ERCC_SIRV	chr11	6415868	6419793	+	5	721	32247	84759	ENSMUSG00000071866.12	ENSMUST00000132846.1	Ppia	Ppia-202	Known	Known	None	0.699999988079071	None	None	None	None
m54284U_191213_120042/120455660/ccs	PacBio_Hippocampus_Rep2	mm10_ERCC_SIRV	chr9	21149953	21139434	-	8	1610	26973	70421	ENSMUSG00000019471.10	ENSMUST00000019615.10	Cdc37	Cdc37-201	Known	Known	None	0.10000000149011612	None	None	None	None
m54284U_191109_043049/86051416/ccs	PacBio_Cortex_Rep2	mm10_ERCC_SIRV	chr7	7298743	7284078	-	12	2452	19621	170487	ENSMUSG00000000605.9	ENCODEMT000170487	Clcn4	ENCODEMT000170487	Known	ISM	Suffix	0.8500000238418579	None	None	None	None
m54284U_191212_053548/154665088/ccs	PacBio_Hippocampus_Rep1	mm10_ERCC_SIRV	chr1	34289529	34308345	+	14	2621	448	171281	ENSMUSG00000026131.18	ENCODEMT000171281	Dst	ENCODEMT000171281	Known	ISM	Suffix	1.0	None	None	None	None
m54284U_191212_053548/171966940/ccs	PacBio_Hippocampus_Rep1	mm10_ERCC_SIRV	chr13	25269972	25252041	-	4	2111	38223	99548	ENSMUSG00000048978.14	ENSMUST00000057866.12	Nrsn1	Nrsn1-201	Known	Known	None	0.05000000074505806	None	None	None	None
m54284U_191107_221739/140969089/ccs	PacBio_Cortex_Rep1	mm10_ERCC_SIRV	chr5	20893593	20895376	+	1	1784	58554	171292	ENCODEMG000058554	ENCODEMT000171292	ENCODEMG000058554	ENCODEMT000171292	Antisense	Antisense	None	0.4000000059604645	None	None	None	None
m54284U_191107_221739/147327099/ccs	PacBio_Cortex_Rep1	mm10_ERCC_SIRV	chr19	5106991	5099207	-	6	1830	49956	130639	ENSMUSG00000024870.6	ENSMUST00000025804.6	Rab1b	Rab1b-201	Known	Known	None	0.20000000298023224	None	None	None	None
m54284U_191213_120042/9438524/ccs	PacBio_Hippocampus_Rep2	mm10_ERCC_SIRV	chr15	36496761	36477668	-	5	2619	43045	170336	ENSMUSG00000048307.8	ENCODEMT000170336	Ankrd46	ENCODEMT000170336	Known	NIC	None	0.15000000596046448	None	None	None	None
m54284U_191213_120042/122095539/ccs	PacBio_Hippocampus_Rep2	mm10_ERCC_SIRV	chrX	7919856	7923231	+	3	980	51349	134687	ENSMUSG00000039278.10	ENSMUST00000041096.3	Pcsk1n	Pcsk1n-201	Known	Known	None	0.15000000596046448	None	None	None	None
m54284U_191213_120042/121307311/ccs	PacBio_Hippocampus_Rep2	mm10_ERCC_SIRV	chr9	21149923	21139434	-	8	1580	26973	70421	ENSMUSG00000019471.10	ENSMUST00000019615.10	Cdc37	Cdc37-201	Known	Known	None	0.10000000149011612	None	None	None	None
m54284U_191107_221739/78776104/ccs	PacBio_Cortex_Rep1	mm10_ERCC_SIRV	chr3	36552628	36565733	+	12	1601	7680	20364	ENSMUSG00000027714.11	ENSMUST00000029269.11	Exosc9	Exosc9-201	Known	Known	None	0.25	None	None	None	None
m54284U_191213_120042/123930782/ccs	PacBio_Hippocampus_Rep2	mm10_ERCC_SIRV	chr17	20945431	20965900	+	15	2274	46469	120320	ENSMUSG00000007564.15	ENSMUST00000007708.13	Ppp2r1a	Ppp2r1a-201	Known	Known	None	0.25	None	None	None	None
m54284U_191109_043049/86247509/ccs	PacBio_Cortex_Rep2	mm10_ERCC_SIRV	chr7	7298769	7284078	-	12	2478	19621	170487	ENSMUSG00000000605.9	ENCODEMT000170487	Clcn4	ENCODEMT000170487	Known	ISM	Suffix	0.8500000238418579	None	None	None	None
m54284U_191212_053548/172164511/ccs	PacBio_Hippocampus_Rep1	mm10_ERCC_SIRV	chr13	25270016	25252041	-	4	2155	38223	99548	ENSMUSG00000048978.14	ENSMUST00000057866.12	Nrsn1	Nrsn1-201	Known	Known	None	0.05000000074505806	None	None	None	None
m54284U_191107_221739/147522574/ccs	PacBio_Cortex_Rep1	mm10_ERCC_SIRV	chr19	5106983	5099207	-	6	1822	49956	130639	ENSMUSG00000024870.6	ENSMUST00000025804.6	Rab1b	Rab1b-201	Known	Known	None	0.20000000298023224	None	None	None	None
m54284U_191213_120042/37946925/ccs	PacBio_Hippocampus_Rep2	mm10_ERCC_SIRV	chr1	34289556	34308648	+	13	2813	448	171276	ENSMUSG00000026131.18	ENCODEMT000171276	Dst	ENCODEMT000171276	Known	ISM	Suffix	0.30000001192092896	None	None	None	None
m54284U_191213_120042/101975109/ccs	PacBio_Hippocampus_Rep2	mm10_ERCC_SIRV	chr6	13838357	13835093	-	2	2060	16398	43294	ENSMUSG00000048216.13	ENSMUST00000115492.1	Gpr85	Gpr85-203	Known	Known	None	0.8500000238418579	None	None	None	None
m54284U_191213_120042/122882019/ccs	PacBio_Hippocampus_Rep2	mm10_ERCC_SIRV	chrX	7919856	7923220	+	3	969	51349	134687	ENSMUSG00000039278.10	ENSMUST00000041096.3	Pcsk1n	Pcsk1n-201	Known	Known	None	0.20000000298023224	None	None	None	None
m54284U_191109_043049/86378787/ccs	PacBio_Cortex_Rep2	mm10_ERCC_SIRV	chr7	7298772	7284078	-	12	2481	19621	170487	ENSMUSG00000000605.9	ENCODEMT000170487	Clcn4	ENCODEMT000170487	Known	ISM	Suffix	0.8500000238418579	None	None	None	None
m54284U_191109_043049/31917192/ccs	PacBio_Cortex_Rep2	mm10_ERCC_SIRV	chr11	6415868	6419793	+	5	721	32247	84759	ENSMUSG00000071866.12	ENSMUST00000132846.1	Ppia	Ppia-202	Known	Known	None	0.699999988079071	None	None	None	None
m54284U_191107_221739/106825452/ccs	PacBio_Cortex_Rep1	mm10_ERCC_SIRV	chr3	36552628	36565638	+	12	1506	7680	20364	ENSMUSG00000027714.11	ENSMUST00000029269.11	Exosc9	Exosc9-201	Known	Known	None	0.3499999940395355	None	None	None	None
m54284U_191213_120042/124979786/ccs	PacBio_Hippocampus_Rep2	mm10_ERCC_SIRV	chr17	20945431	20965900	+	15	2274	46469	120320	ENSMUSG00000007564.15	ENSMUST00000007708.13	Ppp2r1a	Ppp2r1a-201	Known	Known	None	0.25	None	None	None	None
m54284U_191213_120042/9503219/ccs	PacBio_Hippocampus_Rep2	mm10_ERCC_SIRV	chr15	36496792	36477668	-	5	2481	43045	110643	ENSMUSG00000048307.8	ENSMUST00000057486.8	Ankrd46	Ankrd46-201	Known	Known	None	0.15000000596046448	None	None	None	None
m54284U_191212_053548/172361539/ccs	PacBio_Hippocampus_Rep1	mm10_ERCC_SIRV	chr13	25270084	25252041	-	4	2223	38223	99548	ENSMUSG00000048978.14	ENSMUST00000057866.12	Nrsn1	Nrsn1-201	Known	Known	None	0.05000000074505806	None	None	None	None
m54284U_191213_120042/121898818/ccs	PacBio_Hippocampus_Rep2	mm10_ERCC_SIRV	chr9	21149922	21139434	-	8	1579	26973	70421	ENSMUSG00000019471.10	ENSMUST00000019615.10	Cdc37	Cdc37-201	Known	Known	None	0.10000000149011612	None	None	None	None
m54284U_191107_221739/148176974/ccs	PacBio_Cortex_Rep1	mm10_ERCC_SIRV	chr19	5107001	5099207	-	6	1840	49956	130639	ENSMUSG00000024870.6	ENSMUST00000025804.6	Rab1b	Rab1b-201	Known	Known	None	0.20000000298023224	None	None	None	None
m54284U_191107_221739/128255987/ccs	PacBio_Cortex_Rep1	mm10_ERCC_SIRV	chr1	34289558	34308647	+	12	2756	448	171280	ENSMUSG00000026131.18	ENCODEMT000171280	Dst	ENCODEMT000171280	Known	ISM	Suffix	0.30000001192092896	None	None	None	None
m54284U_191213_120042/105711726/ccs	PacBio_Hippocampus_Rep2	mm10_ERCC_SIRV	chr6	13839470	13835077	-	4	2831	16398	171265	ENSMUSG00000048216.13	ENCODEMT000171265	Gpr85	ENCODEMT000171265	Known	NIC	None	0.8500000238418579	None	None	None	None
m54284U_191109_043049/86573563/ccs	PacBio_Cortex_Rep2	mm10_ERCC_SIRV	chr7	7298781	7284078	-	12	2490	19621	170487	ENSMUSG00000000605.9	ENCODEMT000170487	Clcn4	ENCODEMT000170487	Known	ISM	Suffix	0.8500000238418579	None	None	None	None
m54284U_191213_120042/122882036/ccs	PacBio_Hippocampus_Rep2	mm10_ERCC_SIRV	chrX	7919856	7923231	+	3	980	51349	134687	ENSMUSG00000039278.10	ENSMUST00000041096.3	Pcsk1n	Pcsk1n-201	Known	Known	None	0.15000000596046448	None	None	None	None
m54284U_191107_221739/179176137/ccs	PacBio_Cortex_Rep1	mm10_ERCC_SIRV	chr3	36552630	36565298	+	11	1244	7680	171229	ENSMUSG00000027714.11	ENCODEMT000171229	Exosc9	ENCODEMT000171229	Known	ISM	Prefix	0.550000011920929	None	None	None	None
m54284U_191107_221739/148506380/ccs	PacBio_Cortex_Rep1	mm10_ERCC_SIRV	chr19	5107007	5099207	-	6	1846	49956	130639	ENSMUSG00000024870.6	ENSMUST00000025804.6	Rab1b	Rab1b-201	Known	Known	None	0.20000000298023224	None	None	None	None
m54284U_191213_120042/125370791/ccs	PacBio_Hippocampus_Rep2	mm10_ERCC_SIRV	chr17	20945431	20965904	+	15	2278	46469	120320	ENSMUSG00000007564.15	ENSMUST00000007708.13	Ppp2r1a	Ppp2r1a-201	Known	Known	None	0.15000000596046448	None	None	None	None
m54284U_191107_221739/58722830/ccs	PacBio_Cortex_Rep1	mm10_ERCC_SIRV	chr5	20894682	20896843	+	1	1947	58554	171292	ENCODEMG000058554	ENCODEMT000171292	ENCODEMG000058554	ENCODEMT000171292	Antisense	Antisense	None	0.30000001192092896	None	None	None	None
m54284U_191109_043049/31918188/ccs	PacBio_Cortex_Rep2	mm10_ERCC_SIRV	chr11	6415868	6419793	+	5	721	32247	84759	ENSMUSG00000071866.12	ENSMUST00000132846.1	Ppia	Ppia-202	Known	Known	None	0.699999988079071	None	None	None	None
m54284U_191213_120042/125895868/ccs	PacBio_Hippocampus_Rep2	mm10_ERCC_SIRV	chr9	21149926	21139434	-	8	1583	26973	70421	ENSMUSG00000019471.10	ENSMUST00000019615.10	Cdc37	Cdc37-201	Known	Known	None	0.10000000149011612	None	None	None	None
m54284U_191109_043049/66717615/ccs	PacBio_Cortex_Rep2	mm10_ERCC_SIRV	chr1	34289559	34308404	+	13	2506	448	171276	ENSMUSG00000026131.18	ENCODEMT000171276	Dst	ENCODEMT000171276	Known	ISM	Suffix	1.0	None	None	None	None
m54284U_191213_120042/9568824/ccs	PacBio_Hippocampus_Rep2	mm10_ERCC_SIRV	chr15	36496776	36477668	-	5	2465	43045	110643	ENSMUSG00000048307.8	ENSMUST00000057486.8	Ankrd46	Ankrd46-201	Known	Known	None	0.15000000596046448	None	None	None	None
m54284U_191107_221739/148769248/ccs	PacBio_Cortex_Rep1	mm10_ERCC_SIRV	chr19	5107007	5099207	-	6	1846	49956	130639	ENSMUSG00000024870.6	ENSMUST00000025804.6	Rab1b	Rab1b-201	Known	Known	None	0.20000000298023224	None	None	None	None
m54284U_191212_053548/172427858/ccs	PacBio_Hippocampus_Rep1	mm10_ERCC_SIRV	chr13	25269926	25252041	-	4	2065	38223	99548	ENSMUSG00000048978.14	ENSMUST00000057866.12	Nrsn1	Nrsn1-201	Known	Known	None	0.05000000074505806	None	None	None	None
m54284U_191109_043049/86706559/ccs	PacBio_Cortex_Rep2	mm10_ERCC_SIRV	chr7	7298756	7284078	-	12	2465	19621	170487	ENSMUSG00000000605.9	ENCODEMT000170487	Clcn4	ENCODEMT000170487	Known	ISM	Suffix	0.8500000238418579	None	None	None	None
m54284U_191213_120042/125175128/ccs	PacBio_Hippocampus_Rep2	mm10_ERCC_SIRV	chrX	7919856	7923235	+	3	984	51349	134687	ENSMUSG00000039278.10	ENSMUST00000041096.3	Pcsk1n	Pcsk1n-201	Known	Known	None	0.05000000074505806	None	None	None	None
m54284U_191213_120042/127076273/ccs	PacBio_Hippocampus_Rep2	mm10_ERCC_SIRV	chr17	20945431	20965900	+	15	2274	46469	120320	ENSMUSG00000007564.15	ENSMUST00000007708.13	Ppp2r1a	Ppp2r1a-201	Known	Known	None	0.25	None	None	None	None
m54284U_191213_120042/126486671/ccs	PacBio_Hippocampus_Rep2	mm10_ERCC_SIRV	chr9	21149971	21139434	-	8	1628	26973	70421	ENSMUSG00000019471.10	ENSMUST00000019615.10	Cdc37	Cdc37-201	Known	Known	None	0.10000000149011612	None	None	None	None
m54284U_191107_221739/149619503/ccs	PacBio_Cortex_Rep1	mm10_ERCC_SIRV	chr19	5107026	5099207	-	6	1865	49956	130639	ENSMUSG00000024870.6	ENSMUST00000025804.6	Rab1b	Rab1b-201	Known	Known	None	0.20000000298023224	None	None	None	None
m54284U_191212_053548/173147721/ccs	PacBio_Hippocampus_Rep1	mm10_ERCC_SIRV	chr13	25269955	25252041	-	4	2094	38223	99548	ENSMUSG00000048978.14	ENSMUST00000057866.12	Nrsn1	Nrsn1-201	Known	Known	None	0.05000000074505806	None	None	None	None
m54284U_191109_043049/26216469/ccs	PacBio_Cortex_Rep2	mm10_ERCC_SIRV	chr3	36552628	36565725	+	12	1593	7680	20364	ENSMUSG00000027714.11	ENSMUST00000029269.11	Exosc9	Exosc9-201	Known	Known	None	0.4000000059604645	None	None	None	None
m54284U_191213_120042/9634087/ccs	PacBio_Hippocampus_Rep2	mm10_ERCC_SIRV	chr15	36496798	36477668	-	5	2487	43045	110643	ENSMUSG00000048307.8	ENSMUST00000057486.8	Ankrd46	Ankrd46-201	Known	Known	None	0.15000000596046448	None	None	None	None
m54284U_191212_053548/113902236/ccs	PacBio_Hippocampus_Rep1	mm10_ERCC_SIRV	chr1	34289558	34308645	+	12	2738	448	171280	ENSMUSG00000026131.18	ENCODEMT000171280	Dst	ENCODEMT000171280	Known	ISM	Suffix	0.30000001192092896	None	None	None	None
m54284U_191213_120042/113246335/ccs	PacBio_Hippocampus_Rep2	mm10_ERCC_SIRV	chr6	13838738	13835093	-	2	2160	16398	170909	ENSMUSG00000048216.13	ENCODEMT000170909	Gpr85	ENCODEMT000170909	Known	NIC	None	0.8500000238418579	None	None	None	None
m54284U_191109_043049/86836397/ccs	PacBio_Cortex_Rep2	mm10_ERCC_SIRV	chr7	7298783	7284078	-	11	2329	19621	170540	ENSMUSG00000000605.9	ENCODEMT000170540	Clcn4	ENCODEMT000170540	Known	ISM	Suffix	0.8500000238418579	None	None	None	None
m54284U_191212_053548/153027944/ccs	PacBio_Hippocampus_Rep1	mm10_ERCC_SIRV	chr5	20908199	20895229	-	5	1989	13290	171293	ENSMUSG00000039968.9	ENCODEMT000171293	Rsbn1l	ENCODEMT000171293	Known	ISM	Suffix	0.20000000298023224	None	None	None	None
m54284U_191213_120042/146278687/ccs	PacBio_Hippocampus_Rep2	mm10_ERCC_SIRV	chrX	7919856	7923233	+	3	982	51349	134687	ENSMUSG00000039278.10	ENSMUST00000041096.3	Pcsk1n	Pcsk1n-201	Known	Known	None	0.10000000149011612	None	None	None	None
m54284U_191213_120042/127273131/ccs	PacBio_Hippocampus_Rep2	mm10_ERCC_SIRV	chr17	20945431	20965900	+	15	2274	46469	120320	ENSMUSG00000007564.15	ENSMUST00000007708.13	Ppp2r1a	Ppp2r1a-201	Known	Known	None	0.25	None	None	None	None
m54284U_191107_221739/149817858/ccs	PacBio_Cortex_Rep1	mm10_ERCC_SIRV	chr19	5106984	5099207	-	6	1823	49956	130639	ENSMUSG00000024870.6	ENSMUST00000025804.6	Rab1b	Rab1b-201	Known	Known	None	0.20000000298023224	None	None	None	None
m54284U_191109_043049/32375060/ccs	PacBio_Cortex_Rep2	mm10_ERCC_SIRV	chr11	6415868	6419793	+	5	721	32247	84759	ENSMUSG00000071866.12	ENSMUST00000132846.1	Ppia	Ppia-202	Known	Known	None	0.699999988079071	None	None	None	None
m54284U_191213_120042/128910251/ccs	PacBio_Hippocampus_Rep2	mm10_ERCC_SIRV	chr9	21149928	21139434	-	8	1585	26973	70421	ENSMUSG00000019471.10	ENSMUST00000019615.10	Cdc37	Cdc37-201	Known	Known	None	0.10000000149011612	None	None	None	None
m54284U_191212_053548/173344407/ccs	PacBio_Hippocampus_Rep1	mm10_ERCC_SIRV	chr13	25269978	25252041	-	4	2117	38223	99548	ENSMUSG00000048978.14	ENSMUST00000057866.12	Nrsn1	Nrsn1-201	Known	Known	None	0.05000000074505806	None	None	None	None
m54284U_191109_043049/50921963/ccs	PacBio_Cortex_Rep2	mm10_ERCC_SIRV	chr3	36552628	36565722	+	12	1590	7680	20364	ENSMUSG00000027714.11	ENSMUST00000029269.11	Exosc9	Exosc9-201	Known	Known	None	0.3499999940395355	None	None	None	None
m54284U_191107_221739/150341377/ccs	PacBio_Cortex_Rep1	mm10_ERCC_SIRV	chr19	5107009	5099207	-	6	1848	49956	130639	ENSMUSG00000024870.6	ENSMUST00000025804.6	Rab1b	Rab1b-201	Known	Known	None	0.20000000298023224	None	None	None	None
m54284U_191213_120042/9699938/ccs	PacBio_Hippocampus_Rep2	mm10_ERCC_SIRV	chr15	36496771	36477668	-	5	2460	43045	110643	ENSMUSG00000048307.8	ENSMUST00000057486.8	Ankrd46	Ankrd46-201	Known	Known	None	0.15000000596046448	None	None	None	None
m54284U_191213_120042/132121666/ccs	PacBio_Hippocampus_Rep2	mm10_ERCC_SIRV	chr9	21149912	21139434	-	8	1569	26973	70421	ENSMUSG00000019471.10	ENSMUST00000019615.10	Cdc37	Cdc37-201	Known	Known	None	0.10000000149011612	None	None	None	None
m54284U_191213_120042/154405356/ccs	PacBio_Hippocampus_Rep2	mm10_ERCC_SIRV	chrX	7919856	7923234	+	3	983	51349	134687	ENSMUSG00000039278.10	ENSMUST00000041096.3	Pcsk1n	Pcsk1n-201	Known	Known	None	0.10000000149011612	None	None	None	None
m54284U_191213_120042/116589764/ccs	PacBio_Hippocampus_Rep2	mm10_ERCC_SIRV	chr6	13838658	13835093	-	2	2080	16398	170909	ENSMUSG00000048216.13	ENCODEMT000170909	Gpr85	ENCODEMT000170909	Known	NIC	None	0.8500000238418579	None	None	None	None
m54284U_191212_053548/173738519/ccs	PacBio_Hippocampus_Rep1	mm10_ERCC_SIRV	chr13	25269948	25252041	-	4	2087	38223	99548	ENSMUSG00000048978.14	ENSMUST00000057866.12	Nrsn1	Nrsn1-201	Known	Known	None	0.05000000074505806	None	None	None	None
m54284U_191109_043049/86837253/ccs	PacBio_Cortex_Rep2	mm10_ERCC_SIRV	chr7	7298762	7284078	-	11	2308	19621	170540	ENSMUSG00000000605.9	ENCODEMT000170540	Clcn4	ENCODEMT000170540	Known	ISM	Suffix	0.8500000238418579	None	None	None	None
m54284U_191109_043049/97911521/ccs	PacBio_Cortex_Rep2	mm10_ERCC_SIRV	chr1	34289564	34308642	+	13	2837	448	171273	ENSMUSG00000026131.18	ENCODEMT000171273	Dst	ENCODEMT000171273	Known	ISM	Suffix	0.30000001192092896	None	None	None	None
m54284U_191213_120042/127797942/ccs	PacBio_Hippocampus_Rep2	mm10_ERCC_SIRV	chr17	20945431	20965898	+	15	2272	46469	120320	ENSMUSG00000007564.15	ENSMUST00000007708.13	Ppp2r1a	Ppp2r1a-201	Known	Known	None	0.30000001192092896	None	None	None	None
m54284U_191109_043049/143655266/ccs	PacBio_Cortex_Rep2	mm10_ERCC_SIRV	chr3	36552628	36565638	+	12	1506	7680	20364	ENSMUSG00000027714.11	ENSMUST00000029269.11	Exosc9	Exosc9-201	Known	Known	None	0.3499999940395355	None	None	None	None
m54284U_191107_221739/150472131/ccs	PacBio_Cortex_Rep1	mm10_ERCC_SIRV	chr19	5107056	5099207	-	6	1895	49956	130639	ENSMUSG00000024870.6	ENSMUST00000025804.6	Rab1b	Rab1b-201	Known	Known	None	0.20000000298023224	None	None	None	None
m54284U_191213_120042/9831580/ccs	PacBio_Hippocampus_Rep2	mm10_ERCC_SIRV	chr15	36496776	36477668	-	5	2465	43045	110643	ENSMUSG00000048307.8	ENSMUST00000057486.8	Ankrd46	Ankrd46-201	Known	Known	None	0.15000000596046448	None	None	None	None
m54284U_191213_120042/156371161/ccs	PacBio_Hippocampus_Rep2	mm10_ERCC_SIRV	chrX	7919856	7923234	+	3	983	51349	134687	ENSMUSG00000039278.10	ENSMUST00000041096.3	Pcsk1n	Pcsk1n-201	Known	Known	None	0.10000000149011612	None	None	None	None
m54284U_191212_053548/84608411/ccs	PacBio_Hippocampus_Rep1	mm10_ERCC_SIRV	chr5	20951805	20895305	-	7	3344	13290	34577	ENSMUSG00000039968.9	ENSMUST00000196780.4	Rsbn1l	Rsbn1l-202	Known	Known	None	0.25	None	None	None	None
m54284U_191109_043049/87165233/ccs	PacBio_Cortex_Rep2	mm10_ERCC_SIRV	chr7	7298775	7284078	-	12	2484	19621	170487	ENSMUSG00000000605.9	ENCODEMT000170487	Clcn4	ENCODEMT000170487	Known	ISM	Suffix	0.8500000238418579	None	None	None	None
m54284U_191212_053548/174066196/ccs	PacBio_Hippocampus_Rep1	mm10_ERCC_SIRV	chr13	25269923	25252041	-	4	2062	38223	99548	ENSMUSG00000048978.14	ENSMUST00000057866.12	Nrsn1	Nrsn1-201	Known	Known	None	0.05000000074505806	None	None	None	None
m54284U_191213_120042/132449868/ccs	PacBio_Hippocampus_Rep2	mm10_ERCC_SIRV	chr9	21149922	21139434	-	8	1579	26973	70421	ENSMUSG00000019471.10	ENSMUST00000019615.10	Cdc37	Cdc37-201	Known	Known	None	0.10000000149011612	None	None	None	None
m54284U_191109_043049/178455609/ccs	PacBio_Cortex_Rep2	mm10_ERCC_SIRV	chr3	36552628	36565646	+	12	1514	7680	20364	ENSMUSG00000027714.11	ENSMUST00000029269.11	Exosc9	Exosc9-201	Known	Known	None	0.20000000298023224	None	None	None	None
m54284U_191213_120042/130025522/ccs	PacBio_Hippocampus_Rep2	mm10_ERCC_SIRV	chr17	20945431	20965900	+	15	2267	46469	120320	ENSMUSG00000007564.15	ENSMUST00000007708.13	Ppp2r1a	Ppp2r1a-201	Known	Known	None	0.25	None	None	None	None
m54284U_191107_221739/150536851/ccs	PacBio_Cortex_Rep1	mm10_ERCC_SIRV	chr19	5107014	5099207	-	6	1853	49956	130639	ENSMUSG00000024870.6	ENSMUST00000025804.6	Rab1b	Rab1b-201	Known	Known	None	0.20000000298023224	None	None	None	None
m54284U_191213_120042/174065538/ccs	PacBio_Hippocampus_Rep2	mm10_ERCC_SIRV	chrX	7919856	7923234	+	3	983	51349	134687	ENSMUSG00000039278.10	ENSMUST00000041096.3	Pcsk1n	Pcsk1n-201	Known	Known	None	0.10000000149011612	None	None	None	None
m54284U_191107_221739/8324974/ccs	PacBio_Cortex_Rep1	mm10_ERCC_SIRV	chr1	34289566	34308404	+	13	2499	448	171276	ENSMUSG00000026131.18	ENCODEMT000171276	Dst	ENCODEMT000171276	Known	ISM	Suffix	1.0	None	None	None	None
m54284U_191213_120042/10421669/ccs	PacBio_Hippocampus_Rep2	mm10_ERCC_SIRV	chr15	36496770	36477668	-	5	2459	43045	110643	ENSMUSG00000048307.8	ENSMUST00000057486.8	Ankrd46	Ankrd46-201	Known	Known	None	0.15000000596046448	None	None	None	None
m54284U_191109_043049/32442213/ccs	PacBio_Cortex_Rep2	mm10_ERCC_SIRV	chr11	6415868	6419793	+	5	721	32247	84759	ENSMUSG00000071866.12	ENSMUST00000132846.1	Ppia	Ppia-202	Known	Known	None	0.699999988079071	None	None	None	None
m54284U_191109_043049/87361651/ccs	PacBio_Cortex_Rep2	mm10_ERCC_SIRV	chr7	7298769	7284078	-	12	2478	19621	170487	ENSMUSG00000000605.9	ENCODEMT000170487	Clcn4	ENCODEMT000170487	Known	ISM	Suffix	0.8500000238418579	None	None	None	None
m54284U_191213_120042/135071899/ccs	PacBio_Hippocampus_Rep2	mm10_ERCC_SIRV	chr9	21149928	21139434	-	8	1585	26973	70421	ENSMUSG00000019471.10	ENSMUST00000019615.10	Cdc37	Cdc37-201	Known	Known	None	0.10000000149011612	None	None	None	None
m54284U_191212_053548/49743188/ccs	PacBio_Hippocampus_Rep1	mm10_ERCC_SIRV	chr5	20951811	20895428	-	8	3139	13290	34576	ENSMUSG00000039968.9	ENSMUST00000036489.9	Rsbn1l	Rsbn1l-201	Known	Known	None	0.10000000149011612	None	None	None	None
m54284U_191213_120042/118753916/ccs	PacBio_Hippocampus_Rep2	mm10_ERCC_SIRV	chr6	13838724	13835093	-	2	2146	16398	170909	ENSMUSG00000048216.13	ENCODEMT000170909	Gpr85	ENCODEMT000170909	Known	NIC	None	0.8500000238418579	None	None	None	None
m54284U_191212_053548/174129799/ccs	PacBio_Hippocampus_Rep1	mm10_ERCC_SIRV	chr13	25269973	25252041	-	4	2112	38223	99548	ENSMUSG00000048978.14	ENSMUST00000057866.12	Nrsn1	Nrsn1-201	Known	Known	None	0.05000000074505806	None	None	None	None
m54284U_191212_053548/50595210/ccs	PacBio_Hippocampus_Rep1	mm10_ERCC_SIRV	chr3	36552630	36565727	+	12	1553	7680	171232	ENSMUSG00000027714.11	ENCODEMT000171232	Exosc9	ENCODEMT000171232	Known	NIC	None	0.4000000059604645	None	None	None	None
m54284U_191213_120042/175047849/ccs	PacBio_Hippocampus_Rep2	mm10_ERCC_SIRV	chrX	7919856	7923232	+	3	981	51349	134687	ENSMUSG00000039278.10	ENSMUST00000041096.3	Pcsk1n	Pcsk1n-201	Known	Known	None	0.10000000149011612	None	None	None	None
m54284U_191107_221739/150995496/ccs	PacBio_Cortex_Rep1	mm10_ERCC_SIRV	chr19	5107026	5099207	-	6	1865	49956	130639	ENSMUSG00000024870.6	ENSMUST00000025804.6	Rab1b	Rab1b-201	Known	Known	None	0.20000000298023224	None	None	None	None
m54284U_191213_120042/135793006/ccs	PacBio_Hippocampus_Rep2	mm10_ERCC_SIRV	chr17	20945388	20965901	+	15	2278	46469	169986	ENSMUSG00000007564.15	ENCODEMT000169986	Ppp2r1a	ENCODEMT000169986	Known	NNC	None	0.25	None	None	None	None
m54284U_191212_053548/86117075/ccs	PacBio_Hippocampus_Rep1	mm10_ERCC_SIRV	chr1	34289577	34308403	+	13	2487	448	171276	ENSMUSG00000026131.18	ENCODEMT000171276	Dst	ENCODEMT000171276	Known	ISM	Suffix	0.949999988079071	None	None	None	None
m54284U_191109_043049/88214023/ccs	PacBio_Cortex_Rep2	mm10_ERCC_SIRV	chr7	7298769	7284078	-	12	2471	19621	170487	ENSMUSG00000000605.9	ENCODEMT000170487	Clcn4	ENCODEMT000170487	Known	ISM	Suffix	0.8500000238418579	None	None	None	None
m54284U_191213_120042/10750019/ccs	PacBio_Hippocampus_Rep2	mm10_ERCC_SIRV	chr15	36496774	36477668	-	5	2463	43045	110643	ENSMUSG00000048307.8	ENSMUST00000057486.8	Ankrd46	Ankrd46-201	Known	Known	None	0.15000000596046448	None	None	None	None
m54284U_191213_120042/138676857/ccs	PacBio_Hippocampus_Rep2	mm10_ERCC_SIRV	chr9	21149952	21139434	-	8	1609	26973	70421	ENSMUSG00000019471.10	ENSMUST00000019615.10	Cdc37	Cdc37-201	Known	Known	None	0.10000000149011612	None	None	None	None
m54284U_191213_120042/176751716/ccs	PacBio_Hippocampus_Rep2	mm10_ERCC_SIRV	chrX	7919856	7923232	+	3	981	51349	134687	ENSMUSG00000039278.10	ENSMUST00000041096.3	Pcsk1n	Pcsk1n-201	Known	Known	None	0.10000000149011612	None	None	None	None
m54284U_191107_221739/151584798/ccs	PacBio_Cortex_Rep1	mm10_ERCC_SIRV	chr19	5106983	5099207	-	6	1822	49956	130639	ENSMUSG00000024870.6	ENSMUST00000025804.6	Rab1b	Rab1b-201	Known	Known	None	0.20000000298023224	None	None	None	None
m54284U_191109_043049/32702486/ccs	PacBio_Cortex_Rep2	mm10_ERCC_SIRV	chr11	6415868	6419808	+	5	736	32247	84759	ENSMUSG00000071866.12	ENSMUST00000132846.1	Ppia	Ppia-202	Known	Known	None	0.15000000596046448	None	None	None	None
m54284U_191107_221739/140182635/ccs	PacBio_Cortex_Rep1	mm10_ERCC_SIRV	chr5	20951812	20895598	-	7	5154	13290	171294	ENSMUSG00000039968.9	ENCODEMT000171294	Rsbn1l	ENCODEMT000171294	Known	NIC	None	0.550000011920929	None	None	None	None
m54284U_191212_053548/55511115/ccs	PacBio_Hippocampus_Rep1	mm10_ERCC_SIRV	chr3	36552628	36565720	+	12	1588	7680	20364	ENSMUSG00000027714.11	ENSMUST00000029269.11	Exosc9	Exosc9-201	Known	Known	None	0.30000001192092896	None	None	None	None
m54284U_191213_120042/129893041/ccs	PacBio_Hippocampus_Rep2	mm10_ERCC_SIRV	chr6	13838658	13835093	-	2	2080	16398	170909	ENSMUSG00000048216.13	ENCODEMT000170909	Gpr85	ENCODEMT000170909	Known	NIC	None	0.8500000238418579	None	None	None	None
m54284U_191213_120042/138805801/ccs	PacBio_Hippocampus_Rep2	mm10_ERCC_SIRV	chr9	21149953	21139434	-	8	1610	26973	70421	ENSMUSG00000019471.10	ENSMUST00000019615.10	Cdc37	Cdc37-201	Known	Known	None	0.10000000149011612	None	None	None	None
m54284U_191212_053548/174916009/ccs	PacBio_Hippocampus_Rep1	mm10_ERCC_SIRV	chr13	25269956	25252042	-	4	2086	38223	165896	ENSMUSG00000048978.14	ENCODEMT000165896	Nrsn1	ENCODEMT000165896	Known	NNC	None	0.05000000074505806	None	None	None	None
m54284U_191213_120042/136251426/ccs	PacBio_Hippocampus_Rep2	mm10_ERCC_SIRV	chr17	20945431	20965903	+	15	2277	46469	120320	ENSMUSG00000007564.15	ENSMUST00000007708.13	Ppp2r1a	Ppp2r1a-201	Known	Known	None	0.15000000596046448	None	None	None	None
m54284U_191107_221739/159122842/ccs	PacBio_Cortex_Rep1	mm10_ERCC_SIRV	chr1	34289584	34308402	+	13	2479	448	171276	ENSMUSG00000026131.18	ENCODEMT000171276	Dst	ENCODEMT000171276	Known	ISM	Suffix	0.8999999761581421	None	None	None	None
m54284U_191213_120042/177210384/ccs	PacBio_Hippocampus_Rep2	mm10_ERCC_SIRV	chrX	7919856	7923233	+	3	982	51349	134687	ENSMUSG00000039278.10	ENSMUST00000041096.3	Pcsk1n	Pcsk1n-201	Known	Known	None	0.10000000149011612	None	None	None	None
m54284U_191107_221739/151783452/ccs	PacBio_Cortex_Rep1	mm10_ERCC_SIRV	chr19	5106996	5099207	-	6	1835	49956	130639	ENSMUSG00000024870.6	ENSMUST00000025804.6	Rab1b	Rab1b-201	Known	Known	None	0.20000000298023224	None	None	None	None
m54284U_191109_043049/88214093/ccs	PacBio_Cortex_Rep2	mm10_ERCC_SIRV	chr7	7295168	7284078	-	9	2088	19621	170526	ENSMUSG00000000605.9	ENCODEMT000170526	Clcn4	ENCODEMT000170526	Known	ISM	Suffix	0.8500000238418579	None	None	None	None
m54284U_191213_120042/10879360/ccs	PacBio_Hippocampus_Rep2	mm10_ERCC_SIRV	chr15	36496759	36477668	-	5	2448	43045	110643	ENSMUSG00000048307.8	ENSMUST00000057486.8	Ankrd46	Ankrd46-201	Known	Known	None	0.15000000596046448	None	None	None	None
m54284U_191213_120042/136774393/ccs	PacBio_Hippocampus_Rep2	mm10_ERCC_SIRV	chr17	20945431	20965896	+	15	2270	46469	120320	ENSMUSG00000007564.15	ENSMUST00000007708.13	Ppp2r1a	Ppp2r1a-201	Known	Known	None	0.25	None	None	None	None
m54284U_191213_120042/177537488/ccs	PacBio_Hippocampus_Rep2	mm10_ERCC_SIRV	chrX	7919856	7923233	+	3	982	51349	134687	ENSMUSG00000039278.10	ENSMUST00000041096.3	Pcsk1n	Pcsk1n-201	Known	Known	None	0.10000000149011612	None	None	None	None
m54284U_191212_053548/61015192/ccs	PacBio_Hippocampus_Rep1	mm10_ERCC_SIRV	chr3	36552628	36565725	+	12	1593	7680	20364	ENSMUSG00000027714.11	ENSMUST00000029269.11	Exosc9	Exosc9-201	Known	Known	None	0.4000000059604645	None	None	None	None
m54284U_191213_120042/139723074/ccs	PacBio_Hippocampus_Rep2	mm10_ERCC_SIRV	chr9	21149938	21139434	-	8	1595	26973	70421	ENSMUSG00000019471.10	ENSMUST00000019615.10	Cdc37	Cdc37-201	Known	Known	None	0.10000000149011612	None	None	None	None
m54284U_191107_221739/151783857/ccs	PacBio_Cortex_Rep1	mm10_ERCC_SIRV	chr19	5107018	5099207	-	6	1857	49956	130639	ENSMUSG00000024870.6	ENSMUST00000025804.6	Rab1b	Rab1b-201	Known	Known	None	0.20000000298023224	None	None	None	None
m54284U_191109_043049/33032477/ccs	PacBio_Cortex_Rep2	mm10_ERCC_SIRV	chr11	6415868	6419793	+	5	721	32247	84759	ENSMUSG00000071866.12	ENSMUST00000132846.1	Ppia	Ppia-202	Known	Known	None	0.699999988079071	None	None	None	None
m54284U_191213_120042/180094040/ccs	PacBio_Hippocampus_Rep2	mm10_ERCC_SIRV	chrX	7919856	7923234	+	3	983	51349	134687	ENSMUSG00000039278.10	ENSMUST00000041096.3	Pcsk1n	Pcsk1n-201	Known	Known	None	0.10000000149011612	None	None	None	None
m54284U_191213_120042/11076087/ccs	PacBio_Hippocampus_Rep2	mm10_ERCC_SIRV	chr15	36496756	36477679	-	5	2743	43045	169967	ENSMUSG00000048307.8	ENCODEMT000169967	Ankrd46	ENCODEMT000169967	Known	NIC	None	0.15000000596046448	None	None	None	None
m54284U_191109_043049/88343874/ccs	PacBio_Cortex_Rep2	mm10_ERCC_SIRV	chr7	7298743	7284078	-	12	2452	19621	170487	ENSMUSG00000000605.9	ENCODEMT000170487	Clcn4	ENCODEMT000170487	Known	ISM	Suffix	0.8500000238418579	None	None	None	None
m54284U_191212_053548/104596350/ccs	PacBio_Hippocampus_Rep1	mm10_ERCC_SIRV	chr1	34289618	34308645	+	12	2685	448	171280	ENSMUSG00000026131.18	ENCODEMT000171280	Dst	ENCODEMT000171280	Known	ISM	Suffix	0.30000001192092896	None	None	None	None
m54284U_191212_053548/175114489/ccs	PacBio_Hippocampus_Rep1	mm10_ERCC_SIRV	chr13	25269934	25252041	-	4	2073	38223	99548	ENSMUSG00000048978.14	ENSMUST00000057866.12	Nrsn1	Nrsn1-201	Known	Known	None	0.05000000074505806	None	None	None	None
m54284U_191213_120042/143919844/ccs	PacBio_Hippocampus_Rep2	mm10_ERCC_SIRV	chr17	20945431	20965900	+	15	2274	46469	120320	ENSMUSG00000007564.15	ENSMUST00000007708.13	Ppp2r1a	Ppp2r1a-201	Known	Known	None	0.25	None	None	None	None
m54284U_191213_120042/152502793/ccs	PacBio_Hippocampus_Rep2	mm10_ERCC_SIRV	chr6	13838589	13835093	-	2	2011	16398	170909	ENSMUSG00000048216.13	ENCODEMT000170909	Gpr85	ENCODEMT000170909	Known	NIC	None	0.8500000238418579	None	None	None	None
m54284U_191107_221739/151915095/ccs	PacBio_Cortex_Rep1	mm10_ERCC_SIRV	chr19	5106996	5099207	-	6	1835	49956	130639	ENSMUSG00000024870.6	ENSMUST00000025804.6	Rab1b	Rab1b-201	Known	Known	None	0.20000000298023224	None	None	None	None
m54284U_191212_053548/67568380/ccs	PacBio_Hippocampus_Rep1	mm10_ERCC_SIRV	chr3	36552630	36565298	+	11	1244	7680	171229	ENSMUSG00000027714.11	ENCODEMT000171229	Exosc9	ENCODEMT000171229	Known	ISM	Prefix	0.550000011920929	None	None	None	None
m54284U_191213_120042/140248438/ccs	PacBio_Hippocampus_Rep2	mm10_ERCC_SIRV	chr9	21149965	21139434	-	8	1622	26973	70421	ENSMUSG00000019471.10	ENSMUST00000019615.10	Cdc37	Cdc37-201	Known	Known	None	0.10000000149011612	None	None	None	None
m54284U_191109_043049/63178864/ccs	PacBio_Cortex_Rep2	mm10_ERCC_SIRV	chr5	20951344	20895598	-	8	2502	13290	34576	ENSMUSG00000039968.9	ENSMUST00000036489.9	Rsbn1l	Rsbn1l-201	Known	Known	None	0.550000011920929	None	None	None	None
m54284U_191213_120042/11142096/ccs	PacBio_Hippocampus_Rep2	mm10_ERCC_SIRV	chr15	36496784	36477668	-	5	2473	43045	110643	ENSMUSG00000048307.8	ENSMUST00000057486.8	Ankrd46	Ankrd46-201	Known	Known	None	0.15000000596046448	None	None	None	None
m54284U_191213_120042/180553171/ccs	PacBio_Hippocampus_Rep2	mm10_ERCC_SIRV	chrX	7919856	7923241	+	3	990	51349	134687	ENSMUSG00000039278.10	ENSMUST00000041096.3	Pcsk1n	Pcsk1n-201	Known	Known	None	0.15000000596046448	None	None	None	None
m54284U_191212_053548/18024458/ccs	PacBio_Hippocampus_Rep1	mm10_ERCC_SIRV	chr1	34289620	34308650	+	13	2763	448	171276	ENSMUSG00000026131.18	ENCODEMT000171276	Dst	ENCODEMT000171276	Known	ISM	Suffix	0.30000001192092896	None	None	None	None
m54284U_191109_043049/88475654/ccs	PacBio_Cortex_Rep2	mm10_ERCC_SIRV	chr7	7298772	7284078	-	11	3696	19621	171295	ENSMUSG00000000605.9	ENCODEMT000171295	Clcn4	ENCODEMT000171295	Known	NIC	None	0.8500000238418579	None	None	None	None
m54284U_191213_120042/146015248/ccs	PacBio_Hippocampus_Rep2	mm10_ERCC_SIRV	chr17	20945431	20965904	+	15	2278	46469	120320	ENSMUSG00000007564.15	ENSMUST00000007708.13	Ppp2r1a	Ppp2r1a-201	Known	Known	None	0.15000000596046448	None	None	None	None
m54284U_191107_221739/153879058/ccs	PacBio_Cortex_Rep1	mm10_ERCC_SIRV	chr19	5107001	5099207	-	6	1840	49956	130639	ENSMUSG00000024870.6	ENSMUST00000025804.6	Rab1b	Rab1b-201	Known	Known	None	0.20000000298023224	None	None	None	None
m54284U_191109_043049/33686839/ccs	PacBio_Cortex_Rep2	mm10_ERCC_SIRV	chr11	6415868	6419793	+	5	721	32247	84759	ENSMUSG00000071866.12	ENSMUST00000132846.1	Ppia	Ppia-202	Known	Known	None	0.699999988079071	None	None	None	None
m54284U_191213_120042/141623494/ccs	PacBio_Hippocampus_Rep2	mm10_ERCC_SIRV	chr9	21149920	21139434	-	8	1577	26973	70421	ENSMUSG00000019471.10	ENSMUST00000019615.10	Cdc37	Cdc37-201	Known	Known	None	0.10000000149011612	None	None	None	None
m54284U_191107_221739/5111948/ccs	PacBio_Cortex_Rep1	mm10_ERCC_SIRV	chrX	7919857	7923234	+	3	982	51349	134687	ENSMUSG00000039278.10	ENSMUST00000041096.3	Pcsk1n	Pcsk1n-201	Known	Known	None	0.10000000149011612	None	None	None	None
m54284U_191212_053548/114688562/ccs	PacBio_Hippocampus_Rep1	mm10_ERCC_SIRV	chr3	36553003	36565724	+	11	1873	7680	171188	ENSMUSG00000027714.11	ENCODEMT000171188	Exosc9	ENCODEMT000171188	Known	ISM	Suffix	0.3499999940395355	None	None	None	None
m54284U_191212_053548/175178283/ccs	PacBio_Hippocampus_Rep1	mm10_ERCC_SIRV	chr13	25269972	25252041	-	4	2111	38223	99548	ENSMUSG00000048978.14	ENSMUST00000057866.12	Nrsn1	Nrsn1-201	Known	Known	None	0.05000000074505806	None	None	None	None
m54284U_191213_120042/148832491/ccs	PacBio_Hippocampus_Rep2	mm10_ERCC_SIRV	chr17	20945431	20965906	+	15	2280	46469	120320	ENSMUSG00000007564.15	ENSMUST00000007708.13	Ppp2r1a	Ppp2r1a-201	Known	Known	None	0.15000000596046448	None	None	None	None
m54284U_191212_053548/157745623/ccs	PacBio_Hippocampus_Rep1	mm10_ERCC_SIRV	chr5	20906568	20895598	-	4	2173	13290	171296	ENSMUSG00000039968.9	ENCODEMT000171296	Rsbn1l	ENCODEMT000171296	Known	ISM	Suffix	0.550000011920929	None	None	None	None
m54284U_191213_120042/11208878/ccs	PacBio_Hippocampus_Rep2	mm10_ERCC_SIRV	chr15	36496767	36477668	-	5	2456	43045	110643	ENSMUSG00000048307.8	ENSMUST00000057486.8	Ankrd46	Ankrd46-201	Known	Known	None	0.15000000596046448	None	None	None	None
m54284U_191213_120042/157090817/ccs	PacBio_Hippocampus_Rep2	mm10_ERCC_SIRV	chr6	13838728	13835093	-	2	2150	16398	170909	ENSMUSG00000048216.13	ENCODEMT000170909	Gpr85	ENCODEMT000170909	Known	NIC	None	0.8500000238418579	None	None	None	None
m54284U_191213_120042/21302046/ccs	PacBio_Hippocampus_Rep2	mm10_ERCC_SIRV	chr1	34289649	34308344	+	14	2084	448	171297	ENSMUSG00000026131.18	ENCODEMT000171297	Dst	ENCODEMT000171297	Known	ISM	Suffix	1.0	None	None	None	None
m54284U_191213_120042/144048673/ccs	PacBio_Hippocampus_Rep2	mm10_ERCC_SIRV	chr9	21149920	21139434	-	8	1577	26973	70421	ENSMUSG00000019471.10	ENSMUST00000019615.10	Cdc37	Cdc37-201	Known	Known	None	0.10000000149011612	None	None	None	None
m54284U_191107_221739/136315289/ccs	PacBio_Cortex_Rep1	mm10_ERCC_SIRV	chrX	7919857	7923232	+	3	980	51349	134687	ENSMUSG00000039278.10	ENSMUST00000041096.3	Pcsk1n	Pcsk1n-201	Known	Known	None	0.10000000149011612	None	None	None	None
m54284U_191107_221739/153880696/ccs	PacBio_Cortex_Rep1	mm10_ERCC_SIRV	chr19	5107013	5099207	-	6	1852	49956	130639	ENSMUSG00000024870.6	ENSMUST00000025804.6	Rab1b	Rab1b-201	Known	Known	None	0.20000000298023224	None	None	None	None
m54284U_191212_053548/115671605/ccs	PacBio_Hippocampus_Rep1	mm10_ERCC_SIRV	chr3	36552628	36566107	+	12	1975	7680	20364	ENSMUSG00000027714.11	ENSMUST00000029269.11	Exosc9	Exosc9-201	Known	Known	None	0.20000000298023224	None	None	None	None
m54284U_191213_120042/150340162/ccs	PacBio_Hippocampus_Rep2	mm10_ERCC_SIRV	chr17	20945431	20965902	+	15	2276	46469	120320	ENSMUSG00000007564.15	ENSMUST00000007708.13	Ppp2r1a	Ppp2r1a-201	Known	Known	None	0.15000000596046448	None	None	None	None
m54284U_191213_120042/11469948/ccs	PacBio_Hippocampus_Rep2	mm10_ERCC_SIRV	chr15	36496794	36477668	-	5	2483	43045	110643	ENSMUSG00000048307.8	ENSMUST00000057486.8	Ankrd46	Ankrd46-201	Known	Known	None	0.15000000596046448	None	None	None	None
m54284U_191212_053548/175310074/ccs	PacBio_Hippocampus_Rep1	mm10_ERCC_SIRV	chr13	25270035	25252041	-	4	2174	38223	99548	ENSMUSG00000048978.14	ENSMUST00000057866.12	Nrsn1	Nrsn1-201	Known	Known	None	0.05000000074505806	None	None	None	None
m54284U_191109_043049/33687410/ccs	PacBio_Cortex_Rep2	mm10_ERCC_SIRV	chr11	6415868	6419793	+	5	721	32247	84759	ENSMUSG00000071866.12	ENSMUST00000132846.1	Ppia	Ppia-202	Known	Known	None	0.699999988079071	None	None	None	None
m54284U_191107_221739/154797133/ccs	PacBio_Cortex_Rep1	mm10_ERCC_SIRV	chr19	5100310	5099205	-	1	1080	49956	171211	ENSMUSG00000024870.6	ENCODEMT000171211	Rab1b	ENCODEMT000171211	Known	Genomic	None	0.20000000298023224	None	None	None	None
m54284U_191109_043049/165874075/ccs	PacBio_Cortex_Rep2	mm10_ERCC_SIRV	chrX	7919857	7923234	+	3	983	51349	134687	ENSMUSG00000039278.10	ENSMUST00000041096.3	Pcsk1n	Pcsk1n-201	Known	Known	None	0.10000000149011612	None	None	None	None
m54284U_191212_053548/121113156/ccs	PacBio_Hippocampus_Rep1	mm10_ERCC_SIRV	chr3	36552628	36565722	+	12	1590	7680	20364	ENSMUSG00000027714.11	ENSMUST00000029269.11	Exosc9	Exosc9-201	Known	Known	None	0.3499999940395355	None	None	None	None
m54284U_191213_120042/162726070/ccs	PacBio_Hippocampus_Rep2	mm10_ERCC_SIRV	chr6	13838474	13835093	-	2	2056	16398	170983	ENSMUSG00000048216.13	ENCODEMT000170983	Gpr85	ENCODEMT000170983	Known	ISM	Suffix	0.8500000238418579	None	None	None	None
m54284U_191109_043049/88475780/ccs	PacBio_Cortex_Rep2	mm10_ERCC_SIRV	chr7	7298780	7284078	-	12	2489	19621	170487	ENSMUSG00000000605.9	ENCODEMT000170487	Clcn4	ENCODEMT000170487	Known	ISM	Suffix	0.8500000238418579	None	None	None	None
m54284U_191213_120042/154733191/ccs	PacBio_Hippocampus_Rep2	mm10_ERCC_SIRV	chr17	20945431	20965900	+	15	2274	46469	120320	ENSMUSG00000007564.15	ENSMUST00000007708.13	Ppp2r1a	Ppp2r1a-201	Known	Known	None	0.25	None	None	None	None
m54284U_191213_120042/149422175/ccs	PacBio_Hippocampus_Rep2	mm10_ERCC_SIRV	chr9	21149961	21139434	-	8	1618	26973	70421	ENSMUSG00000019471.10	ENSMUST00000019615.10	Cdc37	Cdc37-201	Known	Known	None	0.10000000149011612	None	None	None	None
m54284U_191213_120042/11536182/ccs	PacBio_Hippocampus_Rep2	mm10_ERCC_SIRV	chr15	36496750	36477668	-	5	2439	43045	110643	ENSMUSG00000048307.8	ENSMUST00000057486.8	Ankrd46	Ankrd46-201	Known	Known	None	0.15000000596046448	None	None	None	None
m54284U_191107_221739/154994208/ccs	PacBio_Cortex_Rep1	mm10_ERCC_SIRV	chr19	5107013	5099207	-	6	1852	49956	130639	ENSMUSG00000024870.6	ENSMUST00000025804.6	Rab1b	Rab1b-201	Known	Known	None	0.20000000298023224	None	None	None	None
m54284U_191212_053548/54329378/ccs	PacBio_Hippocampus_Rep1	mm10_ERCC_SIRV	chrX	7919857	7923234	+	3	982	51349	134687	ENSMUSG00000039278.10	ENSMUST00000041096.3	Pcsk1n	Pcsk1n-201	Known	Known	None	0.10000000149011612	None	None	None	None
m54284U_191109_043049/34931254/ccs	PacBio_Cortex_Rep2	mm10_ERCC_SIRV	chr11	6415868	6419790	+	5	718	32247	84759	ENSMUSG00000071866.12	ENSMUST00000132846.1	Ppia	Ppia-202	Known	Known	None	0.6499999761581421	None	None	None	None
m54284U_191212_053548/121309204/ccs	PacBio_Hippocampus_Rep1	mm10_ERCC_SIRV	chr3	36552628	36565723	+	12	1591	7680	20364	ENSMUSG00000027714.11	ENSMUST00000029269.11	Exosc9	Exosc9-201	Known	Known	None	0.3499999940395355	None	None	None	None
m54284U_191213_120042/151781477/ccs	PacBio_Hippocampus_Rep2	mm10_ERCC_SIRV	chr9	21149939	21139434	-	8	1596	26973	70421	ENSMUSG00000019471.10	ENSMUST00000019615.10	Cdc37	Cdc37-201	Known	Known	None	0.10000000149011612	None	None	None	None
m54284U_191213_120042/157747494/ccs	PacBio_Hippocampus_Rep2	mm10_ERCC_SIRV	chr17	20945431	20965900	+	15	2274	46469	120320	ENSMUSG00000007564.15	ENSMUST00000007708.13	Ppp2r1a	Ppp2r1a-201	Known	Known	None	0.25	None	None	None	None
m54284U_191213_120042/63768889/ccs	PacBio_Hippocampus_Rep2	mm10_ERCC_SIRV	chr5	20951812	20895622	-	7	2308	13290	171298	ENSMUSG00000039968.9	ENCODEMT000171298	Rsbn1l	ENCODEMT000171298	Known	NIC	None	0.25	None	None	None	None
m54284U_191213_120042/11732415/ccs	PacBio_Hippocampus_Rep2	mm10_ERCC_SIRV	chr15	36496780	36477668	-	5	2469	43045	110643	ENSMUSG00000048307.8	ENSMUST00000057486.8	Ankrd46	Ankrd46-201	Known	Known	None	0.15000000596046448	None	None	None	None
m54284U_191212_053548/175375555/ccs	PacBio_Hippocampus_Rep1	mm10_ERCC_SIRV	chr13	25269981	25252041	-	4	2120	38223	99548	ENSMUSG00000048978.14	ENSMUST00000057866.12	Nrsn1	Nrsn1-201	Known	Known	None	0.05000000074505806	None	None	None	None
m54284U_191109_043049/88671659/ccs	PacBio_Cortex_Rep2	mm10_ERCC_SIRV	chr7	7298780	7284078	-	12	2489	19621	170487	ENSMUSG00000000605.9	ENCODEMT000170487	Clcn4	ENCODEMT000170487	Known	ISM	Suffix	0.8500000238418579	None	None	None	None
m54284U_191107_221739/155320471/ccs	PacBio_Cortex_Rep1	mm10_ERCC_SIRV	chr19	5106986	5099207	-	6	1825	49956	130639	ENSMUSG00000024870.6	ENSMUST00000025804.6	Rab1b	Rab1b-201	Known	Known	None	0.20000000298023224	None	None	None	None
m54284U_191213_120042/153486554/ccs	PacBio_Hippocampus_Rep2	mm10_ERCC_SIRV	chr9	21149960	21139434	-	8	1617	26973	70421	ENSMUSG00000019471.10	ENSMUST00000019615.10	Cdc37	Cdc37-201	Known	Known	None	0.10000000149011612	None	None	None	None
m54284U_191212_053548/57019045/ccs	PacBio_Hippocampus_Rep1	mm10_ERCC_SIRV	chr1	34289624	34308344	+	13	2482	448	171273	ENSMUSG00000026131.18	ENCODEMT000171273	Dst	ENCODEMT000171273	Known	ISM	Suffix	1.0	None	None	None	None
m54284U_191212_053548/148441402/ccs	PacBio_Hippocampus_Rep1	mm10_ERCC_SIRV	chrX	7919857	7923234	+	3	982	51349	134687	ENSMUSG00000039278.10	ENSMUST00000041096.3	Pcsk1n	Pcsk1n-201	Known	Known	None	0.10000000149011612	None	None	None	None
m54284U_191213_120042/165152562/ccs	PacBio_Hippocampus_Rep2	mm10_ERCC_SIRV	chr6	13838459	13835093	-	2	2041	16398	170983	ENSMUSG00000048216.13	ENCODEMT000170983	Gpr85	ENCODEMT000170983	Known	ISM	Suffix	0.8500000238418579	None	None	None	None
m54284U_191212_053548/143720534/ccs	PacBio_Hippocampus_Rep1	mm10_ERCC_SIRV	chr3	36552628	36565725	+	12	1593	7680	20364	ENSMUSG00000027714.11	ENSMUST00000029269.11	Exosc9	Exosc9-201	Known	Known	None	0.4000000059604645	None	None	None	None
m54284U_191213_120042/157877250/ccs	PacBio_Hippocampus_Rep2	mm10_ERCC_SIRV	chr17	20945431	20965904	+	15	2278	46469	120320	ENSMUSG00000007564.15	ENSMUST00000007708.13	Ppp2r1a	Ppp2r1a-201	Known	Known	None	0.15000000596046448	None	None	None	None
m54284U_191213_120042/153618336/ccs	PacBio_Hippocampus_Rep2	mm10_ERCC_SIRV	chr9	21149932	21139434	-	7	1291	26973	171299	ENSMUSG00000019471.10	ENCODEMT000171299	Cdc37	ENCODEMT000171299	Known	NNC	None	0.10000000149011612	None	None	None	None
m54284U_191109_043049/35130108/ccs	PacBio_Cortex_Rep2	mm10_ERCC_SIRV	chr11	6415868	6419815	+	5	743	32247	84759	ENSMUSG00000071866.12	ENSMUST00000132846.1	Ppia	Ppia-202	Known	Known	None	0.05000000074505806	None	None	None	None
m54284U_191107_221739/155386149/ccs	PacBio_Cortex_Rep1	mm10_ERCC_SIRV	chr19	5105266	5099205	-	5	1763	49955	171262	ENSMUSG00000024873.7	ENCODEMT000171262	Cnih2	ENCODEMT000171262	Known	ISM	Suffix	0.20000000298023224	None	None	None	None
m54284U_191213_120042/11862932/ccs	PacBio_Hippocampus_Rep2	mm10_ERCC_SIRV	chr15	36496754	36477668	-	5	2443	43045	110643	ENSMUSG00000048307.8	ENSMUST00000057486.8	Ankrd46	Ankrd46-201	Known	Known	None	0.15000000596046448	None	None	None	None
m54284U_191107_221739/67437645/ccs	PacBio_Cortex_Rep1	mm10_ERCC_SIRV	chr5	20951811	20895626	-	8	2909	13290	171300	ENSMUSG00000039968.9	ENCODEMT000171300	Rsbn1l	ENCODEMT000171300	Known	NNC	None	0.3499999940395355	None	None	None	None
m54284U_191109_043049/89194576/ccs	PacBio_Cortex_Rep2	mm10_ERCC_SIRV	chr7	7298788	7284078	-	11	2334	19621	170540	ENSMUSG00000000605.9	ENCODEMT000170540	Clcn4	ENCODEMT000170540	Known	ISM	Suffix	0.8500000238418579	None	None	None	None
m54284U_191212_053548/175441878/ccs	PacBio_Hippocampus_Rep1	mm10_ERCC_SIRV	chr13	25269966	25252041	-	4	2105	38223	99548	ENSMUSG00000048978.14	ENSMUST00000057866.12	Nrsn1	Nrsn1-201	Known	Known	None	0.05000000074505806	None	None	None	None
m54284U_191212_053548/175965098/ccs	PacBio_Hippocampus_Rep1	mm10_ERCC_SIRV	chrX	7919857	7923190	+	3	932	51349	134687	ENSMUSG00000039278.10	ENSMUST00000041096.3	Pcsk1n	Pcsk1n-201	Known	Known	None	0.20000000298023224	None	None	None	None
m54284U_191212_053548/136511571/ccs	PacBio_Hippocampus_Rep1	mm10_ERCC_SIRV	chr1	34289622	34308404	+	13	2437	448	171276	ENSMUSG00000026131.18	ENCODEMT000171276	Dst	ENCODEMT000171276	Known	ISM	Suffix	1.0	None	None	None	None
m54284U_191213_120042/164956272/ccs	PacBio_Hippocampus_Rep2	mm10_ERCC_SIRV	chr17	20945388	20965901	+	15	2278	46469	169986	ENSMUSG00000007564.15	ENCODEMT000169986	Ppp2r1a	ENCODEMT000169986	Known	NNC	None	0.25	None	None	None	None
m54284U_191213_120042/51118810/ccs	PacBio_Hippocampus_Rep2	mm10_ERCC_SIRV	chrX	7919857	7923234	+	3	982	51349	134687	ENSMUSG00000039278.10	ENSMUST00000041096.3	Pcsk1n	Pcsk1n-201	Known	Known	None	0.10000000149011612	None	None	None	None
m54284U_191212_053548/144573631/ccs	PacBio_Hippocampus_Rep1	mm10_ERCC_SIRV	chr3	36552628	36566093	+	12	1961	7680	20364	ENSMUSG00000027714.11	ENSMUST00000029269.11	Exosc9	Exosc9-201	Known	Known	None	0.550000011920929	None	None	None	None
m54284U_191107_221739/156106958/ccs	PacBio_Cortex_Rep1	mm10_ERCC_SIRV	chr19	5107017	5099207	-	6	1856	49956	130639	ENSMUSG00000024870.6	ENSMUST00000025804.6	Rab1b	Rab1b-201	Known	Known	None	0.20000000298023224	None	None	None	None
m54284U_191213_120042/165874119/ccs	PacBio_Hippocampus_Rep2	mm10_ERCC_SIRV	chr6	13838713	13835093	-	2	2135	16398	170909	ENSMUSG00000048216.13	ENCODEMT000170909	Gpr85	ENCODEMT000170909	Known	NIC	None	0.8500000238418579	None	None	None	None
m54284U_191213_120042/12386600/ccs	PacBio_Hippocampus_Rep2	mm10_ERCC_SIRV	chr15	36496785	36477668	-	5	2474	43045	110643	ENSMUSG00000048307.8	ENSMUST00000057486.8	Ankrd46	Ankrd46-201	Known	Known	None	0.15000000596046448	None	None	None	None
m54284U_191109_043049/89392899/ccs	PacBio_Cortex_Rep2	mm10_ERCC_SIRV	chr7	7298780	7284078	-	12	2489	19621	170487	ENSMUSG00000000605.9	ENCODEMT000170487	Clcn4	ENCODEMT000170487	Known	ISM	Suffix	0.8500000238418579	None	None	None	None
m54284U_191212_053548/175637757/ccs	PacBio_Hippocampus_Rep1	mm10_ERCC_SIRV	chr13	25269945	25252041	-	4	2084	38223	99548	ENSMUSG00000048978.14	ENSMUST00000057866.12	Nrsn1	Nrsn1-201	Known	Known	None	0.05000000074505806	None	None	None	None
m54284U_191107_221739/167774989/ccs	PacBio_Cortex_Rep1	mm10_ERCC_SIRV	chr1	34289624	34308651	+	13	2748	448	171276	ENSMUSG00000026131.18	ENCODEMT000171276	Dst	ENCODEMT000171276	Known	ISM	Suffix	0.30000001192092896	None	None	None	None
m54284U_191213_120042/176882042/ccs	PacBio_Hippocampus_Rep2	mm10_ERCC_SIRV	chr17	20945431	20965900	+	15	2274	46469	120320	ENSMUSG00000007564.15	ENSMUST00000007708.13	Ppp2r1a	Ppp2r1a-201	Known	Known	None	0.25	None	None	None	None
m54284U_191109_043049/35195593/ccs	PacBio_Cortex_Rep2	mm10_ERCC_SIRV	chr11	6415868	6419793	+	5	721	32247	84759	ENSMUSG00000071866.12	ENSMUST00000132846.1	Ppia	Ppia-202	Known	Known	None	0.699999988079071	None	None	None	None
m54284U_191109_043049/89786614/ccs	PacBio_Cortex_Rep2	mm10_ERCC_SIRV	chr7	7298773	7284078	-	12	2482	19621	170487	ENSMUSG00000000605.9	ENCODEMT000170487	Clcn4	ENCODEMT000170487	Known	ISM	Suffix	0.8500000238418579	None	None	None	None
m54284U_191213_120042/169083588/ccs	PacBio_Hippocampus_Rep2	mm10_ERCC_SIRV	chrX	7919857	7923234	+	3	982	51349	134687	ENSMUSG00000039278.10	ENSMUST00000041096.3	Pcsk1n	Pcsk1n-201	Known	Known	None	0.10000000149011612	None	None	None	None
m54284U_191107_221739/156762775/ccs	PacBio_Cortex_Rep1	mm10_ERCC_SIRV	chr19	5106983	5099207	-	6	1822	49956	130639	ENSMUSG00000024870.6	ENSMUST00000025804.6	Rab1b	Rab1b-201	Known	Known	None	0.20000000298023224	None	None	None	None
m54284U_191212_053548/176030640/ccs	PacBio_Hippocampus_Rep1	mm10_ERCC_SIRV	chr13	25269944	25252041	-	4	2083	38223	99548	ENSMUSG00000048978.14	ENSMUST00000057866.12	Nrsn1	Nrsn1-201	Known	Known	None	0.05000000074505806	None	None	None	None
m54284U_191212_053548/145883419/ccs	PacBio_Hippocampus_Rep1	mm10_ERCC_SIRV	chr3	36552628	36565723	+	12	1591	7680	20364	ENSMUSG00000027714.11	ENSMUST00000029269.11	Exosc9	Exosc9-201	Known	Known	None	0.3499999940395355	None	None	None	None
m54284U_191212_053548/31130629/ccs	PacBio_Hippocampus_Rep1	mm10_ERCC_SIRV	chr1	34289624	34308403	+	13	2440	448	171276	ENSMUSG00000026131.18	ENCODEMT000171276	Dst	ENCODEMT000171276	Known	ISM	Suffix	0.949999988079071	None	None	None	None
m54284U_191213_120042/13239592/ccs	PacBio_Hippocampus_Rep2	mm10_ERCC_SIRV	chr15	36496799	36477668	-	5	2488	43045	110643	ENSMUSG00000048307.8	ENSMUST00000057486.8	Ankrd46	Ankrd46-201	Known	Known	None	0.15000000596046448	None	None	None	None
m54284U_191213_120042/153748231/ccs	PacBio_Hippocampus_Rep2	mm10_ERCC_SIRV	chr9	21149945	21139434	-	8	1602	26973	70421	ENSMUSG00000019471.10	ENSMUST00000019615.10	Cdc37	Cdc37-201	Known	Known	None	0.10000000149011612	None	None	None	None
m54284U_191107_221739/24314986/ccs	PacBio_Cortex_Rep1	mm10_ERCC_SIRV	chrX	7919858	7923233	+	3	980	51349	134687	ENSMUSG00000039278.10	ENSMUST00000041096.3	Pcsk1n	Pcsk1n-201	Known	Known	None	0.10000000149011612	None	None	None	None
m54284U_191213_120042/166331437/ccs	PacBio_Hippocampus_Rep2	mm10_ERCC_SIRV	chr6	13838658	13835093	-	2	2080	16398	170909	ENSMUSG00000048216.13	ENCODEMT000170909	Gpr85	ENCODEMT000170909	Known	NIC	None	0.8500000238418579	None	None	None	None
m54284U_191107_221739/81593041/ccs	PacBio_Cortex_Rep1	mm10_ERCC_SIRV	chr5	20897591	20900012	+	1	2422	58555	171301	ENCODEMG000058555	ENCODEMT000171301	ENCODEMG000058555	ENCODEMT000171301	Antisense	Antisense	None	0.8999999761581421	None	None	None	None
m54284U_191109_043049/63766849/ccs	PacBio_Cortex_Rep2	mm10_ERCC_SIRV	chr17	20945432	20965902	+	15	2275	46469	120320	ENSMUSG00000007564.15	ENSMUST00000007708.13	Ppp2r1a	Ppp2r1a-201	Known	Known	None	0.15000000596046448	None	None	None	None
m54284U_191107_221739/157091978/ccs	PacBio_Cortex_Rep1	mm10_ERCC_SIRV	chr19	5107007	5099207	-	6	1846	49956	130639	ENSMUSG00000024870.6	ENSMUST00000025804.6	Rab1b	Rab1b-201	Known	Known	None	0.20000000298023224	None	None	None	None
m54284U_191109_043049/89981690/ccs	PacBio_Cortex_Rep2	mm10_ERCC_SIRV	chr7	7298769	7284078	-	12	2478	19621	170487	ENSMUSG00000000605.9	ENCODEMT000170487	Clcn4	ENCODEMT000170487	Known	ISM	Suffix	0.8500000238418579	None	None	None	None
m54284U_191212_053548/161352162/ccs	PacBio_Hippocampus_Rep1	mm10_ERCC_SIRV	chr3	36552628	36565724	+	12	1592	7680	20364	ENSMUSG00000027714.11	ENSMUST00000029269.11	Exosc9	Exosc9-201	Known	Known	None	0.3499999940395355	None	None	None	None
m54284U_191109_043049/35326779/ccs	PacBio_Cortex_Rep2	mm10_ERCC_SIRV	chr11	6415868	6419793	+	5	721	32247	84759	ENSMUSG00000071866.12	ENSMUST00000132846.1	Ppia	Ppia-202	Known	Known	None	0.699999988079071	None	None	None	None
m54284U_191213_120042/158139257/ccs	PacBio_Hippocampus_Rep2	mm10_ERCC_SIRV	chr9	21149950	21139434	-	8	1607	26973	70421	ENSMUSG00000019471.10	ENSMUST00000019615.10	Cdc37	Cdc37-201	Known	Known	None	0.10000000149011612	None	None	None	None
m54284U_191213_120042/13306071/ccs	PacBio_Hippocampus_Rep2	mm10_ERCC_SIRV	chr15	36496788	36477668	-	5	2477	43045	110643	ENSMUSG00000048307.8	ENSMUST00000057486.8	Ankrd46	Ankrd46-201	Known	Known	None	0.15000000596046448	None	None	None	None
m54284U_191212_053548/176555147/ccs	PacBio_Hippocampus_Rep1	mm10_ERCC_SIRV	chr13	25269956	25252041	-	4	2095	38223	99548	ENSMUSG00000048978.14	ENSMUST00000057866.12	Nrsn1	Nrsn1-201	Known	Known	None	0.05000000074505806	None	None	None	None
m54284U_191107_221739/32638525/ccs	PacBio_Cortex_Rep1	mm10_ERCC_SIRV	chrX	7919858	7923234	+	3	975	51349	134687	ENSMUSG00000039278.10	ENSMUST00000041096.3	Pcsk1n	Pcsk1n-201	Known	Known	None	0.10000000149011612	None	None	None	None
m54284U_191212_053548/43779672/ccs	PacBio_Hippocampus_Rep1	mm10_ERCC_SIRV	chr1	34289624	34308647	+	13	2753	448	171276	ENSMUSG00000026131.18	ENCODEMT000171276	Dst	ENCODEMT000171276	Known	ISM	Suffix	0.30000001192092896	None	None	None	None
m54284U_191107_221739/157157153/ccs	PacBio_Cortex_Rep1	mm10_ERCC_SIRV	chr19	5106996	5099207	-	6	1835	49956	130639	ENSMUSG00000024870.6	ENSMUST00000025804.6	Rab1b	Rab1b-201	Known	Known	None	0.20000000298023224	None	None	None	None
m54284U_191213_120042/171835806/ccs	PacBio_Hippocampus_Rep2	mm10_ERCC_SIRV	chr6	13838576	13835093	-	3	2204	16398	170922	ENSMUSG00000048216.13	ENCODEMT000170922	Gpr85	ENCODEMT000170922	Known	ISM	Suffix	0.8500000238418579	None	None	None	None
m54284U_191213_120042/166857237/ccs	PacBio_Hippocampus_Rep2	mm10_ERCC_SIRV	chr9	21149961	21139434	-	8	1618	26973	70421	ENSMUSG00000019471.10	ENSMUST00000019615.10	Cdc37	Cdc37-201	Known	Known	None	0.10000000149011612	None	None	None	None
m54284U_191212_053548/165612259/ccs	PacBio_Hippocampus_Rep1	mm10_ERCC_SIRV	chr3	36552628	36566187	+	12	2055	7680	20364	ENSMUSG00000027714.11	ENSMUST00000029269.11	Exosc9	Exosc9-201	Known	Known	None	0.15000000596046448	None	None	None	None
m54284U_191213_120042/13566326/ccs	PacBio_Hippocampus_Rep2	mm10_ERCC_SIRV	chr15	36496797	36477668	-	5	2486	43045	110643	ENSMUSG00000048307.8	ENSMUST00000057486.8	Ankrd46	Ankrd46-201	Known	Known	None	0.15000000596046448	None	None	None	None
m54284U_191109_043049/141887840/ccs	PacBio_Cortex_Rep2	mm10_ERCC_SIRV	chr17	20945432	20965902	+	15	2275	46469	120320	ENSMUSG00000007564.15	ENSMUST00000007708.13	Ppp2r1a	Ppp2r1a-201	Known	Known	None	0.15000000596046448	None	None	None	None
m54284U_191107_221739/157418831/ccs	PacBio_Cortex_Rep1	mm10_ERCC_SIRV	chr19	5107013	5099207	-	6	1852	49956	130639	ENSMUSG00000024870.6	ENSMUST00000025804.6	Rab1b	Rab1b-201	Known	Known	None	0.20000000298023224	None	None	None	None
m54284U_191109_043049/90049175/ccs	PacBio_Cortex_Rep2	mm10_ERCC_SIRV	chr7	7298780	7284078	-	12	2489	19621	170487	ENSMUSG00000000605.9	ENCODEMT000170487	Clcn4	ENCODEMT000170487	Known	ISM	Suffix	0.8500000238418579	None	None	None	None
m54284U_191212_053548/68880317/ccs	PacBio_Hippocampus_Rep1	mm10_ERCC_SIRV	chr1	34289624	34308402	+	13	2439	448	171276	ENSMUSG00000026131.18	ENCODEMT000171276	Dst	ENCODEMT000171276	Known	ISM	Suffix	0.8999999761581421	None	None	None	None
m54284U_191213_120042/168690464/ccs	PacBio_Hippocampus_Rep2	mm10_ERCC_SIRV	chr9	21164974	21139434	-	9	1834	26973	171302	ENSMUSG00000019471.10	ENCODEMT000171302	Cdc37	ENCODEMT000171302	Known	NIC	None	0.10000000149011612	None	None	None	None
m54284U_191107_221739/36505293/ccs	PacBio_Cortex_Rep1	mm10_ERCC_SIRV	chrX	7919858	7923231	+	3	978	51349	134687	ENSMUSG00000039278.10	ENSMUST00000041096.3	Pcsk1n	Pcsk1n-201	Known	Known	None	0.15000000596046448	None	None	None	None
m54284U_191109_043049/35391233/ccs	PacBio_Cortex_Rep2	mm10_ERCC_SIRV	chr11	6415868	6419793	+	5	721	32247	84759	ENSMUSG00000071866.12	ENSMUST00000132846.1	Ppia	Ppia-202	Known	Known	None	0.699999988079071	None	None	None	None
m54284U_191107_221739/34538487/ccs	PacBio_Cortex_Rep1	mm10_ERCC_SIRV	chr3	36552629	36565725	+	12	1592	7680	20364	ENSMUSG00000027714.11	ENSMUST00000029269.11	Exosc9	Exosc9-201	Known	Known	None	0.4000000059604645	None	None	None	None
m54284U_191107_221739/4131235/ccs	PacBio_Cortex_Rep1	mm10_ERCC_SIRV	chr6	13838576	13835094	-	3	2203	16398	170922	ENSMUSG00000048216.13	ENCODEMT000170922	Gpr85	ENCODEMT000170922	Known	ISM	Suffix	0.800000011920929	None	None	None	None
m54284U_191212_053548/176751935/ccs	PacBio_Hippocampus_Rep1	mm10_ERCC_SIRV	chr13	25269919	25252041	-	4	2065	38223	99548	ENSMUSG00000048978.14	ENSMUST00000057866.12	Nrsn1	Nrsn1-201	Known	Known	None	0.05000000074505806	None	None	None	None
m54284U_191107_221739/157550183/ccs	PacBio_Cortex_Rep1	mm10_ERCC_SIRV	chr19	5106963	5099207	-	6	1802	49956	130639	ENSMUSG00000024870.6	ENSMUST00000025804.6	Rab1b	Rab1b-201	Known	Known	None	0.20000000298023224	None	None	None	None
m54284U_191109_043049/90245822/ccs	PacBio_Cortex_Rep2	mm10_ERCC_SIRV	chr7	7298773	7284078	-	12	2482	19621	170487	ENSMUSG00000000605.9	ENCODEMT000170487	Clcn4	ENCODEMT000170487	Known	ISM	Suffix	0.8500000238418579	None	None	None	None
m54284U_191212_053548/150471835/ccs	PacBio_Hippocampus_Rep1	mm10_ERCC_SIRV	chr17	20945432	20965900	+	15	2273	46469	120320	ENSMUSG00000007564.15	ENSMUST00000007708.13	Ppp2r1a	Ppp2r1a-201	Known	Known	None	0.25	None	None	None	None
m54284U_191107_221739/51642736/ccs	PacBio_Cortex_Rep1	mm10_ERCC_SIRV	chrX	7919858	7923237	+	3	984	51349	134687	ENSMUSG00000039278.10	ENSMUST00000041096.3	Pcsk1n	Pcsk1n-201	Known	Known	None	0.05000000074505806	None	None	None	None
m54284U_191213_120042/13697969/ccs	PacBio_Hippocampus_Rep2	mm10_ERCC_SIRV	chr15	36496765	36477668	-	5	2455	43045	110643	ENSMUSG00000048307.8	ENSMUST00000057486.8	Ankrd46	Ankrd46-201	Known	Known	None	0.15000000596046448	None	None	None	None
m54284U_191213_120042/23135868/ccs	PacBio_Hippocampus_Rep2	mm10_ERCC_SIRV	chr1	34289624	34308648	+	13	2745	448	171276	ENSMUSG00000026131.18	ENCODEMT000171276	Dst	ENCODEMT000171276	Known	ISM	Suffix	0.30000001192092896	None	None	None	None
m54284U_191107_221739/177078371/ccs	PacBio_Cortex_Rep1	mm10_ERCC_SIRV	chr3	36552629	36565738	+	11	1496	7680	171219	ENSMUSG00000027714.11	ENCODEMT000171219	Exosc9	ENCODEMT000171219	Known	NIC	None	0.3499999940395355	None	None	None	None
m54284U_191107_221739/157616662/ccs	PacBio_Cortex_Rep1	mm10_ERCC_SIRV	chr19	5107018	5099207	-	6	1857	49956	130639	ENSMUSG00000024870.6	ENSMUST00000025804.6	Rab1b	Rab1b-201	Known	Known	None	0.20000000298023224	None	None	None	None
m54284U_191212_053548/177079258/ccs	PacBio_Hippocampus_Rep1	mm10_ERCC_SIRV	chr13	25269972	25252041	-	4	2111	38223	99548	ENSMUSG00000048978.14	ENSMUST00000057866.12	Nrsn1	Nrsn1-201	Known	Known	None	0.05000000074505806	None	None	None	None
m54284U_191109_043049/90310574/ccs	PacBio_Cortex_Rep2	mm10_ERCC_SIRV	chr7	7298775	7284078	-	12	2484	19621	170487	ENSMUSG00000000605.9	ENCODEMT000170487	Clcn4	ENCODEMT000170487	Known	ISM	Suffix	0.8500000238418579	None	None	None	None
m54284U_191107_221739/60557712/ccs	PacBio_Cortex_Rep1	mm10_ERCC_SIRV	chrX	7919858	7923234	+	3	981	51349	134687	ENSMUSG00000039278.10	ENSMUST00000041096.3	Pcsk1n	Pcsk1n-201	Known	Known	None	0.10000000149011612	None	None	None	None
m54284U_191109_043049/169019611/ccs	PacBio_Cortex_Rep2	mm10_ERCC_SIRV	chr5	20903204	20899645	-	1	3560	13290	171303	ENSMUSG00000039968.9	ENCODEMT000171303	Rsbn1l	ENCODEMT000171303	Known	Genomic	None	0.8500000238418579	None	None	None	None
m54284U_191107_221739/157941918/ccs	PacBio_Cortex_Rep1	mm10_ERCC_SIRV	chr19	5107026	5099207	-	6	1865	49956	130639	ENSMUSG00000024870.6	ENSMUST00000025804.6	Rab1b	Rab1b-201	Known	Known	None	0.20000000298023224	None	None	None	None
m54284U_191213_120042/12912050/ccs	PacBio_Hippocampus_Rep2	mm10_ERCC_SIRV	chr17	20945432	20965900	+	15	2273	46469	120320	ENSMUSG00000007564.15	ENSMUST00000007708.13	Ppp2r1a	Ppp2r1a-201	Known	Known	None	0.25	None	None	None	None
m54284U_191213_120042/13698395/ccs	PacBio_Hippocampus_Rep2	mm10_ERCC_SIRV	chr15	36496779	36477668	-	5	2468	43045	110643	ENSMUSG00000048307.8	ENSMUST00000057486.8	Ankrd46	Ankrd46-201	Known	Known	None	0.15000000596046448	None	None	None	None
m54284U_191213_120042/56427670/ccs	PacBio_Hippocampus_Rep2	mm10_ERCC_SIRV	chr1	34289624	34307712	+	13	1809	448	171276	ENSMUSG00000026131.18	ENCODEMT000171276	Dst	ENCODEMT000171276	Known	ISM	Suffix	0.10000000149011612	None	None	None	None
m54284U_191107_221739/127533989/ccs	PacBio_Cortex_Rep1	mm10_ERCC_SIRV	chrX	7919858	7923232	+	3	979	51349	134687	ENSMUSG00000039278.10	ENSMUST00000041096.3	Pcsk1n	Pcsk1n-201	Known	Known	None	0.10000000149011612	None	None	None	None
m54284U_191107_221739/27198428/ccs	PacBio_Cortex_Rep1	mm10_ERCC_SIRV	chr6	13838624	13835094	-	2	2025	16398	170909	ENSMUSG00000048216.13	ENCODEMT000170909	Gpr85	ENCODEMT000170909	Known	NIC	None	0.800000011920929	None	None	None	None
m54284U_191109_043049/36177641/ccs	PacBio_Cortex_Rep2	mm10_ERCC_SIRV	chr11	6415868	6419793	+	5	721	32247	84759	ENSMUSG00000071866.12	ENSMUST00000132846.1	Ppia	Ppia-202	Known	Known	None	0.699999988079071	None	None	None	None
m54284U_191107_221739/158991517/ccs	PacBio_Cortex_Rep1	mm10_ERCC_SIRV	chr19	5107016	5099207	-	6	1855	49956	130639	ENSMUSG00000024870.6	ENSMUST00000025804.6	Rab1b	Rab1b-201	Known	Known	None	0.20000000298023224	None	None	None	None
m54284U_191213_120042/172360861/ccs	PacBio_Hippocampus_Rep2	mm10_ERCC_SIRV	chr9	21149954	21139487	-	8	1609	26973	170105	ENSMUSG00000019471.10	ENCODEMT000170105	Cdc37	ENCODEMT000170105	Known	NNC	None	0.10000000149011612	None	None	None	None
m54284U_191212_053548/36833809/ccs	PacBio_Hippocampus_Rep1	mm10_ERCC_SIRV	chr3	36552629	36566093	+	12	1960	7680	20364	ENSMUSG00000027714.11	ENSMUST00000029269.11	Exosc9	Exosc9-201	Known	Known	None	0.550000011920929	None	None	None	None
m54284U_191109_043049/90376384/ccs	PacBio_Cortex_Rep2	mm10_ERCC_SIRV	chr7	7295228	7284078	-	9	2148	19621	170526	ENSMUSG00000000605.9	ENCODEMT000170526	Clcn4	ENCODEMT000170526	Known	ISM	Suffix	0.8500000238418579	None	None	None	None
m54284U_191212_053548/177996978/ccs	PacBio_Hippocampus_Rep1	mm10_ERCC_SIRV	chr13	25270062	25252041	-	4	2201	38223	99548	ENSMUSG00000048978.14	ENSMUST00000057866.12	Nrsn1	Nrsn1-201	Known	Known	None	0.05000000074505806	None	None	None	None
m54284U_191107_221739/129827783/ccs	PacBio_Cortex_Rep1	mm10_ERCC_SIRV	chrX	7919858	7923234	+	3	981	51349	134687	ENSMUSG00000039278.10	ENSMUST00000041096.3	Pcsk1n	Pcsk1n-201	Known	Known	None	0.10000000149011612	None	None	None	None
m54284U_191213_120042/13828606/ccs	PacBio_Hippocampus_Rep2	mm10_ERCC_SIRV	chr15	36496756	36477668	-	5	2445	43045	110643	ENSMUSG00000048307.8	ENSMUST00000057486.8	Ankrd46	Ankrd46-201	Known	Known	None	0.15000000596046448	None	None	None	None
m54284U_191213_120042/75038872/ccs	PacBio_Hippocampus_Rep2	mm10_ERCC_SIRV	chr17	20945432	20965900	+	15	2273	46469	120320	ENSMUSG00000007564.15	ENSMUST00000007708.13	Ppp2r1a	Ppp2r1a-201	Known	Known	None	0.25	None	None	None	None
m54284U_191107_221739/33554443/ccs	PacBio_Cortex_Rep1	mm10_ERCC_SIRV	chr6	13838958	13835094	-	3	2585	16398	170922	ENSMUSG00000048216.13	ENCODEMT000170922	Gpr85	ENCODEMT000170922	Known	ISM	Suffix	0.800000011920929	None	None	None	None
m54284U_191107_221739/7079938/ccs	PacBio_Cortex_Rep1	mm10_ERCC_SIRV	chr3	36552630	36565725	+	12	1591	7680	20364	ENSMUSG00000027714.11	ENSMUST00000029269.11	Exosc9	Exosc9-201	Known	Known	None	0.4000000059604645	None	None	None	None
m54284U_191212_053548/178129405/ccs	PacBio_Hippocampus_Rep1	mm10_ERCC_SIRV	chr13	25269959	25252041	-	4	2098	38223	99548	ENSMUSG00000048978.14	ENSMUST00000057866.12	Nrsn1	Nrsn1-201	Known	Known	None	0.05000000074505806	None	None	None	None
m54284U_191107_221739/145360308/ccs	PacBio_Cortex_Rep1	mm10_ERCC_SIRV	chrX	7919858	7923233	+	3	980	51349	134687	ENSMUSG00000039278.10	ENSMUST00000041096.3	Pcsk1n	Pcsk1n-201	Known	Known	None	0.10000000149011612	None	None	None	None
m54284U_191109_043049/116982967/ccs	PacBio_Cortex_Rep2	mm10_ERCC_SIRV	chr5	20906453	20906632	+	1	180	58556	171304	ENCODEMG000058556	ENCODEMT000171304	ENCODEMG000058556	ENCODEMT000171304	Antisense	Antisense	None	1.0	None	None	None	None
m54284U_191109_043049/90571800/ccs	PacBio_Cortex_Rep2	mm10_ERCC_SIRV	chr7	7294058	7284078	-	7	1682	19621	170562	ENSMUSG00000000605.9	ENCODEMT000170562	Clcn4	ENCODEMT000170562	Known	ISM	Both	0.8500000238418579	None	None	None	None
m54284U_191109_043049/86049319/ccs	PacBio_Cortex_Rep2	mm10_ERCC_SIRV	chr17	20945433	20965907	+	15	2279	46469	120320	ENSMUSG00000007564.15	ENSMUST00000007708.13	Ppp2r1a	Ppp2r1a-201	Known	Known	None	0.20000000298023224	None	None	None	None
m54284U_191213_120042/172819994/ccs	PacBio_Hippocampus_Rep2	mm10_ERCC_SIRV	chr9	21149961	21139434	-	8	1618	26973	70421	ENSMUSG00000019471.10	ENSMUST00000019615.10	Cdc37	Cdc37-201	Known	Known	None	0.10000000149011612	None	None	None	None
m54284U_191213_120042/71369174/ccs	PacBio_Hippocampus_Rep2	mm10_ERCC_SIRV	chr1	34289624	34308402	+	13	2415	448	171276	ENSMUSG00000026131.18	ENCODEMT000171276	Dst	ENCODEMT000171276	Known	ISM	Suffix	0.8999999761581421	None	None	None	None
m54284U_191107_221739/158991599/ccs	PacBio_Cortex_Rep1	mm10_ERCC_SIRV	chr19	5107015	5099207	-	6	1854	49956	130639	ENSMUSG00000024870.6	ENSMUST00000025804.6	Rab1b	Rab1b-201	Known	Known	None	0.20000000298023224	None	None	None	None
m54284U_191213_120042/13894594/ccs	PacBio_Hippocampus_Rep2	mm10_ERCC_SIRV	chr15	36496750	36477668	-	5	2439	43045	110643	ENSMUSG00000048307.8	ENSMUST00000057486.8	Ankrd46	Ankrd46-201	Known	Known	None	0.15000000596046448	None	None	None	None
m54284U_191109_043049/87754096/ccs	PacBio_Cortex_Rep2	mm10_ERCC_SIRV	chrX	7919858	7923234	+	3	981	51349	134687	ENSMUSG00000039278.10	ENSMUST00000041096.3	Pcsk1n	Pcsk1n-201	Known	Known	None	0.10000000149011612	None	None	None	None
m54284U_191212_053548/178653187/ccs	PacBio_Hippocampus_Rep1	mm10_ERCC_SIRV	chr13	25269971	25252041	-	4	2110	38223	99548	ENSMUSG00000048978.14	ENSMUST00000057866.12	Nrsn1	Nrsn1-201	Known	Known	None	0.05000000074505806	None	None	None	None
m54284U_191107_221739/18549114/ccs	PacBio_Cortex_Rep1	mm10_ERCC_SIRV	chr3	36552630	36565725	+	12	1591	7680	20364	ENSMUSG00000027714.11	ENSMUST00000029269.11	Exosc9	Exosc9-201	Known	Known	None	0.4000000059604645	None	None	None	None
m54284U_191107_221739/159516428/ccs	PacBio_Cortex_Rep1	mm10_ERCC_SIRV	chr19	5106992	5099207	-	6	1841	49956	130639	ENSMUSG00000024870.6	ENSMUST00000025804.6	Rab1b	Rab1b-201	Known	Known	None	0.20000000298023224	None	None	None	None
m54284U_191109_043049/36505290/ccs	PacBio_Cortex_Rep2	mm10_ERCC_SIRV	chr11	6415868	6419793	+	5	721	32247	84759	ENSMUSG00000071866.12	ENSMUST00000132846.1	Ppia	Ppia-202	Known	Known	None	0.699999988079071	None	None	None	None
m54284U_191213_120042/13960266/ccs	PacBio_Hippocampus_Rep2	mm10_ERCC_SIRV	chr15	36496773	36477668	-	5	2462	43045	110643	ENSMUSG00000048307.8	ENSMUST00000057486.8	Ankrd46	Ankrd46-201	Known	Known	None	0.15000000596046448	None	None	None	None
m54284U_191107_221739/37028076/ccs	PacBio_Cortex_Rep1	mm10_ERCC_SIRV	chr6	13838638	13835094	-	2	2059	16398	170909	ENSMUSG00000048216.13	ENCODEMT000170909	Gpr85	ENCODEMT000170909	Known	NIC	None	0.800000011920929	None	None	None	None
m54284U_191213_120042/177274952/ccs	PacBio_Hippocampus_Rep2	mm10_ERCC_SIRV	chr9	21149922	21139434	-	8	1579	26973	70421	ENSMUSG00000019471.10	ENSMUST00000019615.10	Cdc37	Cdc37-201	Known	Known	None	0.10000000149011612	None	None	None	None
m54284U_191109_043049/143852578/ccs	PacBio_Cortex_Rep2	mm10_ERCC_SIRV	chrX	7919858	7923231	+	3	978	51349	134687	ENSMUSG00000039278.10	ENSMUST00000041096.3	Pcsk1n	Pcsk1n-201	Known	Known	None	0.15000000596046448	None	None	None	None
m54284U_191213_120042/159973632/ccs	PacBio_Hippocampus_Rep2	mm10_ERCC_SIRV	chr1	34289624	34308402	+	13	2439	448	171276	ENSMUSG00000026131.18	ENCODEMT000171276	Dst	ENCODEMT000171276	Known	ISM	Suffix	0.8999999761581421	None	None	None	None
m54284U_191107_221739/160238164/ccs	PacBio_Cortex_Rep1	mm10_ERCC_SIRV	chr19	5106966	5099207	-	6	1805	49956	130639	ENSMUSG00000024870.6	ENSMUST00000025804.6	Rab1b	Rab1b-201	Known	Known	None	0.20000000298023224	None	None	None	None
m54284U_191109_043049/90638231/ccs	PacBio_Cortex_Rep2	mm10_ERCC_SIRV	chr7	7298765	7284078	-	11	2311	19621	170540	ENSMUSG00000000605.9	ENCODEMT000170540	Clcn4	ENCODEMT000170540	Known	ISM	Suffix	0.8500000238418579	None	None	None	None
m54284U_191213_120042/36899135/ccs	PacBio_Hippocampus_Rep2	mm10_ERCC_SIRV	chr17	20945433	20965883	+	15	2255	46469	120320	ENSMUSG00000007564.15	ENSMUST00000007708.13	Ppp2r1a	Ppp2r1a-201	Known	Known	None	0.550000011920929	None	None	None	None
m54284U_191107_221739/60426869/ccs	PacBio_Cortex_Rep1	mm10_ERCC_SIRV	chr3	36552630	36566104	+	12	1970	7680	20364	ENSMUSG00000027714.11	ENSMUST00000029269.11	Exosc9	Exosc9-201	Known	Known	None	0.25	None	None	None	None
m54284U_191212_053548/178847999/ccs	PacBio_Hippocampus_Rep1	mm10_ERCC_SIRV	chr13	25269973	25252041	-	4	2112	38223	99548	ENSMUSG00000048978.14	ENSMUST00000057866.12	Nrsn1	Nrsn1-201	Known	Known	None	0.05000000074505806	None	None	None	None
m54284U_191213_120042/177275600/ccs	PacBio_Hippocampus_Rep2	mm10_ERCC_SIRV	chr9	21149886	21139434	-	9	1702	26973	169829	ENSMUSG00000019471.10	ENCODEMT000169829	Cdc37	ENCODEMT000169829	Known	NNC	None	0.10000000149011612	None	None	None	None
m54284U_191213_120042/14025005/ccs	PacBio_Hippocampus_Rep2	mm10_ERCC_SIRV	chr15	36496767	36477668	-	5	2448	43045	110643	ENSMUSG00000048307.8	ENSMUST00000057486.8	Ankrd46	Ankrd46-201	Known	Known	None	0.15000000596046448	None	None	None	None
m54284U_191109_043049/145098388/ccs	PacBio_Cortex_Rep2	mm10_ERCC_SIRV	chrX	7919858	7923234	+	3	981	51349	134687	ENSMUSG00000039278.10	ENSMUST00000041096.3	Pcsk1n	Pcsk1n-201	Known	Known	None	0.10000000149011612	None	None	None	None
m54284U_191107_221739/160893788/ccs	PacBio_Cortex_Rep1	mm10_ERCC_SIRV	chr19	5107001	5099207	-	6	1840	49956	130639	ENSMUSG00000024870.6	ENSMUST00000025804.6	Rab1b	Rab1b-201	Known	Known	None	0.20000000298023224	None	None	None	None
m54284U_191109_043049/90833576/ccs	PacBio_Cortex_Rep2	mm10_ERCC_SIRV	chr7	7298784	7284078	-	11	2330	19621	170540	ENSMUSG00000000605.9	ENCODEMT000170540	Clcn4	ENCODEMT000170540	Known	ISM	Suffix	0.8500000238418579	None	None	None	None
m54284U_191212_053548/69142831/ccs	PacBio_Hippocampus_Rep1	mm10_ERCC_SIRV	chr1	34289655	34308344	+	13	2006	448	171305	ENSMUSG00000026131.18	ENCODEMT000171305	Dst	ENCODEMT000171305	Known	NIC	None	1.0	None	None	None	None
m54284U_191109_043049/36570734/ccs	PacBio_Cortex_Rep2	mm10_ERCC_SIRV	chr11	6415868	6419793	+	5	721	32247	84759	ENSMUSG00000071866.12	ENSMUST00000132846.1	Ppia	Ppia-202	Known	Known	None	0.699999988079071	None	None	None	None
m54284U_191107_221739/2228316/ccs	PacBio_Cortex_Rep1	mm10_ERCC_SIRV	chr17	20945495	20965922	+	15	2265	46469	171115	ENSMUSG00000007564.15	ENCODEMT000171115	Ppp2r1a	ENCODEMT000171115	Known	NNC	None	0.25	None	None	None	None
m54284U_191109_043049/147589668/ccs	PacBio_Cortex_Rep2	mm10_ERCC_SIRV	chrX	7919858	7923234	+	3	959	51349	134687	ENSMUSG00000039278.10	ENSMUST00000041096.3	Pcsk1n	Pcsk1n-201	Known	Known	None	0.10000000149011612	None	None	None	None
m54284U_191213_120042/177801472/ccs	PacBio_Hippocampus_Rep2	mm10_ERCC_SIRV	chr9	21149922	21139434	-	8	1579	26973	70421	ENSMUSG00000019471.10	ENSMUST00000019615.10	Cdc37	Cdc37-201	Known	Known	None	0.10000000149011612	None	None	None	None
m54284U_191107_221739/160958834/ccs	PacBio_Cortex_Rep1	mm10_ERCC_SIRV	chr19	5106984	5099207	-	6	1823	49956	130639	ENSMUSG00000024870.6	ENSMUST00000025804.6	Rab1b	Rab1b-201	Known	Known	None	0.20000000298023224	None	None	None	None
m54284U_191107_221739/45350920/ccs	PacBio_Cortex_Rep1	mm10_ERCC_SIRV	chr6	13838733	13835094	-	2	2154	16398	170909	ENSMUSG00000048216.13	ENCODEMT000170909	Gpr85	ENCODEMT000170909	Known	NIC	None	0.800000011920929	None	None	None	None
m54284U_191107_221739/106692647/ccs	PacBio_Cortex_Rep1	mm10_ERCC_SIRV	chr3	36552630	36565725	+	12	1591	7680	20364	ENSMUSG00000027714.11	ENSMUST00000029269.11	Exosc9	Exosc9-201	Known	Known	None	0.4000000059604645	None	None	None	None
m54284U_191213_120042/14353566/ccs	PacBio_Hippocampus_Rep2	mm10_ERCC_SIRV	chr15	36496773	36477668	-	5	2462	43045	110643	ENSMUSG00000048307.8	ENSMUST00000057486.8	Ankrd46	Ankrd46-201	Known	Known	None	0.15000000596046448	None	None	None	None
m54284U_191212_053548/178848982/ccs	PacBio_Hippocampus_Rep1	mm10_ERCC_SIRV	chr13	25269947	25252041	-	4	2086	38223	99548	ENSMUSG00000048978.14	ENSMUST00000057866.12	Nrsn1	Nrsn1-201	Known	Known	None	0.05000000074505806	None	None	None	None
m54284U_191107_221739/3802251/ccs	PacBio_Cortex_Rep1	mm10_ERCC_SIRV	chr17	20945434	20965900	+	15	2271	46469	120320	ENSMUSG00000007564.15	ENSMUST00000007708.13	Ppp2r1a	Ppp2r1a-201	Known	Known	None	0.25	None	None	None	None
m54284U_191213_120042/2099788/ccs	PacBio_Hippocampus_Rep2	mm10_ERCC_SIRV	chrX	7919858	7923234	+	3	981	51349	134687	ENSMUSG00000039278.10	ENSMUST00000041096.3	Pcsk1n	Pcsk1n-201	Known	Known	None	0.10000000149011612	None	None	None	None
m54284U_191109_043049/90899152/ccs	PacBio_Cortex_Rep2	mm10_ERCC_SIRV	chr7	7298749	7284078	-	12	2458	19621	170487	ENSMUSG00000000605.9	ENCODEMT000170487	Clcn4	ENCODEMT000170487	Known	ISM	Suffix	0.8500000238418579	None	None	None	None
m54284U_191107_221739/161088800/ccs	PacBio_Cortex_Rep1	mm10_ERCC_SIRV	chr19	5106965	5099207	-	6	1804	49956	130639	ENSMUSG00000024870.6	ENSMUST00000025804.6	Rab1b	Rab1b-201	Known	Known	None	0.20000000298023224	None	None	None	None
m54284U_191213_120042/177932418/ccs	PacBio_Hippocampus_Rep2	mm10_ERCC_SIRV	chr9	21149953	21139434	-	8	1610	26973	70421	ENSMUSG00000019471.10	ENSMUST00000019615.10	Cdc37	Cdc37-201	Known	Known	None	0.10000000149011612	None	None	None	None
m54284U_191213_120042/14354150/ccs	PacBio_Hippocampus_Rep2	mm10_ERCC_SIRV	chr15	36496773	36477668	-	5	2462	43045	110643	ENSMUSG00000048307.8	ENSMUST00000057486.8	Ankrd46	Ankrd46-201	Known	Known	None	0.15000000596046448	None	None	None	None
m54284U_191107_221739/161284172/ccs	PacBio_Cortex_Rep1	mm10_ERCC_SIRV	chr19	5107018	5099207	-	6	1857	49956	130639	ENSMUSG00000024870.6	ENSMUST00000025804.6	Rab1b	Rab1b-201	Known	Known	None	0.20000000298023224	None	None	None	None
m54284U_191213_120042/54397347/ccs	PacBio_Hippocampus_Rep2	mm10_ERCC_SIRV	chrX	7919858	7923234	+	3	981	51349	134687	ENSMUSG00000039278.10	ENSMUST00000041096.3	Pcsk1n	Pcsk1n-201	Known	Known	None	0.10000000149011612	None	None	None	None
m54284U_191213_120042/14486295/ccs	PacBio_Hippocampus_Rep2	mm10_ERCC_SIRV	chr15	36479506	36477672	-	1	1655	43045	169994	ENSMUSG00000048307.8	ENCODEMT000169994	Ankrd46	ENCODEMT000169994	Known	Genomic	None	0.15000000596046448	None	None	None	None
m54284U_191107_221739/7013408/ccs	PacBio_Cortex_Rep1	mm10_ERCC_SIRV	chr17	20945434	20965886	+	15	2257	46469	120320	ENSMUSG00000007564.15	ENSMUST00000007708.13	Ppp2r1a	Ppp2r1a-201	Known	Known	None	0.550000011920929	None	None	None	None
m54284U_191107_221739/115737084/ccs	PacBio_Cortex_Rep1	mm10_ERCC_SIRV	chr1	34290357	34308655	+	12	2778	448	171306	ENSMUSG00000026131.18	ENCODEMT000171306	Dst	ENCODEMT000171306	Known	ISM	Suffix	0.25	None	None	None	None
m54284U_191109_043049/91358536/ccs	PacBio_Cortex_Rep2	mm10_ERCC_SIRV	chr7	7298781	7284078	-	12	2490	19621	170487	ENSMUSG00000000605.9	ENCODEMT000170487	Clcn4	ENCODEMT000170487	Known	ISM	Suffix	0.8500000238418579	None	None	None	None
m54284U_191107_221739/161352275/ccs	PacBio_Cortex_Rep1	mm10_ERCC_SIRV	chr19	5106977	5099207	-	6	1816	49956	130639	ENSMUSG00000024870.6	ENSMUST00000025804.6	Rab1b	Rab1b-201	Known	Known	None	0.20000000298023224	None	None	None	None
m54284U_191213_120042/179110695/ccs	PacBio_Hippocampus_Rep2	mm10_ERCC_SIRV	chr9	21149883	21139434	-	8	1540	26973	70421	ENSMUSG00000019471.10	ENSMUST00000019615.10	Cdc37	Cdc37-201	Known	Known	None	0.10000000149011612	None	None	None	None
m54284U_191213_120042/68421105/ccs	PacBio_Hippocampus_Rep2	mm10_ERCC_SIRV	chrX	7919858	7924408	+	3	2155	51349	134687	ENSMUSG00000039278.10	ENSMUST00000041096.3	Pcsk1n	Pcsk1n-201	Known	Known	None	0.3499999940395355	None	None	None	None
m54284U_191107_221739/119604880/ccs	PacBio_Cortex_Rep1	mm10_ERCC_SIRV	chr3	36552630	36565725	+	12	1591	7680	20364	ENSMUSG00000027714.11	ENSMUST00000029269.11	Exosc9	Exosc9-201	Known	Known	None	0.4000000059604645	None	None	None	None
m54284U_191109_043049/116852063/ccs	PacBio_Cortex_Rep2	mm10_ERCC_SIRV	chr5	20911458	20909212	-	1	2247	13290	171307	ENSMUSG00000039968.9	ENCODEMT000171307	Rsbn1l	ENCODEMT000171307	Known	Genomic	None	0.800000011920929	None	None	None	None
m54284U_191107_221739/73403173/ccs	PacBio_Cortex_Rep1	mm10_ERCC_SIRV	chr6	13839941	13835094	-	3	2859	16398	170919	ENSMUSG00000048216.13	ENCODEMT000170919	Gpr85	ENCODEMT000170919	Known	NIC	None	0.800000011920929	None	None	None	None
m54284U_191109_043049/37028676/ccs	PacBio_Cortex_Rep2	mm10_ERCC_SIRV	chr11	6415868	6419793	+	5	721	32247	84759	ENSMUSG00000071866.12	ENSMUST00000132846.1	Ppia	Ppia-202	Known	Known	None	0.699999988079071	None	None	None	None
m54284U_191212_053548/179309294/ccs	PacBio_Hippocampus_Rep1	mm10_ERCC_SIRV	chr13	25269965	25252041	-	4	2104	38223	99548	ENSMUSG00000048978.14	ENSMUST00000057866.12	Nrsn1	Nrsn1-201	Known	Known	None	0.05000000074505806	None	None	None	None
m54284U_191107_221739/10553094/ccs	PacBio_Cortex_Rep1	mm10_ERCC_SIRV	chr17	20945434	20965900	+	15	2271	46469	120320	ENSMUSG00000007564.15	ENSMUST00000007708.13	Ppp2r1a	Ppp2r1a-201	Known	Known	None	0.25	None	None	None	None
m54284U_191213_120042/14681979/ccs	PacBio_Hippocampus_Rep2	mm10_ERCC_SIRV	chr15	36496776	36477668	-	5	2465	43045	110643	ENSMUSG00000048307.8	ENSMUST00000057486.8	Ankrd46	Ankrd46-201	Known	Known	None	0.15000000596046448	None	None	None	None
m54284U_191109_043049/91555225/ccs	PacBio_Cortex_Rep2	mm10_ERCC_SIRV	chr7	7298742	7284078	-	10	2201	19621	170495	ENSMUSG00000000605.9	ENCODEMT000170495	Clcn4	ENCODEMT000170495	Known	NIC	None	0.8500000238418579	None	None	None	None
m54284U_191107_221739/163383607/ccs	PacBio_Cortex_Rep1	mm10_ERCC_SIRV	chr3	36552630	36565645	+	12	1511	7680	20364	ENSMUSG00000027714.11	ENSMUST00000029269.11	Exosc9	Exosc9-201	Known	Known	None	0.15000000596046448	None	None	None	None
m54284U_191107_221739/161875764/ccs	PacBio_Cortex_Rep1	mm10_ERCC_SIRV	chr19	5106983	5099207	-	6	1822	49956	130639	ENSMUSG00000024870.6	ENSMUST00000025804.6	Rab1b	Rab1b-201	Known	Known	None	0.20000000298023224	None	None	None	None
m54284U_191213_120042/15074032/ccs	PacBio_Hippocampus_Rep2	mm10_ERCC_SIRV	chr15	36496771	36477668	-	5	2460	43045	110643	ENSMUSG00000048307.8	ENSMUST00000057486.8	Ankrd46	Ankrd46-201	Known	Known	None	0.15000000596046448	None	None	None	None
m54284U_191213_120042/104531088/ccs	PacBio_Hippocampus_Rep2	mm10_ERCC_SIRV	chrX	7919858	7923234	+	3	981	51349	134687	ENSMUSG00000039278.10	ENSMUST00000041096.3	Pcsk1n	Pcsk1n-201	Known	Known	None	0.10000000149011612	None	None	None	None
m54284U_191212_053548/179634766/ccs	PacBio_Hippocampus_Rep1	mm10_ERCC_SIRV	chr13	25269952	25252041	-	4	2091	38223	99548	ENSMUSG00000048978.14	ENSMUST00000057866.12	Nrsn1	Nrsn1-201	Known	Known	None	0.05000000074505806	None	None	None	None
m54284U_191107_221739/5637548/ccs	PacBio_Cortex_Rep1	mm10_ERCC_SIRV	chr9	21149994	21139490	-	8	1777	26973	169926	ENSMUSG00000019471.10	ENCODEMT000169926	Cdc37	ENCODEMT000169926	Known	NIC	None	0.10000000149011612	None	None	None	None
m54284U_191107_221739/11601934/ccs	PacBio_Cortex_Rep1	mm10_ERCC_SIRV	chr17	20945434	20965900	+	15	2271	46469	120320	ENSMUSG00000007564.15	ENSMUST00000007708.13	Ppp2r1a	Ppp2r1a-201	Known	Known	None	0.25	None	None	None	None
m54284U_191109_043049/91555335/ccs	PacBio_Cortex_Rep2	mm10_ERCC_SIRV	chr7	7299264	7284062	-	14	2625	19621	170776	ENSMUSG00000000605.9	ENCODEMT000170776	Clcn4	ENCODEMT000170776	Known	NIC	None	0.8500000238418579	None	None	None	None
m54284U_191213_120042/159647356/ccs	PacBio_Hippocampus_Rep2	mm10_ERCC_SIRV	chrX	7919858	7923234	+	3	981	51349	134687	ENSMUSG00000039278.10	ENSMUST00000041096.3	Pcsk1n	Pcsk1n-201	Known	Known	None	0.10000000149011612	None	None	None	None
m54284U_191107_221739/161876094/ccs	PacBio_Cortex_Rep1	mm10_ERCC_SIRV	chr19	5107032	5099207	-	6	1871	49956	130639	ENSMUSG00000024870.6	ENSMUST00000025804.6	Rab1b	Rab1b-201	Known	Known	None	0.20000000298023224	None	None	None	None
m54284U_191107_221739/134873183/ccs	PacBio_Cortex_Rep1	mm10_ERCC_SIRV	chr6	13839067	13835078	-	3	2181	16398	171287	ENSMUSG00000048216.13	ENCODEMT000171287	Gpr85	ENCODEMT000171287	Known	NNC	None	0.800000011920929	None	None	None	None
m54284U_191109_043049/62784437/ccs	PacBio_Cortex_Rep2	mm10_ERCC_SIRV	chr3	36552630	36565725	+	12	1591	7680	20364	ENSMUSG00000027714.11	ENSMUST00000029269.11	Exosc9	Exosc9-201	Known	Known	None	0.4000000059604645	None	None	None	None
m54284U_191107_221739/7997315/ccs	PacBio_Cortex_Rep1	mm10_ERCC_SIRV	chr9	21149977	21139435	-	8	1633	26973	70421	ENSMUSG00000019471.10	ENSMUST00000019615.10	Cdc37	Cdc37-201	Known	Known	None	0.10000000149011612	None	None	None	None
m54284U_191107_221739/3737963/ccs	PacBio_Cortex_Rep1	mm10_ERCC_SIRV	chrX	7919859	7923232	+	3	978	51349	134687	ENSMUSG00000039278.10	ENSMUST00000041096.3	Pcsk1n	Pcsk1n-201	Known	Known	None	0.10000000149011612	None	None	None	None
m54284U_191109_043049/37554253/ccs	PacBio_Cortex_Rep2	mm10_ERCC_SIRV	chr11	6415868	6419793	+	5	721	32247	84759	ENSMUSG00000071866.12	ENSMUST00000132846.1	Ppia	Ppia-202	Known	Known	None	0.699999988079071	None	None	None	None
m54284U_191109_043049/91620663/ccs	PacBio_Cortex_Rep2	mm10_ERCC_SIRV	chr7	7298761	7284078	-	12	2470	19621	170487	ENSMUSG00000000605.9	ENCODEMT000170487	Clcn4	ENCODEMT000170487	Known	ISM	Suffix	0.8500000238418579	None	None	None	None
m54284U_191213_120042/15074739/ccs	PacBio_Hippocampus_Rep2	mm10_ERCC_SIRV	chr15	36496753	36477668	-	5	2442	43045	110643	ENSMUSG00000048307.8	ENSMUST00000057486.8	Ankrd46	Ankrd46-201	Known	Known	None	0.15000000596046448	None	None	None	None
m54284U_191107_221739/162793877/ccs	PacBio_Cortex_Rep1	mm10_ERCC_SIRV	chr19	5107007	5099207	-	6	1846	49956	130639	ENSMUSG00000024870.6	ENSMUST00000025804.6	Rab1b	Rab1b-201	Known	Known	None	0.20000000298023224	None	None	None	None
m54284U_191107_221739/21891265/ccs	PacBio_Cortex_Rep1	mm10_ERCC_SIRV	chr17	20945434	20965900	+	15	2271	46469	120320	ENSMUSG00000007564.15	ENSMUST00000007708.13	Ppp2r1a	Ppp2r1a-201	Known	Known	None	0.25	None	None	None	None
m54284U_191107_221739/6685351/ccs	PacBio_Cortex_Rep1	mm10_ERCC_SIRV	chrX	7919859	7923234	+	3	980	51349	134687	ENSMUSG00000039278.10	ENSMUST00000041096.3	Pcsk1n	Pcsk1n-201	Known	Known	None	0.10000000149011612	None	None	None	None
m54284U_191212_053548/179700097/ccs	PacBio_Hippocampus_Rep1	mm10_ERCC_SIRV	chr13	25262645	25252043	-	2	1870	38223	165517	ENSMUSG00000048978.14	ENCODEMT000165517	Nrsn1	ENCODEMT000165517	Known	ISM	Suffix	0.05000000074505806	None	None	None	None
m54284U_191212_053548/35522002/ccs	PacBio_Hippocampus_Rep1	mm10_ERCC_SIRV	chr1	34290357	34308345	+	12	2429	448	171308	ENSMUSG00000026131.18	ENCODEMT000171308	Dst	ENCODEMT000171308	Known	ISM	Suffix	1.0	None	None	None	None
m54284U_191109_043049/137759097/ccs	PacBio_Cortex_Rep2	mm10_ERCC_SIRV	chr3	36552630	36565720	+	12	1586	7680	20364	ENSMUSG00000027714.11	ENSMUST00000029269.11	Exosc9	Exosc9-201	Known	Known	None	0.30000001192092896	None	None	None	None
m54284U_191109_043049/75368582/ccs	PacBio_Cortex_Rep2	mm10_ERCC_SIRV	chr5	20951791	20920119	-	3	690	13290	171309	ENSMUSG00000039968.9	ENCODEMT000171309	Rsbn1l	ENCODEMT000171309	Known	ISM	Prefix	0.800000011920929	None	None	None	None
m54284U_191107_221739/163448484/ccs	PacBio_Cortex_Rep1	mm10_ERCC_SIRV	chr19	5106990	5099207	-	6	1829	49956	130639	ENSMUSG00000024870.6	ENSMUST00000025804.6	Rab1b	Rab1b-201	Known	Known	None	0.20000000298023224	None	None	None	None
m54284U_191107_221739/8192898/ccs	PacBio_Cortex_Rep1	mm10_ERCC_SIRV	chr9	21149922	21139435	-	8	1578	26973	70421	ENSMUSG00000019471.10	ENSMUST00000019615.10	Cdc37	Cdc37-201	Known	Known	None	0.10000000149011612	None	None	None	None
m54284U_191107_221739/148701696/ccs	PacBio_Cortex_Rep1	mm10_ERCC_SIRV	chr6	13838656	13835094	-	3	2283	16398	170922	ENSMUSG00000048216.13	ENCODEMT000170922	Gpr85	ENCODEMT000170922	Known	ISM	Suffix	0.800000011920929	None	None	None	None
m54284U_191107_221739/12518193/ccs	PacBio_Cortex_Rep1	mm10_ERCC_SIRV	chrX	7919859	7923234	+	3	980	51349	134687	ENSMUSG00000039278.10	ENSMUST00000041096.3	Pcsk1n	Pcsk1n-201	Known	Known	None	0.10000000149011612	None	None	None	None
m54284U_191109_043049/91750797/ccs	PacBio_Cortex_Rep2	mm10_ERCC_SIRV	chr7	7298775	7284078	-	12	2484	19621	170487	ENSMUSG00000000605.9	ENCODEMT000170487	Clcn4	ENCODEMT000170487	Known	ISM	Suffix	0.8500000238418579	None	None	None	None
m54284U_191107_221739/22741608/ccs	PacBio_Cortex_Rep1	mm10_ERCC_SIRV	chr17	20945434	20965900	+	15	2271	46469	120320	ENSMUSG00000007564.15	ENSMUST00000007708.13	Ppp2r1a	Ppp2r1a-201	Known	Known	None	0.25	None	None	None	None
m54284U_191212_053548/67242253/ccs	PacBio_Hippocampus_Rep1	mm10_ERCC_SIRV	chr3	36552630	36565723	+	12	1589	7680	20364	ENSMUSG00000027714.11	ENSMUST00000029269.11	Exosc9	Exosc9-201	Known	Known	None	0.3499999940395355	None	None	None	None
m54284U_191213_120042/15139772/ccs	PacBio_Hippocampus_Rep2	mm10_ERCC_SIRV	chr15	36496791	36477668	-	5	2480	43045	110643	ENSMUSG00000048307.8	ENSMUST00000057486.8	Ankrd46	Ankrd46-201	Known	Known	None	0.15000000596046448	None	None	None	None
m54284U_191107_221739/13828520/ccs	PacBio_Cortex_Rep1	mm10_ERCC_SIRV	chrX	7919859	7923234	+	3	980	51349	134687	ENSMUSG00000039278.10	ENSMUST00000041096.3	Pcsk1n	Pcsk1n-201	Known	Known	None	0.10000000149011612	None	None	None	None
m54284U_191109_043049/37683941/ccs	PacBio_Cortex_Rep2	mm10_ERCC_SIRV	chr11	6415868	6419792	+	5	720	32247	84759	ENSMUSG00000071866.12	ENSMUST00000132846.1	Ppia	Ppia-202	Known	Known	None	0.699999988079071	None	None	None	None
m54284U_191107_221739/9570645/ccs	PacBio_Cortex_Rep1	mm10_ERCC_SIRV	chr9	21149920	21139435	-	8	1576	26973	70421	ENSMUSG00000019471.10	ENSMUST00000019615.10	Cdc37	Cdc37-201	Known	Known	None	0.10000000149011612	None	None	None	None
m54284U_191107_221739/25755734/ccs	PacBio_Cortex_Rep1	mm10_ERCC_SIRV	chr17	20945434	20965900	+	15	2271	46469	120320	ENSMUSG00000007564.15	ENSMUST00000007708.13	Ppp2r1a	Ppp2r1a-201	Known	Known	None	0.25	None	None	None	None
m54284U_191107_221739/164235782/ccs	PacBio_Cortex_Rep1	mm10_ERCC_SIRV	chr19	5107032	5099207	-	6	1871	49956	130639	ENSMUSG00000024870.6	ENSMUST00000025804.6	Rab1b	Rab1b-201	Known	Known	None	0.20000000298023224	None	None	None	None
m54284U_191212_053548/179898877/ccs	PacBio_Hippocampus_Rep1	mm10_ERCC_SIRV	chr13	25269944	25252041	-	4	2083	38223	99548	ENSMUSG00000048978.14	ENSMUST00000057866.12	Nrsn1	Nrsn1-201	Known	Known	None	0.05000000074505806	None	None	None	None
m54284U_191212_053548/103023556/ccs	PacBio_Hippocampus_Rep1	mm10_ERCC_SIRV	chr3	36552630	36565725	+	12	1591	7680	20364	ENSMUSG00000027714.11	ENSMUST00000029269.11	Exosc9	Exosc9-201	Known	Known	None	0.4000000059604645	None	None	None	None
m54284U_191213_120042/15206435/ccs	PacBio_Hippocampus_Rep2	mm10_ERCC_SIRV	chr15	36496788	36477668	-	5	2477	43045	110643	ENSMUSG00000048307.8	ENSMUST00000057486.8	Ankrd46	Ankrd46-201	Known	Known	None	0.15000000596046448	None	None	None	None
m54284U_191109_043049/91947501/ccs	PacBio_Cortex_Rep2	mm10_ERCC_SIRV	chr7	7298747	7284078	-	12	2456	19621	170487	ENSMUSG00000000605.9	ENCODEMT000170487	Clcn4	ENCODEMT000170487	Known	ISM	Suffix	0.8500000238418579	None	None	None	None
m54284U_191107_221739/148703495/ccs	PacBio_Cortex_Rep1	mm10_ERCC_SIRV	chr6	13838671	13835094	-	2	2092	16398	170909	ENSMUSG00000048216.13	ENCODEMT000170909	Gpr85	ENCODEMT000170909	Known	NIC	None	0.800000011920929	None	None	None	None
m54284U_191107_221739/26542094/ccs	PacBio_Cortex_Rep1	mm10_ERCC_SIRV	chr17	20945434	20965904	+	15	2275	46469	120320	ENSMUSG00000007564.15	ENSMUST00000007708.13	Ppp2r1a	Ppp2r1a-201	Known	Known	None	0.15000000596046448	None	None	None	None
m54284U_191107_221739/164626559/ccs	PacBio_Cortex_Rep1	mm10_ERCC_SIRV	chr19	5107016	5099207	-	6	1849	49956	130639	ENSMUSG00000024870.6	ENSMUST00000025804.6	Rab1b	Rab1b-201	Known	Known	None	0.20000000298023224	None	None	None	None
m54284U_191107_221739/21365647/ccs	PacBio_Cortex_Rep1	mm10_ERCC_SIRV	chrX	7919859	7923234	+	3	980	51349	134687	ENSMUSG00000039278.10	ENSMUST00000041096.3	Pcsk1n	Pcsk1n-201	Known	Known	None	0.10000000149011612	None	None	None	None
m54284U_191212_053548/164823151/ccs	PacBio_Hippocampus_Rep1	mm10_ERCC_SIRV	chr1	34290359	34308403	+	12	2428	448	171308	ENSMUSG00000026131.18	ENCODEMT000171308	Dst	ENCODEMT000171308	Known	ISM	Suffix	1.0	None	None	None	None
m54284U_191107_221739/10290534/ccs	PacBio_Cortex_Rep1	mm10_ERCC_SIRV	chr9	21149938	21139435	-	8	1594	26973	70421	ENSMUSG00000019471.10	ENSMUST00000019615.10	Cdc37	Cdc37-201	Known	Known	None	0.10000000149011612	None	None	None	None
m54284U_191213_120042/15337439/ccs	PacBio_Hippocampus_Rep2	mm10_ERCC_SIRV	chr15	36496770	36477668	-	5	2459	43045	110643	ENSMUSG00000048307.8	ENSMUST00000057486.8	Ankrd46	Ankrd46-201	Known	Known	None	0.15000000596046448	None	None	None	None
m54284U_191212_053548/118358275/ccs	PacBio_Hippocampus_Rep1	mm10_ERCC_SIRV	chr3	36552630	36565723	+	12	1589	7680	20364	ENSMUSG00000027714.11	ENSMUST00000029269.11	Exosc9	Exosc9-201	Known	Known	None	0.3499999940395355	None	None	None	None
m54284U_191107_221739/21694549/ccs	PacBio_Cortex_Rep1	mm10_ERCC_SIRV	chrX	7919859	7923234	+	3	980	51349	134687	ENSMUSG00000039278.10	ENSMUST00000041096.3	Pcsk1n	Pcsk1n-201	Known	Known	None	0.10000000149011612	None	None	None	None
m54284U_191213_120042/459193/ccs	PacBio_Hippocampus_Rep2	mm10_ERCC_SIRV	chr13	25269999	25252041	-	4	2138	38223	99548	ENSMUSG00000048978.14	ENSMUST00000057866.12	Nrsn1	Nrsn1-201	Known	Known	None	0.05000000074505806	None	None	None	None
m54284U_191107_221739/165152364/ccs	PacBio_Cortex_Rep1	mm10_ERCC_SIRV	chr19	5106990	5099207	-	6	1829	49956	130639	ENSMUSG00000024870.6	ENSMUST00000025804.6	Rab1b	Rab1b-201	Known	Known	None	0.20000000298023224	None	None	None	None
m54284U_191109_043049/82971433/ccs	PacBio_Cortex_Rep2	mm10_ERCC_SIRV	chr5	20951842	20920111	-	3	710	13290	171309	ENSMUSG00000039968.9	ENCODEMT000171309	Rsbn1l	ENCODEMT000171309	Known	ISM	Prefix	0.800000011920929	None	None	None	None
m54284U_191107_221739/26608346/ccs	PacBio_Cortex_Rep1	mm10_ERCC_SIRV	chr17	20945434	20965900	+	15	2271	46469	120320	ENSMUSG00000007564.15	ENSMUST00000007708.13	Ppp2r1a	Ppp2r1a-201	Known	Known	None	0.25	None	None	None	None
m54284U_191107_221739/16582555/ccs	PacBio_Cortex_Rep1	mm10_ERCC_SIRV	chr9	21149938	21139435	-	8	1594	26973	70421	ENSMUSG00000019471.10	ENSMUST00000019615.10	Cdc37	Cdc37-201	Known	Known	None	0.10000000149011612	None	None	None	None
m54284U_191212_053548/91294013/ccs	PacBio_Hippocampus_Rep1	mm10_ERCC_SIRV	chr1	34290358	34308057	+	11	2068	448	171310	ENSMUSG00000026131.18	ENCODEMT000171310	Dst	ENCODEMT000171310	Known	ISM	Suffix	0.699999988079071	None	None	None	None
m54284U_191213_120042/15403645/ccs	PacBio_Hippocampus_Rep2	mm10_ERCC_SIRV	chr15	36496750	36477668	-	5	2433	43045	110643	ENSMUSG00000048307.8	ENSMUST00000057486.8	Ankrd46	Ankrd46-201	Known	Known	None	0.15000000596046448	None	None	None	None
m54284U_191109_043049/92015361/ccs	PacBio_Cortex_Rep2	mm10_ERCC_SIRV	chr7	7298772	7284078	-	12	2481	19621	170487	ENSMUSG00000000605.9	ENCODEMT000170487	Clcn4	ENCODEMT000170487	Known	ISM	Suffix	0.8500000238418579	None	None	None	None
m54284U_191109_043049/38405469/ccs	PacBio_Cortex_Rep2	mm10_ERCC_SIRV	chr11	6415868	6419793	+	5	721	32247	84759	ENSMUSG00000071866.12	ENSMUST00000132846.1	Ppia	Ppia-202	Known	Known	None	0.699999988079071	None	None	None	None
m54284U_191107_221739/43648060/ccs	PacBio_Cortex_Rep1	mm10_ERCC_SIRV	chr3	36552631	36565638	+	12	1503	7680	20364	ENSMUSG00000027714.11	ENSMUST00000029269.11	Exosc9	Exosc9-201	Known	Known	None	0.3499999940395355	None	None	None	None
m54284U_191107_221739/42535712/ccs	PacBio_Cortex_Rep1	mm10_ERCC_SIRV	chrX	7919859	7923234	+	3	980	51349	134687	ENSMUSG00000039278.10	ENSMUST00000041096.3	Pcsk1n	Pcsk1n-201	Known	Known	None	0.10000000149011612	None	None	None	None
m54284U_191107_221739/155781207/ccs	PacBio_Cortex_Rep1	mm10_ERCC_SIRV	chr6	13838556	13835094	-	3	2183	16398	170922	ENSMUSG00000048216.13	ENCODEMT000170922	Gpr85	ENCODEMT000170922	Known	ISM	Suffix	0.800000011920929	None	None	None	None
m54284U_191107_221739/165414412/ccs	PacBio_Cortex_Rep1	mm10_ERCC_SIRV	chr19	5106983	5099207	-	6	1822	49956	130639	ENSMUSG00000024870.6	ENSMUST00000025804.6	Rab1b	Rab1b-201	Known	Known	None	0.20000000298023224	None	None	None	None
m54284U_191212_053548/26215729/ccs	PacBio_Hippocampus_Rep1	mm10_ERCC_SIRV	chr5	20951824	20920111	-	3	692	13290	171309	ENSMUSG00000039968.9	ENCODEMT000171309	Rsbn1l	ENCODEMT000171309	Known	ISM	Prefix	0.800000011920929	None	None	None	None
m54284U_191107_221739/26609202/ccs	PacBio_Cortex_Rep1	mm10_ERCC_SIRV	chr17	20945434	20965900	+	15	2271	46469	120320	ENSMUSG00000007564.15	ENSMUST00000007708.13	Ppp2r1a	Ppp2r1a-201	Known	Known	None	0.25	None	None	None	None
m54284U_191109_043049/92144128/ccs	PacBio_Cortex_Rep2	mm10_ERCC_SIRV	chr7	7298775	7284078	-	12	2484	19621	170487	ENSMUSG00000000605.9	ENCODEMT000170487	Clcn4	ENCODEMT000170487	Known	ISM	Suffix	0.8500000238418579	None	None	None	None
m54284U_191107_221739/16779965/ccs	PacBio_Cortex_Rep1	mm10_ERCC_SIRV	chr9	21149928	21139435	-	8	1584	26973	70421	ENSMUSG00000019471.10	ENSMUST00000019615.10	Cdc37	Cdc37-201	Known	Known	None	0.10000000149011612	None	None	None	None
m54284U_191213_120042/918558/ccs	PacBio_Hippocampus_Rep2	mm10_ERCC_SIRV	chr13	25269955	25252041	-	4	2094	38223	99548	ENSMUSG00000048978.14	ENSMUST00000057866.12	Nrsn1	Nrsn1-201	Known	Known	None	0.05000000074505806	None	None	None	None
m54284U_191107_221739/49021521/ccs	PacBio_Cortex_Rep1	mm10_ERCC_SIRV	chrX	7919859	7923231	+	3	977	51349	134687	ENSMUSG00000039278.10	ENSMUST00000041096.3	Pcsk1n	Pcsk1n-201	Known	Known	None	0.15000000596046448	None	None	None	None
m54284U_191107_221739/65144278/ccs	PacBio_Cortex_Rep1	mm10_ERCC_SIRV	chr3	36552631	36565718	+	12	1583	7680	20364	ENSMUSG00000027714.11	ENSMUST00000029269.11	Exosc9	Exosc9-201	Known	Known	None	0.30000001192092896	None	None	None	None
m54284U_191107_221739/166724206/ccs	PacBio_Cortex_Rep1	mm10_ERCC_SIRV	chr19	5106984	5099207	-	6	1823	49956	130639	ENSMUSG00000024870.6	ENSMUST00000025804.6	Rab1b	Rab1b-201	Known	Known	None	0.20000000298023224	None	None	None	None
m54284U_191213_120042/15467079/ccs	PacBio_Hippocampus_Rep2	mm10_ERCC_SIRV	chr15	36496767	36477668	-	5	2456	43045	110643	ENSMUSG00000048307.8	ENSMUST00000057486.8	Ankrd46	Ankrd46-201	Known	Known	None	0.15000000596046448	None	None	None	None
m54284U_191212_053548/102500757/ccs	PacBio_Hippocampus_Rep1	mm10_ERCC_SIRV	chr5	20951839	20920111	-	3	707	13290	171309	ENSMUSG00000039968.9	ENCODEMT000171309	Rsbn1l	ENCODEMT000171309	Known	ISM	Prefix	0.800000011920929	None	None	None	None
m54284U_191107_221739/26938041/ccs	PacBio_Cortex_Rep1	mm10_ERCC_SIRV	chr17	20945434	20965900	+	15	2271	46469	120320	ENSMUSG00000007564.15	ENSMUST00000007708.13	Ppp2r1a	Ppp2r1a-201	Known	Known	None	0.25	None	None	None	None
m54284U_191109_043049/92211991/ccs	PacBio_Cortex_Rep2	mm10_ERCC_SIRV	chr7	7298795	7284078	-	12	2504	19621	170487	ENSMUSG00000000605.9	ENCODEMT000170487	Clcn4	ENCODEMT000170487	Known	ISM	Suffix	0.8500000238418579	None	None	None	None
m54284U_191107_221739/163252782/ccs	PacBio_Cortex_Rep1	mm10_ERCC_SIRV	chr6	13838670	13835094	-	2	2091	16398	170909	ENSMUSG00000048216.13	ENCODEMT000170909	Gpr85	ENCODEMT000170909	Known	NIC	None	0.800000011920929	None	None	None	None
m54284U_191107_221739/52757952/ccs	PacBio_Cortex_Rep1	mm10_ERCC_SIRV	chrX	7919859	7923234	+	3	980	51349	134687	ENSMUSG00000039278.10	ENSMUST00000041096.3	Pcsk1n	Pcsk1n-201	Known	Known	None	0.10000000149011612	None	None	None	None
m54284U_191107_221739/94110718/ccs	PacBio_Cortex_Rep1	mm10_ERCC_SIRV	chr3	36552631	36565725	+	12	1590	7680	20364	ENSMUSG00000027714.11	ENSMUST00000029269.11	Exosc9	Exosc9-201	Known	Known	None	0.4000000059604645	None	None	None	None
m54284U_191109_043049/92212001/ccs	PacBio_Cortex_Rep2	mm10_ERCC_SIRV	chr7	7298760	7284078	-	11	2281	19621	171311	ENSMUSG00000000605.9	ENCODEMT000171311	Clcn4	ENCODEMT000171311	Known	NIC	None	0.8500000238418579	None	None	None	None
m54284U_191107_221739/17303505/ccs	PacBio_Cortex_Rep1	mm10_ERCC_SIRV	chr9	21149928	21139435	-	8	1584	26973	70421	ENSMUSG00000019471.10	ENSMUST00000019615.10	Cdc37	Cdc37-201	Known	Known	None	0.10000000149011612	None	None	None	None
m54284U_191107_221739/167838343/ccs	PacBio_Cortex_Rep1	mm10_ERCC_SIRV	chr19	5106995	5099207	-	6	1834	49956	130639	ENSMUSG00000024870.6	ENSMUST00000025804.6	Rab1b	Rab1b-201	Known	Known	None	0.20000000298023224	None	None	None	None
m54284U_191109_043049/38535426/ccs	PacBio_Cortex_Rep2	mm10_ERCC_SIRV	chr11	6415868	6419793	+	5	721	32247	84759	ENSMUSG00000071866.12	ENSMUST00000132846.1	Ppia	Ppia-202	Known	Known	None	0.699999988079071	None	None	None	None
m54284U_191212_053548/108987969/ccs	PacBio_Hippocampus_Rep1	mm10_ERCC_SIRV	chr1	34290358	34308650	+	13	2844	448	171312	ENSMUSG00000026131.18	ENCODEMT000171312	Dst	ENCODEMT000171312	Known	ISM	Suffix	0.30000001192092896	None	None	None	None
m54284U_191213_120042/985379/ccs	PacBio_Hippocampus_Rep2	mm10_ERCC_SIRV	chr13	25269983	25252041	-	4	2122	38223	99548	ENSMUSG00000048978.14	ENSMUST00000057866.12	Nrsn1	Nrsn1-201	Known	Known	None	0.05000000074505806	None	None	None	None
m54284U_191213_120042/15597716/ccs	PacBio_Hippocampus_Rep2	mm10_ERCC_SIRV	chr15	36496791	36477668	-	5	2480	43045	110643	ENSMUSG00000048307.8	ENSMUST00000057486.8	Ankrd46	Ankrd46-201	Known	Known	None	0.15000000596046448	None	None	None	None
m54284U_191212_053548/114099161/ccs	PacBio_Hippocampus_Rep1	mm10_ERCC_SIRV	chr5	20951822	20920111	-	3	690	13290	171309	ENSMUSG00000039968.9	ENCODEMT000171309	Rsbn1l	ENCODEMT000171309	Known	ISM	Prefix	0.800000011920929	None	None	None	None
m54284U_191107_221739/52823775/ccs	PacBio_Cortex_Rep1	mm10_ERCC_SIRV	chrX	7919859	7923234	+	3	980	51349	134687	ENSMUSG00000039278.10	ENSMUST00000041096.3	Pcsk1n	Pcsk1n-201	Known	Known	None	0.10000000149011612	None	None	None	None
m54284U_191107_221739/168035374/ccs	PacBio_Cortex_Rep1	mm10_ERCC_SIRV	chr19	5106977	5099207	-	6	1816	49956	130639	ENSMUSG00000024870.6	ENSMUST00000025804.6	Rab1b	Rab1b-201	Known	Known	None	0.20000000298023224	None	None	None	None
m54284U_191107_221739/20187656/ccs	PacBio_Cortex_Rep1	mm10_ERCC_SIRV	chr9	21149939	21139435	-	8	1595	26973	70421	ENSMUSG00000019471.10	ENSMUST00000019615.10	Cdc37	Cdc37-201	Known	Known	None	0.10000000149011612	None	None	None	None
m54284U_191213_120042/16123303/ccs	PacBio_Hippocampus_Rep2	mm10_ERCC_SIRV	chr15	36496750	36477668	-	5	2439	43045	110643	ENSMUSG00000048307.8	ENSMUST00000057486.8	Ankrd46	Ankrd46-201	Known	Known	None	0.15000000596046448	None	None	None	None
m54284U_191107_221739/99943364/ccs	PacBio_Cortex_Rep1	mm10_ERCC_SIRV	chr3	36552631	36565725	+	12	1590	7680	20364	ENSMUSG00000027714.11	ENSMUST00000029269.11	Exosc9	Exosc9-201	Known	Known	None	0.4000000059604645	None	None	None	None
m54284U_191107_221739/27788912/ccs	PacBio_Cortex_Rep1	mm10_ERCC_SIRV	chr17	20945434	20965902	+	15	2273	46469	120320	ENSMUSG00000007564.15	ENSMUST00000007708.13	Ppp2r1a	Ppp2r1a-201	Known	Known	None	0.15000000596046448	None	None	None	None
m54284U_191107_221739/180158521/ccs	PacBio_Cortex_Rep1	mm10_ERCC_SIRV	chr6	13838646	13835094	-	3	2273	16398	170922	ENSMUSG00000048216.13	ENCODEMT000170922	Gpr85	ENCODEMT000170922	Known	ISM	Suffix	0.800000011920929	None	None	None	None
m54284U_191107_221739/57803337/ccs	PacBio_Cortex_Rep1	mm10_ERCC_SIRV	chrX	7919859	7923234	+	3	980	51349	134687	ENSMUSG00000039278.10	ENSMUST00000041096.3	Pcsk1n	Pcsk1n-201	Known	Known	None	0.10000000149011612	None	None	None	None
m54284U_191213_120042/1180051/ccs	PacBio_Hippocampus_Rep2	mm10_ERCC_SIRV	chr13	25269995	25252043	-	5	2209	38223	165641	ENSMUSG00000048978.14	ENCODEMT000165641	Nrsn1	ENCODEMT000165641	Known	NIC	None	0.05000000074505806	None	None	None	None
m54284U_191107_221739/155845430/ccs	PacBio_Cortex_Rep1	mm10_ERCC_SIRV	chr3	36552631	36565725	+	12	1549	7680	171313	ENSMUSG00000027714.11	ENCODEMT000171313	Exosc9	ENCODEMT000171313	Known	NNC	None	0.4000000059604645	None	None	None	None
m54284U_191109_043049/38865268/ccs	PacBio_Cortex_Rep2	mm10_ERCC_SIRV	chr11	6415868	6419815	+	5	743	32247	84759	ENSMUSG00000071866.12	ENSMUST00000132846.1	Ppia	Ppia-202	Known	Known	None	0.05000000074505806	None	None	None	None
m54284U_191107_221739/23989059/ccs	PacBio_Cortex_Rep1	mm10_ERCC_SIRV	chr9	21149927	21139435	-	8	1583	26973	70421	ENSMUSG00000019471.10	ENSMUST00000019615.10	Cdc37	Cdc37-201	Known	Known	None	0.10000000149011612	None	None	None	None
m54284U_191213_120042/16319780/ccs	PacBio_Hippocampus_Rep2	mm10_ERCC_SIRV	chr15	36496773	36477668	-	5	2462	43045	110643	ENSMUSG00000048307.8	ENSMUST00000057486.8	Ankrd46	Ankrd46-201	Known	Known	None	0.15000000596046448	None	None	None	None
m54284U_191109_043049/92274880/ccs	PacBio_Cortex_Rep2	mm10_ERCC_SIRV	chr7	7298784	7284078	-	11	2324	19621	170540	ENSMUSG00000000605.9	ENCODEMT000170540	Clcn4	ENCODEMT000170540	Known	ISM	Suffix	0.8500000238418579	None	None	None	None
m54284U_191107_221739/168362074/ccs	PacBio_Cortex_Rep1	mm10_ERCC_SIRV	chr19	5107015	5099207	-	6	1854	49956	130639	ENSMUSG00000024870.6	ENSMUST00000025804.6	Rab1b	Rab1b-201	Known	Known	None	0.20000000298023224	None	None	None	None
m54284U_191213_120042/148900513/ccs	PacBio_Hippocampus_Rep2	mm10_ERCC_SIRV	chr5	20951843	20920111	-	3	711	13290	171309	ENSMUSG00000039968.9	ENCODEMT000171309	Rsbn1l	ENCODEMT000171309	Known	ISM	Prefix	0.800000011920929	None	None	None	None
m54284U_191107_221739/63046299/ccs	PacBio_Cortex_Rep1	mm10_ERCC_SIRV	chrX	7919859	7923234	+	3	980	51349	134687	ENSMUSG00000039278.10	ENSMUST00000041096.3	Pcsk1n	Pcsk1n-201	Known	Known	None	0.10000000149011612	None	None	None	None
m54284U_191107_221739/32834660/ccs	PacBio_Cortex_Rep1	mm10_ERCC_SIRV	chr1	34290361	34308402	+	12	2425	448	171308	ENSMUSG00000026131.18	ENCODEMT000171308	Dst	ENCODEMT000171308	Known	ISM	Suffix	0.949999988079071	None	None	None	None
m54284U_191213_120042/16320824/ccs	PacBio_Hippocampus_Rep2	mm10_ERCC_SIRV	chr15	36496776	36477668	-	5	2465	43045	110643	ENSMUSG00000048307.8	ENSMUST00000057486.8	Ankrd46	Ankrd46-201	Known	Known	None	0.15000000596046448	None	None	None	None
m54284U_191213_120042/1312074/ccs	PacBio_Hippocampus_Rep2	mm10_ERCC_SIRV	chr13	25269964	25252041	-	4	2103	38223	99548	ENSMUSG00000048978.14	ENSMUST00000057866.12	Nrsn1	Nrsn1-201	Known	Known	None	0.05000000074505806	None	None	None	None
m54284U_191109_043049/92276627/ccs	PacBio_Cortex_Rep2	mm10_ERCC_SIRV	chr7	7298766	7284078	-	11	3127	19621	170520	ENSMUSG00000000605.9	ENCODEMT000170520	Clcn4	ENCODEMT000170520	Known	NIC	None	0.8500000238418579	None	None	None	None
m54284U_191107_221739/100926166/ccs	PacBio_Cortex_Rep1	mm10_ERCC_SIRV	chrX	7919859	7923234	+	3	980	51349	134687	ENSMUSG00000039278.10	ENSMUST00000041096.3	Pcsk1n	Pcsk1n-201	Known	Known	None	0.10000000149011612	None	None	None	None
m54284U_191109_043049/394353/ccs	PacBio_Cortex_Rep2	mm10_ERCC_SIRV	chr6	13839059	13835094	-	3	2686	16398	170922	ENSMUSG00000048216.13	ENCODEMT000170922	Gpr85	ENCODEMT000170922	Known	ISM	Suffix	0.800000011920929	None	None	None	None
m54284U_191107_221739/32770016/ccs	PacBio_Cortex_Rep1	mm10_ERCC_SIRV	chr17	20945434	20965900	+	15	2262	46469	120320	ENSMUSG00000007564.15	ENSMUST00000007708.13	Ppp2r1a	Ppp2r1a-201	Known	Known	None	0.25	None	None	None	None
m54284U_191107_221739/168363430/ccs	PacBio_Cortex_Rep1	mm10_ERCC_SIRV	chr19	5106982	5099207	-	6	1821	49956	130639	ENSMUSG00000024870.6	ENSMUST00000025804.6	Rab1b	Rab1b-201	Known	Known	None	0.20000000298023224	None	None	None	None
m54284U_191107_221739/25561950/ccs	PacBio_Cortex_Rep1	mm10_ERCC_SIRV	chr9	21149930	21139435	-	8	1586	26973	70421	ENSMUSG00000019471.10	ENSMUST00000019615.10	Cdc37	Cdc37-201	Known	Known	None	0.10000000149011612	None	None	None	None
m54284U_191107_221739/174588322/ccs	PacBio_Cortex_Rep1	mm10_ERCC_SIRV	chr5	20951841	20920112	-	3	708	13290	171309	ENSMUSG00000039968.9	ENCODEMT000171309	Rsbn1l	ENCODEMT000171309	Known	ISM	Prefix	0.75	None	None	None	None
m54284U_191109_043049/51183937/ccs	PacBio_Cortex_Rep2	mm10_ERCC_SIRV	chr3	36552631	36565645	+	12	1510	7680	20364	ENSMUSG00000027714.11	ENSMUST00000029269.11	Exosc9	Exosc9-201	Known	Known	None	0.15000000596046448	None	None	None	None
m54284U_191213_120042/1378717/ccs	PacBio_Hippocampus_Rep2	mm10_ERCC_SIRV	chr13	25269978	25252041	-	4	2117	38223	99548	ENSMUSG00000048978.14	ENSMUST00000057866.12	Nrsn1	Nrsn1-201	Known	Known	None	0.05000000074505806	None	None	None	None
m54284U_191109_043049/144443885/ccs	PacBio_Cortex_Rep2	mm10_ERCC_SIRV	chr1	34290361	34308650	+	12	2732	448	171308	ENSMUSG00000026131.18	ENCODEMT000171308	Dst	ENCODEMT000171308	Known	ISM	Suffix	0.30000001192092896	None	None	None	None
m54284U_191107_221739/101516263/ccs	PacBio_Cortex_Rep1	mm10_ERCC_SIRV	chrX	7919859	7923232	+	3	978	51349	134687	ENSMUSG00000039278.10	ENSMUST00000041096.3	Pcsk1n	Pcsk1n-201	Known	Known	None	0.10000000149011612	None	None	None	None
m54284U_191107_221739/168560454/ccs	PacBio_Cortex_Rep1	mm10_ERCC_SIRV	chr19	5106994	5099207	-	6	1833	49956	130639	ENSMUSG00000024870.6	ENSMUST00000025804.6	Rab1b	Rab1b-201	Known	Known	None	0.20000000298023224	None	None	None	None
m54284U_191109_043049/92277361/ccs	PacBio_Cortex_Rep2	mm10_ERCC_SIRV	chr7	7296817	7284078	-	11	2358	19621	170574	ENSMUSG00000000605.9	ENCODEMT000170574	Clcn4	ENCODEMT000170574	Known	ISM	Suffix	0.8500000238418579	None	None	None	None
m54284U_191107_221739/25822786/ccs	PacBio_Cortex_Rep1	mm10_ERCC_SIRV	chr9	21149962	21139435	-	8	1618	26973	70421	ENSMUSG00000019471.10	ENSMUST00000019615.10	Cdc37	Cdc37-201	Known	Known	None	0.10000000149011612	None	None	None	None
m54284U_191213_120042/16384547/ccs	PacBio_Hippocampus_Rep2	mm10_ERCC_SIRV	chr15	36496771	36477668	-	5	2460	43045	110643	ENSMUSG00000048307.8	ENSMUST00000057486.8	Ankrd46	Ankrd46-201	Known	Known	None	0.15000000596046448	None	None	None	None
m54284U_191109_043049/39389523/ccs	PacBio_Cortex_Rep2	mm10_ERCC_SIRV	chr11	6415868	6419793	+	5	721	32247	84759	ENSMUSG00000071866.12	ENSMUST00000132846.1	Ppia	Ppia-202	Known	Known	None	0.699999988079071	None	None	None	None
m54284U_191107_221739/35520993/ccs	PacBio_Cortex_Rep1	mm10_ERCC_SIRV	chr17	20945434	20965900	+	15	2271	46469	120320	ENSMUSG00000007564.15	ENSMUST00000007708.13	Ppp2r1a	Ppp2r1a-201	Known	Known	None	0.25	None	None	None	None
m54284U_191109_043049/66715719/ccs	PacBio_Cortex_Rep2	mm10_ERCC_SIRV	chr3	36552631	36565725	+	12	1590	7680	20364	ENSMUSG00000027714.11	ENSMUST00000029269.11	Exosc9	Exosc9-201	Known	Known	None	0.4000000059604645	None	None	None	None
m54284U_191109_043049/101517024/ccs	PacBio_Cortex_Rep2	mm10_ERCC_SIRV	chr5	20951840	20920116	-	3	703	13290	171309	ENSMUSG00000039968.9	ENCODEMT000171309	Rsbn1l	ENCODEMT000171309	Known	ISM	Prefix	0.699999988079071	None	None	None	None
m54284U_191107_221739/107350094/ccs	PacBio_Cortex_Rep1	mm10_ERCC_SIRV	chrX	7919859	7923234	+	3	980	51349	134687	ENSMUSG00000039278.10	ENSMUST00000041096.3	Pcsk1n	Pcsk1n-201	Known	Known	None	0.10000000149011612	None	None	None	None
m54284U_191109_043049/9898336/ccs	PacBio_Cortex_Rep2	mm10_ERCC_SIRV	chr6	13839677	13835094	-	4	2760	16398	43293	ENSMUSG00000048216.13	ENSMUST00000060442.13	Gpr85	Gpr85-201	Known	Known	None	0.800000011920929	None	None	None	None
m54284U_191107_221739/168624253/ccs	PacBio_Cortex_Rep1	mm10_ERCC_SIRV	chr19	5107032	5099207	-	6	1871	49956	130639	ENSMUSG00000024870.6	ENSMUST00000025804.6	Rab1b	Rab1b-201	Known	Known	None	0.20000000298023224	None	None	None	None
m54284U_191212_053548/168100758/ccs	PacBio_Hippocampus_Rep1	mm10_ERCC_SIRV	chr1	34290360	34308336	+	11	2354	448	171310	ENSMUSG00000026131.18	ENCODEMT000171310	Dst	ENCODEMT000171310	Known	ISM	Suffix	1.0	None	None	None	None
m54284U_191213_120042/2491157/ccs	PacBio_Hippocampus_Rep2	mm10_ERCC_SIRV	chr13	25269967	25252041	-	4	2106	38223	99548	ENSMUSG00000048978.14	ENSMUST00000057866.12	Nrsn1	Nrsn1-201	Known	Known	None	0.05000000074505806	None	None	None	None
m54284U_191109_043049/92405900/ccs	PacBio_Cortex_Rep2	mm10_ERCC_SIRV	chr7	7298785	7284078	-	12	2494	19621	170487	ENSMUSG00000000605.9	ENCODEMT000170487	Clcn4	ENCODEMT000170487	Known	ISM	Suffix	0.8500000238418579	None	None	None	None
m54284U_191107_221739/31721885/ccs	PacBio_Cortex_Rep1	mm10_ERCC_SIRV	chr9	21149938	21139435	-	8	1594	26973	70421	ENSMUSG00000019471.10	ENSMUST00000019615.10	Cdc37	Cdc37-201	Known	Known	None	0.10000000149011612	None	None	None	None
m54284U_191213_120042/16452327/ccs	PacBio_Hippocampus_Rep2	mm10_ERCC_SIRV	chr15	36495993	36477676	-	4	2419	43045	169982	ENSMUSG00000048307.8	ENCODEMT000169982	Ankrd46	ENCODEMT000169982	Known	ISM	Suffix	0.15000000596046448	None	None	None	None
m54284U_191107_221739/114296494/ccs	PacBio_Cortex_Rep1	mm10_ERCC_SIRV	chrX	7919859	7923234	+	3	980	51349	134687	ENSMUSG00000039278.10	ENSMUST00000041096.3	Pcsk1n	Pcsk1n-201	Known	Known	None	0.10000000149011612	None	None	None	None
m54284U_191109_043049/103286417/ccs	PacBio_Cortex_Rep2	mm10_ERCC_SIRV	chr3	36552631	36565723	+	12	1588	7680	20364	ENSMUSG00000027714.11	ENSMUST00000029269.11	Exosc9	Exosc9-201	Known	Known	None	0.3499999940395355	None	None	None	None
m54284U_191107_221739/169346224/ccs	PacBio_Cortex_Rep1	mm10_ERCC_SIRV	chr19	5107016	5099207	-	6	1855	49956	130639	ENSMUSG00000024870.6	ENSMUST00000025804.6	Rab1b	Rab1b-201	Known	Known	None	0.20000000298023224	None	None	None	None
m54284U_191107_221739/38077440/ccs	PacBio_Cortex_Rep1	mm10_ERCC_SIRV	chr17	20945434	20965900	+	15	2271	46469	120320	ENSMUSG00000007564.15	ENSMUST00000007708.13	Ppp2r1a	Ppp2r1a-201	Known	Known	None	0.25	None	None	None	None
m54284U_191213_120042/16452328/ccs	PacBio_Hippocampus_Rep2	mm10_ERCC_SIRV	chr15	36496798	36477668	-	5	2487	43045	110643	ENSMUSG00000048307.8	ENSMUST00000057486.8	Ankrd46	Ankrd46-201	Known	Known	None	0.15000000596046448	None	None	None	None
m54284U_191107_221739/114492435/ccs	PacBio_Cortex_Rep1	mm10_ERCC_SIRV	chrX	7919859	7923234	+	3	980	51349	134687	ENSMUSG00000039278.10	ENSMUST00000041096.3	Pcsk1n	Pcsk1n-201	Known	Known	None	0.10000000149011612	None	None	None	None
m54284U_191107_221739/73730596/ccs	PacBio_Cortex_Rep1	mm10_ERCC_SIRV	chr5	20923063	20924704	+	1	1642	58557	171314	ENCODEMG000058557	ENCODEMT000171314	ENCODEMG000058557	ENCODEMT000171314	Antisense	Antisense	None	0.8500000238418579	None	None	None	None
m54284U_191213_120042/2491879/ccs	PacBio_Hippocampus_Rep2	mm10_ERCC_SIRV	chr13	25269969	25252041	-	4	2108	38223	99548	ENSMUSG00000048978.14	ENSMUST00000057866.12	Nrsn1	Nrsn1-201	Known	Known	None	0.05000000074505806	None	None	None	None
m54284U_191107_221739/36308477/ccs	PacBio_Cortex_Rep1	mm10_ERCC_SIRV	chr9	21149952	21139435	-	8	1608	26973	70421	ENSMUSG00000019471.10	ENSMUST00000019615.10	Cdc37	Cdc37-201	Known	Known	None	0.10000000149011612	None	None	None	None
m54284U_191107_221739/169411724/ccs	PacBio_Cortex_Rep1	mm10_ERCC_SIRV	chr19	5107017	5099207	-	6	1850	49956	130639	ENSMUSG00000024870.6	ENSMUST00000025804.6	Rab1b	Rab1b-201	Known	Known	None	0.20000000298023224	None	None	None	None
m54284U_191109_043049/39650053/ccs	PacBio_Cortex_Rep2	mm10_ERCC_SIRV	chr11	6415868	6419816	+	5	744	32247	84759	ENSMUSG00000071866.12	ENSMUST00000132846.1	Ppia	Ppia-202	Known	Known	None	0.10000000149011612	None	None	None	None
m54284U_191109_043049/92472554/ccs	PacBio_Cortex_Rep2	mm10_ERCC_SIRV	chr7	7298751	7284078	-	11	2297	19621	170540	ENSMUSG00000000605.9	ENCODEMT000170540	Clcn4	ENCODEMT000170540	Known	ISM	Suffix	0.8500000238418579	None	None	None	None
m54284U_191213_120042/117442423/ccs	PacBio_Hippocampus_Rep2	mm10_ERCC_SIRV	chr1	34290360	34308336	+	11	2354	448	171310	ENSMUSG00000026131.18	ENCODEMT000171310	Dst	ENCODEMT000171310	Known	ISM	Suffix	1.0	None	None	None	None
m54284U_191109_043049/135725158/ccs	PacBio_Cortex_Rep2	mm10_ERCC_SIRV	chr3	36552631	36565723	+	12	1588	7680	20364	ENSMUSG00000027714.11	ENSMUST00000029269.11	Exosc9	Exosc9-201	Known	Known	None	0.3499999940395355	None	None	None	None
m54284U_191213_120042/16648316/ccs	PacBio_Hippocampus_Rep2	mm10_ERCC_SIRV	chr15	36496770	36477668	-	5	2459	43045	110643	ENSMUSG00000048307.8	ENSMUST00000057486.8	Ankrd46	Ankrd46-201	Known	Known	None	0.15000000596046448	None	None	None	None
m54284U_191107_221739/116260917/ccs	PacBio_Cortex_Rep1	mm10_ERCC_SIRV	chrX	7919859	7923231	+	3	977	51349	134687	ENSMUSG00000039278.10	ENSMUST00000041096.3	Pcsk1n	Pcsk1n-201	Known	Known	None	0.15000000596046448	None	None	None	None
m54284U_191107_221739/39780876/ccs	PacBio_Cortex_Rep1	mm10_ERCC_SIRV	chr17	20945434	20965900	+	15	2271	46469	120320	ENSMUSG00000007564.15	ENSMUST00000007708.13	Ppp2r1a	Ppp2r1a-201	Known	Known	None	0.25	None	None	None	None
m54284U_191109_043049/11864381/ccs	PacBio_Cortex_Rep2	mm10_ERCC_SIRV	chr6	13838648	13835094	-	2	2069	16398	170909	ENSMUSG00000048216.13	ENCODEMT000170909	Gpr85	ENCODEMT000170909	Known	NIC	None	0.800000011920929	None	None	None	None
m54284U_191107_221739/169543400/ccs	PacBio_Cortex_Rep1	mm10_ERCC_SIRV	chr19	5107033	5099207	-	6	1872	49956	130639	ENSMUSG00000024870.6	ENSMUST00000025804.6	Rab1b	Rab1b-201	Known	Known	None	0.20000000298023224	None	None	None	None
m54284U_191213_120042/3343067/ccs	PacBio_Hippocampus_Rep2	mm10_ERCC_SIRV	chr13	25269924	25252041	-	4	2063	38223	99548	ENSMUSG00000048978.14	ENSMUST00000057866.12	Nrsn1	Nrsn1-201	Known	Known	None	0.05000000074505806	None	None	None	None
m54284U_191212_053548/19596293/ccs	PacBio_Hippocampus_Rep1	mm10_ERCC_SIRV	chr3	36552631	36565725	+	12	1596	7680	20364	ENSMUSG00000027714.11	ENSMUST00000029269.11	Exosc9	Exosc9-201	Known	Known	None	0.4000000059604645	None	None	None	None
m54284U_191109_043049/92669063/ccs	PacBio_Cortex_Rep2	mm10_ERCC_SIRV	chr7	7298775	7284078	-	12	2484	19621	170487	ENSMUSG00000000605.9	ENCODEMT000170487	Clcn4	ENCODEMT000170487	Known	ISM	Suffix	0.8500000238418579	None	None	None	None
m54284U_191107_221739/56689276/ccs	PacBio_Cortex_Rep1	mm10_ERCC_SIRV	chr1	34290362	34308647	+	12	2770	448	171306	ENSMUSG00000026131.18	ENCODEMT000171306	Dst	ENCODEMT000171306	Known	ISM	Suffix	0.30000001192092896	None	None	None	None
m54284U_191107_221739/171180660/ccs	PacBio_Cortex_Rep1	mm10_ERCC_SIRV	chr19	5107005	5099207	-	6	1844	49956	130639	ENSMUSG00000024870.6	ENSMUST00000025804.6	Rab1b	Rab1b-201	Known	Known	None	0.20000000298023224	None	None	None	None
m54284U_191107_221739/117900841/ccs	PacBio_Cortex_Rep1	mm10_ERCC_SIRV	chrX	7919859	7923232	+	3	978	51349	134687	ENSMUSG00000039278.10	ENSMUST00000041096.3	Pcsk1n	Pcsk1n-201	Known	Known	None	0.10000000149011612	None	None	None	None
m54284U_191213_120042/16711797/ccs	PacBio_Hippocampus_Rep2	mm10_ERCC_SIRV	chr15	36496539	36477679	-	5	2526	43045	169967	ENSMUSG00000048307.8	ENCODEMT000169967	Ankrd46	ENCODEMT000169967	Known	NIC	None	0.15000000596046448	None	None	None	None
m54284U_191107_221739/40436064/ccs	PacBio_Cortex_Rep1	mm10_ERCC_SIRV	chr17	20945434	20965907	+	15	2278	46469	120320	ENSMUSG00000007564.15	ENSMUST00000007708.13	Ppp2r1a	Ppp2r1a-201	Known	Known	None	0.20000000298023224	None	None	None	None
m54284U_191212_053548/22282492/ccs	PacBio_Hippocampus_Rep1	mm10_ERCC_SIRV	chr3	36552631	36565722	+	12	1587	7680	20364	ENSMUSG00000027714.11	ENSMUST00000029269.11	Exosc9	Exosc9-201	Known	Known	None	0.3499999940395355	None	None	None	None
m54284U_191107_221739/36374715/ccs	PacBio_Cortex_Rep1	mm10_ERCC_SIRV	chr9	21149945	21139435	-	8	1601	26973	70421	ENSMUSG00000019471.10	ENSMUST00000019615.10	Cdc37	Cdc37-201	Known	Known	None	0.10000000149011612	None	None	None	None
m54284U_191213_120042/3409376/ccs	PacBio_Hippocampus_Rep2	mm10_ERCC_SIRV	chr13	25269929	25252041	-	4	2068	38223	99548	ENSMUSG00000048978.14	ENSMUST00000057866.12	Nrsn1	Nrsn1-201	Known	Known	None	0.05000000074505806	None	None	None	None
m54284U_191107_221739/173278124/ccs	PacBio_Cortex_Rep1	mm10_ERCC_SIRV	chr19	5106994	5099207	-	6	1833	49956	130639	ENSMUSG00000024870.6	ENSMUST00000025804.6	Rab1b	Rab1b-201	Known	Known	None	0.20000000298023224	None	None	None	None
m54284U_191109_043049/16320918/ccs	PacBio_Cortex_Rep2	mm10_ERCC_SIRV	chr6	13838556	13835094	-	3	2183	16398	170922	ENSMUSG00000048216.13	ENCODEMT000170922	Gpr85	ENCODEMT000170922	Known	ISM	Suffix	0.800000011920929	None	None	None	None
m54284U_191109_043049/93522186/ccs	PacBio_Cortex_Rep2	mm10_ERCC_SIRV	chr7	7298762	7284078	-	12	2471	19621	170487	ENSMUSG00000000605.9	ENCODEMT000170487	Clcn4	ENCODEMT000170487	Known	ISM	Suffix	0.8500000238418579	None	None	None	None
m54284U_191109_043049/39782226/ccs	PacBio_Cortex_Rep2	mm10_ERCC_SIRV	chr11	6415868	6419793	+	5	721	32247	84759	ENSMUSG00000071866.12	ENSMUST00000132846.1	Ppia	Ppia-202	Known	Known	None	0.699999988079071	None	None	None	None
m54284U_191107_221739/127336789/ccs	PacBio_Cortex_Rep1	mm10_ERCC_SIRV	chrX	7919859	7923232	+	3	978	51349	134687	ENSMUSG00000039278.10	ENSMUST00000041096.3	Pcsk1n	Pcsk1n-201	Known	Known	None	0.10000000149011612	None	None	None	None
m54284U_191109_043049/152962964/ccs	PacBio_Cortex_Rep2	mm10_ERCC_SIRV	chr1	34290362	34308403	+	12	2425	448	171308	ENSMUSG00000026131.18	ENCODEMT000171308	Dst	ENCODEMT000171308	Known	ISM	Suffix	1.0	None	None	None	None
m54284U_191213_120042/16777514/ccs	PacBio_Hippocampus_Rep2	mm10_ERCC_SIRV	chr15	36496780	36477668	-	5	2469	43045	110643	ENSMUSG00000048307.8	ENSMUST00000057486.8	Ankrd46	Ankrd46-201	Known	Known	None	0.15000000596046448	None	None	None	None
m54284U_191107_221739/36898304/ccs	PacBio_Cortex_Rep1	mm10_ERCC_SIRV	chr9	21149960	21139435	-	8	1616	26973	70421	ENSMUSG00000019471.10	ENSMUST00000019615.10	Cdc37	Cdc37-201	Known	Known	None	0.10000000149011612	None	None	None	None
m54284U_191212_053548/29821090/ccs	PacBio_Hippocampus_Rep1	mm10_ERCC_SIRV	chr3	36552631	36565638	+	12	1503	7680	20364	ENSMUSG00000027714.11	ENSMUST00000029269.11	Exosc9	Exosc9-201	Known	Known	None	0.3499999940395355	None	None	None	None
m54284U_191107_221739/173606927/ccs	PacBio_Cortex_Rep1	mm10_ERCC_SIRV	chr19	5107015	5099207	-	6	1854	49956	130639	ENSMUSG00000024870.6	ENSMUST00000025804.6	Rab1b	Rab1b-201	Known	Known	None	0.20000000298023224	None	None	None	None
m54284U_191107_221739/42205806/ccs	PacBio_Cortex_Rep1	mm10_ERCC_SIRV	chr17	20945434	20965900	+	15	2271	46469	120320	ENSMUSG00000007564.15	ENSMUST00000007708.13	Ppp2r1a	Ppp2r1a-201	Known	Known	None	0.25	None	None	None	None
m54284U_191109_043049/93522278/ccs	PacBio_Cortex_Rep2	mm10_ERCC_SIRV	chr7	7298775	7284078	-	12	2484	19621	170487	ENSMUSG00000000605.9	ENCODEMT000170487	Clcn4	ENCODEMT000170487	Known	ISM	Suffix	0.8500000238418579	None	None	None	None
m54284U_191107_221739/129106693/ccs	PacBio_Cortex_Rep1	mm10_ERCC_SIRV	chrX	7919859	7923236	+	3	982	51349	134687	ENSMUSG00000039278.10	ENSMUST00000041096.3	Pcsk1n	Pcsk1n-201	Known	Known	None	0.05000000074505806	None	None	None	None
m54284U_191107_221739/41485827/ccs	PacBio_Cortex_Rep1	mm10_ERCC_SIRV	chr9	21139824	21139488	-	1	452	26973	170005	ENSMUSG00000019471.10	ENCODEMT000170005	Cdc37	ENCODEMT000170005	Known	Genomic	None	0.10000000149011612	None	None	None	None
m54284U_191213_120042/3539397/ccs	PacBio_Hippocampus_Rep2	mm10_ERCC_SIRV	chr13	25262652	25252043	-	2	1877	38223	165517	ENSMUSG00000048978.14	ENCODEMT000165517	Nrsn1	ENCODEMT000165517	Known	ISM	Suffix	0.05000000074505806	None	None	None	None
m54284U_191107_221739/47907205/ccs	PacBio_Cortex_Rep1	mm10_ERCC_SIRV	chr17	20945434	20965900	+	15	2266	46469	171315	ENSMUSG00000007564.15	ENCODEMT000171315	Ppp2r1a	ENCODEMT000171315	Known	NNC	None	0.25	None	None	None	None
m54284U_191212_053548/68617959/ccs	PacBio_Hippocampus_Rep1	mm10_ERCC_SIRV	chr3	36552631	36565713	+	12	1578	7680	20364	ENSMUSG00000027714.11	ENSMUST00000029269.11	Exosc9	Exosc9-201	Known	Known	None	0.4000000059604645	None	None	None	None
m54284U_191212_053548/143394893/ccs	PacBio_Hippocampus_Rep1	mm10_ERCC_SIRV	chr1	34290362	34308650	+	12	2773	448	171306	ENSMUSG00000026131.18	ENCODEMT000171306	Dst	ENCODEMT000171306	Known	ISM	Suffix	0.25	None	None	None	None
m54284U_191107_221739/97845853/ccs	PacBio_Cortex_Rep1	mm10_ERCC_SIRV	chr5	20951793	20927620	-	2	662	13290	171316	ENSMUSG00000039968.9	ENCODEMT000171316	Rsbn1l	ENCODEMT000171316	Known	ISM	Prefix	0.3499999940395355	None	None	None	None
m54284U_191213_120042/16843212/ccs	PacBio_Hippocampus_Rep2	mm10_ERCC_SIRV	chr15	36496774	36477668	-	5	2463	43045	110643	ENSMUSG00000048307.8	ENSMUST00000057486.8	Ankrd46	Ankrd46-201	Known	Known	None	0.15000000596046448	None	None	None	None
m54284U_191109_043049/59835354/ccs	PacBio_Cortex_Rep2	mm10_ERCC_SIRV	chr6	13838640	13835094	-	2	2061	16398	170909	ENSMUSG00000048216.13	ENCODEMT000170909	Gpr85	ENCODEMT000170909	Known	NIC	None	0.800000011920929	None	None	None	None
m54284U_191107_221739/173933443/ccs	PacBio_Cortex_Rep1	mm10_ERCC_SIRV	chr19	5104680	5099207	-	3	1538	49955	171317	ENSMUSG00000024873.7	ENCODEMT000171317	Cnih2	ENCODEMT000171317	Known	ISM	Suffix	0.20000000298023224	None	None	None	None
m54284U_191109_043049/93914838/ccs	PacBio_Cortex_Rep2	mm10_ERCC_SIRV	chr7	7298746	7284078	-	12	2455	19621	170487	ENSMUSG00000000605.9	ENCODEMT000170487	Clcn4	ENCODEMT000170487	Known	ISM	Suffix	0.8500000238418579	None	None	None	None
m54284U_191107_221739/43256224/ccs	PacBio_Cortex_Rep1	mm10_ERCC_SIRV	chr9	21149962	21139435	-	8	1618	26973	70421	ENSMUSG00000019471.10	ENSMUST00000019615.10	Cdc37	Cdc37-201	Known	Known	None	0.10000000149011612	None	None	None	None
m54284U_191107_221739/131596521/ccs	PacBio_Cortex_Rep1	mm10_ERCC_SIRV	chrX	7919859	7923234	+	3	973	51349	134687	ENSMUSG00000039278.10	ENSMUST00000041096.3	Pcsk1n	Pcsk1n-201	Known	Known	None	0.10000000149011612	None	None	None	None
m54284U_191109_043049/40175405/ccs	PacBio_Cortex_Rep2	mm10_ERCC_SIRV	chr11	6415868	6419793	+	5	721	32247	84759	ENSMUSG00000071866.12	ENSMUST00000132846.1	Ppia	Ppia-202	Known	Known	None	0.699999988079071	None	None	None	None
m54284U_191213_120042/16844189/ccs	PacBio_Hippocampus_Rep2	mm10_ERCC_SIRV	chr15	36496773	36477668	-	5	2462	43045	110643	ENSMUSG00000048307.8	ENSMUST00000057486.8	Ankrd46	Ankrd46-201	Known	Known	None	0.15000000596046448	None	None	None	None
m54284U_191212_053548/71567112/ccs	PacBio_Hippocampus_Rep1	mm10_ERCC_SIRV	chr3	36552631	36565638	+	12	1503	7680	20364	ENSMUSG00000027714.11	ENSMUST00000029269.11	Exosc9	Exosc9-201	Known	Known	None	0.3499999940395355	None	None	None	None
m54284U_191107_221739/138152325/ccs	PacBio_Cortex_Rep1	mm10_ERCC_SIRV	chrX	7919859	7923234	+	3	980	51349	134687	ENSMUSG00000039278.10	ENSMUST00000041096.3	Pcsk1n	Pcsk1n-201	Known	Known	None	0.10000000149011612	None	None	None	None
m54284U_191213_120042/36832780/ccs	PacBio_Hippocampus_Rep2	mm10_ERCC_SIRV	chr1	34290362	34308345	+	12	2465	448	171306	ENSMUSG00000026131.18	ENCODEMT000171306	Dst	ENCODEMT000171306	Known	ISM	Suffix	1.0	None	None	None	None
m54284U_191109_043049/94176947/ccs	PacBio_Cortex_Rep2	mm10_ERCC_SIRV	chr7	7298772	7284078	-	12	2481	19621	170487	ENSMUSG00000000605.9	ENCODEMT000170487	Clcn4	ENCODEMT000170487	Known	ISM	Suffix	0.8500000238418579	None	None	None	None
m54284U_191213_120042/4786354/ccs	PacBio_Hippocampus_Rep2	mm10_ERCC_SIRV	chr13	25270095	25252041	-	4	2234	38223	99548	ENSMUSG00000048978.14	ENSMUST00000057866.12	Nrsn1	Nrsn1-201	Known	Known	None	0.05000000074505806	None	None	None	None
m54284U_191109_043049/83493315/ccs	PacBio_Cortex_Rep2	mm10_ERCC_SIRV	chr6	13838638	13835094	-	2	2059	16398	170909	ENSMUSG00000048216.13	ENCODEMT000170909	Gpr85	ENCODEMT000170909	Known	NIC	None	0.800000011920929	None	None	None	None
m54284U_191107_221739/142737770/ccs	PacBio_Cortex_Rep1	mm10_ERCC_SIRV	chrX	7919859	7923234	+	3	980	51349	134687	ENSMUSG00000039278.10	ENSMUST00000041096.3	Pcsk1n	Pcsk1n-201	Known	Known	None	0.10000000149011612	None	None	None	None
m54284U_191107_221739/43387023/ccs	PacBio_Cortex_Rep1	mm10_ERCC_SIRV	chr9	21149939	21139435	-	8	1595	26973	70421	ENSMUSG00000019471.10	ENSMUST00000019615.10	Cdc37	Cdc37-201	Known	Known	None	0.10000000149011612	None	None	None	None
m54284U_191107_221739/48105949/ccs	PacBio_Cortex_Rep1	mm10_ERCC_SIRV	chr17	20945434	20965900	+	15	2271	46469	120320	ENSMUSG00000007564.15	ENSMUST00000007708.13	Ppp2r1a	Ppp2r1a-201	Known	Known	None	0.25	None	None	None	None
m54284U_191109_043049/94634326/ccs	PacBio_Cortex_Rep2	mm10_ERCC_SIRV	chr7	7298780	7284078	-	12	2489	19621	170487	ENSMUSG00000000605.9	ENCODEMT000170487	Clcn4	ENCODEMT000170487	Known	ISM	Suffix	0.8500000238418579	None	None	None	None
m54284U_191213_120042/16974107/ccs	PacBio_Hippocampus_Rep2	mm10_ERCC_SIRV	chr15	36495993	36477676	-	4	2419	43045	169982	ENSMUSG00000048307.8	ENCODEMT000169982	Ankrd46	ENCODEMT000169982	Known	ISM	Suffix	0.15000000596046448	None	None	None	None
m54284U_191109_043049/172558093/ccs	PacBio_Cortex_Rep2	mm10_ERCC_SIRV	chr1	34290364	34308403	+	12	2423	448	171308	ENSMUSG00000026131.18	ENCODEMT000171308	Dst	ENCODEMT000171308	Known	ISM	Suffix	1.0	None	None	None	None
m54284U_191109_043049/40176190/ccs	PacBio_Cortex_Rep2	mm10_ERCC_SIRV	chr11	6415868	6419793	+	5	721	32247	84759	ENSMUSG00000071866.12	ENSMUST00000132846.1	Ppia	Ppia-202	Known	Known	None	0.699999988079071	None	None	None	None
m54284U_191212_053548/81986232/ccs	PacBio_Hippocampus_Rep1	mm10_ERCC_SIRV	chr3	36552631	36565713	+	12	1578	7680	20364	ENSMUSG00000027714.11	ENSMUST00000029269.11	Exosc9	Exosc9-201	Known	Known	None	0.4000000059604645	None	None	None	None
m54284U_191107_221739/173934956/ccs	PacBio_Cortex_Rep1	mm10_ERCC_SIRV	chr19	5107001	5099207	-	6	1840	49956	130639	ENSMUSG00000024870.6	ENSMUST00000025804.6	Rab1b	Rab1b-201	Known	Known	None	0.20000000298023224	None	None	None	None
m54284U_191213_120042/5177484/ccs	PacBio_Hippocampus_Rep2	mm10_ERCC_SIRV	chr13	25269965	25252041	-	4	2104	38223	99548	ENSMUSG00000048978.14	ENSMUST00000057866.12	Nrsn1	Nrsn1-201	Known	Known	None	0.05000000074505806	None	None	None	None
m54284U_191109_043049/84740369/ccs	PacBio_Cortex_Rep2	mm10_ERCC_SIRV	chr6	13838670	13835094	-	2	2091	16398	170909	ENSMUSG00000048216.13	ENCODEMT000170909	Gpr85	ENCODEMT000170909	Known	NIC	None	0.800000011920929	None	None	None	None
m54284U_191107_221739/151979070/ccs	PacBio_Cortex_Rep1	mm10_ERCC_SIRV	chrX	7919859	7923232	+	3	978	51349	134687	ENSMUSG00000039278.10	ENSMUST00000041096.3	Pcsk1n	Pcsk1n-201	Known	Known	None	0.10000000149011612	None	None	None	None
m54284U_191109_043049/94767147/ccs	PacBio_Cortex_Rep2	mm10_ERCC_SIRV	chr7	7298781	7284078	-	12	2490	19621	170487	ENSMUSG00000000605.9	ENCODEMT000170487	Clcn4	ENCODEMT000170487	Known	ISM	Suffix	0.8500000238418579	None	None	None	None
m54284U_191213_120042/17304140/ccs	PacBio_Hippocampus_Rep2	mm10_ERCC_SIRV	chr15	36496745	36477678	-	5	2817	43045	169976	ENSMUSG00000048307.8	ENCODEMT000169976	Ankrd46	ENCODEMT000169976	Known	NIC	None	0.15000000596046448	None	None	None	None
m54284U_191107_221739/50987618/ccs	PacBio_Cortex_Rep1	mm10_ERCC_SIRV	chr17	20945434	20965900	+	15	2271	46469	120320	ENSMUSG00000007564.15	ENSMUST00000007708.13	Ppp2r1a	Ppp2r1a-201	Known	Known	None	0.25	None	None	None	None
m54284U_191107_221739/43779064/ccs	PacBio_Cortex_Rep1	mm10_ERCC_SIRV	chr9	21149937	21139435	-	8	1593	26973	70421	ENSMUSG00000019471.10	ENSMUST00000019615.10	Cdc37	Cdc37-201	Known	Known	None	0.10000000149011612	None	None	None	None
m54284U_191107_221739/174064333/ccs	PacBio_Cortex_Rep1	mm10_ERCC_SIRV	chr19	5106994	5099207	-	6	1833	49956	130639	ENSMUSG00000024870.6	ENSMUST00000025804.6	Rab1b	Rab1b-201	Known	Known	None	0.20000000298023224	None	None	None	None
m54284U_191212_053548/84018462/ccs	PacBio_Hippocampus_Rep1	mm10_ERCC_SIRV	chr3	36552631	36565725	+	12	1590	7680	20364	ENSMUSG00000027714.11	ENSMUST00000029269.11	Exosc9	Exosc9-201	Known	Known	None	0.4000000059604645	None	None	None	None
m54284U_191212_053548/139199841/ccs	PacBio_Hippocampus_Rep1	mm10_ERCC_SIRV	chr1	34290364	34308396	+	12	2416	448	171308	ENSMUSG00000026131.18	ENCODEMT000171308	Dst	ENCODEMT000171308	Known	ISM	Suffix	0.6499999761581421	None	None	None	None
m54284U_191107_221739/156107186/ccs	PacBio_Cortex_Rep1	mm10_ERCC_SIRV	chrX	7919859	7923234	+	3	980	51349	134687	ENSMUSG00000039278.10	ENSMUST00000041096.3	Pcsk1n	Pcsk1n-201	Known	Known	None	0.10000000149011612	None	None	None	None
m54284U_191109_043049/107087994/ccs	PacBio_Cortex_Rep2	mm10_ERCC_SIRV	chr5	20928793	20932529	+	1	3737	58558	171318	ENCODEMG000058558	ENCODEMT000171318	ENCODEMG000058558	ENCODEMT000171318	Antisense	Antisense	None	0.800000011920929	None	None	None	None
m54284U_191213_120042/5374582/ccs	PacBio_Hippocampus_Rep2	mm10_ERCC_SIRV	chr13	25269959	25252041	-	4	2098	38223	99548	ENSMUSG00000048978.14	ENSMUST00000057866.12	Nrsn1	Nrsn1-201	Known	Known	None	0.05000000074505806	None	None	None	None
m54284U_191213_120042/17368184/ccs	PacBio_Hippocampus_Rep2	mm10_ERCC_SIRV	chr15	36496776	36477668	-	5	2465	43045	110643	ENSMUSG00000048307.8	ENSMUST00000057486.8	Ankrd46	Ankrd46-201	Known	Known	None	0.15000000596046448	None	None	None	None
m54284U_191107_221739/176425449/ccs	PacBio_Cortex_Rep1	mm10_ERCC_SIRV	chr19	5107017	5099207	-	6	1856	49956	130639	ENSMUSG00000024870.6	ENSMUST00000025804.6	Rab1b	Rab1b-201	Known	Known	None	0.20000000298023224	None	None	None	None
m54284U_191107_221739/48106180/ccs	PacBio_Cortex_Rep1	mm10_ERCC_SIRV	chr9	21149920	21139435	-	8	1576	26973	70421	ENSMUSG00000019471.10	ENSMUST00000019615.10	Cdc37	Cdc37-201	Known	Known	None	0.10000000149011612	None	None	None	None
m54284U_191109_043049/95618367/ccs	PacBio_Cortex_Rep2	mm10_ERCC_SIRV	chr7	7298781	7284078	-	12	2490	19621	170487	ENSMUSG00000000605.9	ENCODEMT000170487	Clcn4	ENCODEMT000170487	Known	ISM	Suffix	0.8500000238418579	None	None	None	None
m54284U_191107_221739/51841231/ccs	PacBio_Cortex_Rep1	mm10_ERCC_SIRV	chr17	20945434	20965900	+	15	2271	46469	120320	ENSMUSG00000007564.15	ENSMUST00000007708.13	Ppp2r1a	Ppp2r1a-201	Known	Known	None	0.25	None	None	None	None
m54284U_191107_221739/172819509/ccs	PacBio_Cortex_Rep1	mm10_ERCC_SIRV	chrX	7919859	7923236	+	3	982	51349	134687	ENSMUSG00000039278.10	ENSMUST00000041096.3	Pcsk1n	Pcsk1n-201	Known	Known	None	0.05000000074505806	None	None	None	None
m54284U_191109_043049/41159225/ccs	PacBio_Cortex_Rep2	mm10_ERCC_SIRV	chr11	6415868	6419793	+	5	721	32247	84759	ENSMUSG00000071866.12	ENSMUST00000132846.1	Ppia	Ppia-202	Known	Known	None	0.699999988079071	None	None	None	None
m54284U_191109_043049/109447008/ccs	PacBio_Cortex_Rep2	mm10_ERCC_SIRV	chr6	13838638	13835094	-	2	2059	16398	170909	ENSMUSG00000048216.13	ENCODEMT000170909	Gpr85	ENCODEMT000170909	Known	NIC	None	0.800000011920929	None	None	None	None
m54284U_191212_053548/117178653/ccs	PacBio_Hippocampus_Rep1	mm10_ERCC_SIRV	chr3	36552631	36565725	+	12	1590	7680	20364	ENSMUSG00000027714.11	ENSMUST00000029269.11	Exosc9	Exosc9-201	Known	Known	None	0.4000000059604645	None	None	None	None
m54284U_191212_053548/124257946/ccs	PacBio_Hippocampus_Rep1	mm10_ERCC_SIRV	chr1	34290365	34308344	+	12	2461	448	171306	ENSMUSG00000026131.18	ENCODEMT000171306	Dst	ENCODEMT000171306	Known	ISM	Suffix	1.0	None	None	None	None
m54284U_191213_120042/5375316/ccs	PacBio_Hippocampus_Rep2	mm10_ERCC_SIRV	chr13	25269995	25252041	-	4	2134	38223	99548	ENSMUSG00000048978.14	ENSMUST00000057866.12	Nrsn1	Nrsn1-201	Known	Known	None	0.05000000074505806	None	None	None	None
m54284U_191107_221739/49416147/ccs	PacBio_Cortex_Rep1	mm10_ERCC_SIRV	chr9	21149946	21139435	-	8	1602	26973	70421	ENSMUSG00000019471.10	ENSMUST00000019615.10	Cdc37	Cdc37-201	Known	Known	None	0.10000000149011612	None	None	None	None
m54284U_191107_221739/176883154/ccs	PacBio_Cortex_Rep1	mm10_ERCC_SIRV	chr19	5106993	5099207	-	6	1832	49956	130639	ENSMUSG00000024870.6	ENSMUST00000025804.6	Rab1b	Rab1b-201	Known	Known	None	0.20000000298023224	None	None	None	None
m54284U_191107_221739/54462135/ccs	PacBio_Cortex_Rep1	mm10_ERCC_SIRV	chr17	20945434	20965900	+	15	2271	46469	120320	ENSMUSG00000007564.15	ENSMUST00000007708.13	Ppp2r1a	Ppp2r1a-201	Known	Known	None	0.25	None	None	None	None
m54284U_191109_043049/118424444/ccs	PacBio_Cortex_Rep2	mm10_ERCC_SIRV	chr6	13836603	13835094	-	1	1510	16398	43295	ENSMUSG00000048216.13	ENSMUST00000115491.1	Gpr85	Gpr85-202	Known	Known	None	0.800000011920929	None	None	None	None
m54284U_191109_043049/10879113/ccs	PacBio_Cortex_Rep2	mm10_ERCC_SIRV	chrX	7919859	7923232	+	3	978	51349	134687	ENSMUSG00000039278.10	ENSMUST00000041096.3	Pcsk1n	Pcsk1n-201	Known	Known	None	0.10000000149011612	None	None	None	None
m54284U_191213_120042/17433626/ccs	PacBio_Hippocampus_Rep2	mm10_ERCC_SIRV	chr15	36496792	36477668	-	5	2481	43045	110643	ENSMUSG00000048307.8	ENSMUST00000057486.8	Ankrd46	Ankrd46-201	Known	Known	None	0.15000000596046448	None	None	None	None
m54284U_191212_053548/153355413/ccs	PacBio_Hippocampus_Rep1	mm10_ERCC_SIRV	chr3	36552631	36565647	+	12	1512	7680	20364	ENSMUSG00000027714.11	ENSMUST00000029269.11	Exosc9	Exosc9-201	Known	Known	None	0.25	None	None	None	None
m54284U_191109_043049/95685208/ccs	PacBio_Cortex_Rep2	mm10_ERCC_SIRV	chr7	7298731	7284078	-	12	2440	19621	170487	ENSMUSG00000000605.9	ENCODEMT000170487	Clcn4	ENCODEMT000170487	Known	ISM	Suffix	0.8500000238418579	None	None	None	None
m54284U_191107_221739/177078319/ccs	PacBio_Cortex_Rep1	mm10_ERCC_SIRV	chr19	5106972	5099207	-	6	1811	49956	130639	ENSMUSG00000024870.6	ENSMUST00000025804.6	Rab1b	Rab1b-201	Known	Known	None	0.20000000298023224	None	None	None	None
m54284U_191213_120042/5441681/ccs	PacBio_Hippocampus_Rep2	mm10_ERCC_SIRV	chr13	25269971	25252041	-	4	2110	38223	99548	ENSMUSG00000048978.14	ENSMUST00000057866.12	Nrsn1	Nrsn1-201	Known	Known	None	0.05000000074505806	None	None	None	None
m54284U_191109_043049/24971354/ccs	PacBio_Cortex_Rep2	mm10_ERCC_SIRV	chrX	7919859	7923237	+	3	983	51349	134687	ENSMUSG00000039278.10	ENSMUST00000041096.3	Pcsk1n	Pcsk1n-201	Known	Known	None	0.05000000074505806	None	None	None	None
m54284U_191107_221739/55836779/ccs	PacBio_Cortex_Rep1	mm10_ERCC_SIRV	chr9	21149923	21139435	-	8	1579	26973	70421	ENSMUSG00000019471.10	ENSMUST00000019615.10	Cdc37	Cdc37-201	Known	Known	None	0.10000000149011612	None	None	None	None
m54284U_191107_221739/55379723/ccs	PacBio_Cortex_Rep1	mm10_ERCC_SIRV	chr17	20945434	20965900	+	15	2271	46469	120320	ENSMUSG00000007564.15	ENSMUST00000007708.13	Ppp2r1a	Ppp2r1a-201	Known	Known	None	0.25	None	None	None	None
m54284U_191109_043049/41290554/ccs	PacBio_Cortex_Rep2	mm10_ERCC_SIRV	chr11	6415868	6419803	+	5	731	32247	84759	ENSMUSG00000071866.12	ENSMUST00000132846.1	Ppia	Ppia-202	Known	Known	None	0.3499999940395355	None	None	None	None
m54284U_191212_053548/918870/ccs	PacBio_Hippocampus_Rep1	mm10_ERCC_SIRV	chr1	34290365	34308345	+	12	2462	448	171319	ENSMUSG00000026131.18	ENCODEMT000171319	Dst	ENCODEMT000171319	Known	ISM	Suffix	1.0	None	None	None	None
m54284U_191107_221739/177473844/ccs	PacBio_Cortex_Rep1	mm10_ERCC_SIRV	chr19	5107008	5099207	-	6	1847	49956	130639	ENSMUSG00000024870.6	ENSMUST00000025804.6	Rab1b	Rab1b-201	Known	Known	None	0.20000000298023224	None	None	None	None
m54284U_191213_120042/17498280/ccs	PacBio_Hippocampus_Rep2	mm10_ERCC_SIRV	chr15	36496759	36477668	-	5	2448	43045	110643	ENSMUSG00000048307.8	ENSMUST00000057486.8	Ankrd46	Ankrd46-201	Known	Known	None	0.15000000596046448	None	None	None	None
m54284U_191212_053548/167316209/ccs	PacBio_Hippocampus_Rep1	mm10_ERCC_SIRV	chr3	36552633	36565717	+	12	1610	7680	171274	ENSMUSG00000027714.11	ENCODEMT000171274	Exosc9	ENCODEMT000171274	Known	NNC	None	0.4000000059604645	None	None	None	None
m54284U_191109_043049/67176484/ccs	PacBio_Cortex_Rep2	mm10_ERCC_SIRV	chrX	7919859	7923234	+	3	980	51349	134687	ENSMUSG00000039278.10	ENSMUST00000041096.3	Pcsk1n	Pcsk1n-201	Known	Known	None	0.10000000149011612	None	None	None	None
m54284U_191213_120042/5441826/ccs	PacBio_Hippocampus_Rep2	mm10_ERCC_SIRV	chr13	25269964	25252041	-	4	2103	38223	99548	ENSMUSG00000048978.14	ENSMUST00000057866.12	Nrsn1	Nrsn1-201	Known	Known	None	0.05000000074505806	None	None	None	None
m54284U_191109_043049/140380003/ccs	PacBio_Cortex_Rep2	mm10_ERCC_SIRV	chr6	13838658	13835094	-	2	2079	16398	170909	ENSMUSG00000048216.13	ENCODEMT000170909	Gpr85	ENCODEMT000170909	Known	NIC	None	0.800000011920929	None	None	None	None
m54284U_191107_221739/56363114/ccs	PacBio_Cortex_Rep1	mm10_ERCC_SIRV	chr9	21149922	21139435	-	8	1578	26973	70421	ENSMUSG00000019471.10	ENSMUST00000019615.10	Cdc37	Cdc37-201	Known	Known	None	0.10000000149011612	None	None	None	None
m54284U_191109_043049/95815399/ccs	PacBio_Cortex_Rep2	mm10_ERCC_SIRV	chr7	7298798	7284078	-	11	2344	19621	170540	ENSMUSG00000000605.9	ENCODEMT000170540	Clcn4	ENCODEMT000170540	Known	ISM	Suffix	0.8500000238418579	None	None	None	None
m54284U_191107_221739/178258951/ccs	PacBio_Cortex_Rep1	mm10_ERCC_SIRV	chr19	5107032	5099207	-	6	1871	49956	130639	ENSMUSG00000024870.6	ENSMUST00000025804.6	Rab1b	Rab1b-201	Known	Known	None	0.20000000298023224	None	None	None	None
m54284U_191107_221739/56232517/ccs	PacBio_Cortex_Rep1	mm10_ERCC_SIRV	chr17	20945434	20965900	+	15	2271	46469	120320	ENSMUSG00000007564.15	ENSMUST00000007708.13	Ppp2r1a	Ppp2r1a-201	Known	Known	None	0.25	None	None	None	None
m54284U_191212_053548/38996829/ccs	PacBio_Hippocampus_Rep1	mm10_ERCC_SIRV	chr3	36552632	36565725	+	12	1582	7680	20364	ENSMUSG00000027714.11	ENSMUST00000029269.11	Exosc9	Exosc9-201	Known	Known	None	0.4000000059604645	None	None	None	None
m54284U_191213_120042/153420719/ccs	PacBio_Hippocampus_Rep2	mm10_ERCC_SIRV	chr5	20934433	20938477	+	1	4045	58559	171320	ENCODEMG000058559	ENCODEMT000171320	ENCODEMG000058559	ENCODEMT000171320	Antisense	Antisense	None	0.8500000238418579	None	None	None	None
m54284U_191107_221739/59114811/ccs	PacBio_Cortex_Rep1	mm10_ERCC_SIRV	chr9	21149922	21139435	-	8	1578	26973	70421	ENSMUSG00000019471.10	ENSMUST00000019615.10	Cdc37	Cdc37-201	Known	Known	None	0.10000000149011612	None	None	None	None
m54284U_191109_043049/69797530/ccs	PacBio_Cortex_Rep2	mm10_ERCC_SIRV	chrX	7919859	7923234	+	3	980	51349	134687	ENSMUSG00000039278.10	ENSMUST00000041096.3	Pcsk1n	Pcsk1n-201	Known	Known	None	0.10000000149011612	None	None	None	None
m54284U_191109_043049/96077494/ccs	PacBio_Cortex_Rep2	mm10_ERCC_SIRV	chr7	7298775	7284078	-	12	2484	19621	170487	ENSMUSG00000000605.9	ENCODEMT000170487	Clcn4	ENCODEMT000170487	Known	ISM	Suffix	0.8500000238418579	None	None	None	None
m54284U_191107_221739/179438676/ccs	PacBio_Cortex_Rep1	mm10_ERCC_SIRV	chr19	5107030	5099207	-	6	1869	49956	130639	ENSMUSG00000024870.6	ENSMUST00000025804.6	Rab1b	Rab1b-201	Known	Known	None	0.20000000298023224	None	None	None	None
m54284U_191213_120042/17498642/ccs	PacBio_Hippocampus_Rep2	mm10_ERCC_SIRV	chr15	36496765	36477668	-	5	2454	43045	110643	ENSMUSG00000048307.8	ENSMUST00000057486.8	Ankrd46	Ankrd46-201	Known	Known	None	0.15000000596046448	None	None	None	None
m54284U_191212_053548/153552187/ccs	PacBio_Hippocampus_Rep1	mm10_ERCC_SIRV	chr3	36552632	36565715	+	12	1579	7680	20364	ENSMUSG00000027714.11	ENSMUST00000029269.11	Exosc9	Exosc9-201	Known	Known	None	0.4000000059604645	None	None	None	None
m54284U_191107_221739/57870334/ccs	PacBio_Cortex_Rep1	mm10_ERCC_SIRV	chr17	20945391	20965901	+	15	2275	46469	169986	ENSMUSG00000007564.15	ENCODEMT000169986	Ppp2r1a	ENCODEMT000169986	Known	NNC	None	0.25	None	None	None	None
m54284U_191109_043049/41683081/ccs	PacBio_Cortex_Rep2	mm10_ERCC_SIRV	chr11	6415868	6419793	+	5	721	32247	84759	ENSMUSG00000071866.12	ENSMUST00000132846.1	Ppia	Ppia-202	Known	Known	None	0.699999988079071	None	None	None	None
m54284U_191213_120042/5570629/ccs	PacBio_Hippocampus_Rep2	mm10_ERCC_SIRV	chr13	25269982	25252041	-	4	2127	38223	99548	ENSMUSG00000048978.14	ENSMUST00000057866.12	Nrsn1	Nrsn1-201	Known	Known	None	0.05000000074505806	None	None	None	None
m54284U_191109_043049/172294660/ccs	PacBio_Cortex_Rep2	mm10_ERCC_SIRV	chr6	13838659	13835094	-	2	2080	16398	170909	ENSMUSG00000048216.13	ENCODEMT000170909	Gpr85	ENCODEMT000170909	Known	NIC	None	0.800000011920929	None	None	None	None
m54284U_191109_043049/83757890/ccs	PacBio_Cortex_Rep2	mm10_ERCC_SIRV	chrX	7919859	7923232	+	3	967	51349	134687	ENSMUSG00000039278.10	ENSMUST00000041096.3	Pcsk1n	Pcsk1n-201	Known	Known	None	0.10000000149011612	None	None	None	None
m54284U_191107_221739/59770619/ccs	PacBio_Cortex_Rep1	mm10_ERCC_SIRV	chr9	21149939	21139435	-	8	1595	26973	70421	ENSMUSG00000019471.10	ENSMUST00000019615.10	Cdc37	Cdc37-201	Known	Known	None	0.10000000149011612	None	None	None	None
m54284U_191107_221739/179700361/ccs	PacBio_Cortex_Rep1	mm10_ERCC_SIRV	chr19	5107032	5099207	-	6	1871	49956	130639	ENSMUSG00000024870.6	ENSMUST00000025804.6	Rab1b	Rab1b-201	Known	Known	None	0.20000000298023224	None	None	None	None
m54284U_191109_043049/96143087/ccs	PacBio_Cortex_Rep2	mm10_ERCC_SIRV	chr7	7298747	7284078	-	12	2456	19621	170487	ENSMUSG00000000605.9	ENCODEMT000170487	Clcn4	ENCODEMT000170487	Known	ISM	Suffix	0.8500000238418579	None	None	None	None
m54284U_191213_120042/127207070/ccs	PacBio_Hippocampus_Rep2	mm10_ERCC_SIRV	chr1	34290365	34308650	+	11	2728	448	171321	ENSMUSG00000026131.18	ENCODEMT000171321	Dst	ENCODEMT000171321	Known	ISM	Suffix	0.30000001192092896	None	None	None	None
m54284U_191213_120042/17498997/ccs	PacBio_Hippocampus_Rep2	mm10_ERCC_SIRV	chr15	36496787	36477668	-	5	2476	43045	110643	ENSMUSG00000048307.8	ENSMUST00000057486.8	Ankrd46	Ankrd46-201	Known	Known	None	0.15000000596046448	None	None	None	None
m54284U_191107_221739/60031308/ccs	PacBio_Cortex_Rep1	mm10_ERCC_SIRV	chr17	20945434	20965900	+	15	2271	46469	120320	ENSMUSG00000007564.15	ENSMUST00000007708.13	Ppp2r1a	Ppp2r1a-201	Known	Known	None	0.25	None	None	None	None
m54284U_191107_221739/60230303/ccs	PacBio_Cortex_Rep1	mm10_ERCC_SIRV	chr9	21149928	21139435	-	8	1584	26973	70421	ENSMUSG00000019471.10	ENSMUST00000019615.10	Cdc37	Cdc37-201	Known	Known	None	0.10000000149011612	None	None	None	None
m54284U_191107_221739/179767622/ccs	PacBio_Cortex_Rep1	mm10_ERCC_SIRV	chr19	5107012	5099207	-	6	1851	49956	130639	ENSMUSG00000024870.6	ENSMUST00000025804.6	Rab1b	Rab1b-201	Known	Known	None	0.20000000298023224	None	None	None	None
m54284U_191109_043049/122750643/ccs	PacBio_Cortex_Rep2	mm10_ERCC_SIRV	chrX	7919859	7923234	+	3	980	51349	134687	ENSMUSG00000039278.10	ENSMUST00000041096.3	Pcsk1n	Pcsk1n-201	Known	Known	None	0.10000000149011612	None	None	None	None
m54284U_191107_221739/4653636/ccs	PacBio_Cortex_Rep1	mm10_ERCC_SIRV	chr3	36552633	36565725	+	12	1588	7680	20364	ENSMUSG00000027714.11	ENSMUST00000029269.11	Exosc9	Exosc9-201	Known	Known	None	0.4000000059604645	None	None	None	None
m54284U_191109_043049/42271898/ccs	PacBio_Cortex_Rep2	mm10_ERCC_SIRV	chr11	6415868	6419817	+	5	745	32247	84759	ENSMUSG00000071866.12	ENSMUST00000132846.1	Ppia	Ppia-202	Known	Known	None	0.10000000149011612	None	None	None	None
m54284U_191213_120042/17500358/ccs	PacBio_Hippocampus_Rep2	mm10_ERCC_SIRV	chr15	36496788	36477668	-	5	2477	43045	110643	ENSMUSG00000048307.8	ENSMUST00000057486.8	Ankrd46	Ankrd46-201	Known	Known	None	0.15000000596046448	None	None	None	None
m54284U_191109_043049/96340171/ccs	PacBio_Cortex_Rep2	mm10_ERCC_SIRV	chr7	7298776	7284078	-	10	2235	19621	170495	ENSMUSG00000000605.9	ENCODEMT000170495	Clcn4	ENCODEMT000170495	Known	NIC	None	0.8500000238418579	None	None	None	None
m54284U_191107_221739/60623670/ccs	PacBio_Cortex_Rep1	mm10_ERCC_SIRV	chr9	21149946	21139488	-	8	1600	26973	170105	ENSMUSG00000019471.10	ENCODEMT000170105	Cdc37	ENCODEMT000170105	Known	NNC	None	0.10000000149011612	None	None	None	None
m54284U_191107_221739/60096993/ccs	PacBio_Cortex_Rep1	mm10_ERCC_SIRV	chr17	20945434	20965900	+	15	2271	46469	120320	ENSMUSG00000007564.15	ENSMUST00000007708.13	Ppp2r1a	Ppp2r1a-201	Known	Known	None	0.25	None	None	None	None
m54284U_191109_043049/149815654/ccs	PacBio_Cortex_Rep2	mm10_ERCC_SIRV	chrX	7919859	7923234	+	3	980	51349	134687	ENSMUSG00000039278.10	ENSMUST00000041096.3	Pcsk1n	Pcsk1n-201	Known	Known	None	0.10000000149011612	None	None	None	None
m54284U_191213_120042/5702267/ccs	PacBio_Hippocampus_Rep2	mm10_ERCC_SIRV	chr13	25269970	25252041	-	4	2109	38223	99548	ENSMUSG00000048978.14	ENSMUST00000057866.12	Nrsn1	Nrsn1-201	Known	Known	None	0.05000000074505806	None	None	None	None
m54284U_191109_043049/592050/ccs	PacBio_Cortex_Rep2	mm10_ERCC_SIRV	chr19	5107016	5099207	-	6	1855	49956	130639	ENSMUSG00000024870.6	ENSMUST00000025804.6	Rab1b	Rab1b-201	Known	Known	None	0.20000000298023224	None	None	None	None
m54284U_191107_221739/19138091/ccs	PacBio_Cortex_Rep1	mm10_ERCC_SIRV	chr3	36552633	36565725	+	12	1588	7680	20364	ENSMUSG00000027714.11	ENSMUST00000029269.11	Exosc9	Exosc9-201	Known	Known	None	0.4000000059604645	None	None	None	None
m54284U_191213_120042/17629467/ccs	PacBio_Hippocampus_Rep2	mm10_ERCC_SIRV	chr15	36496789	36477668	-	5	2478	43045	110643	ENSMUSG00000048307.8	ENSMUST00000057486.8	Ankrd46	Ankrd46-201	Known	Known	None	0.15000000596046448	None	None	None	None
m54284U_191212_053548/12192293/ccs	PacBio_Hippocampus_Rep1	mm10_ERCC_SIRV	chr6	13838625	13835094	-	2	2046	16398	170909	ENSMUSG00000048216.13	ENCODEMT000170909	Gpr85	ENCODEMT000170909	Known	NIC	None	0.800000011920929	None	None	None	None
m54284U_191213_120042/34212367/ccs	PacBio_Hippocampus_Rep2	mm10_ERCC_SIRV	chr5	20936919	20934736	-	1	2184	13290	171322	ENSMUSG00000039968.9	ENCODEMT000171322	Rsbn1l	ENCODEMT000171322	Known	Genomic	None	0.5	None	None	None	None
m54284U_191212_053548/17500779/ccs	PacBio_Hippocampus_Rep1	mm10_ERCC_SIRV	chrX	7919859	7923237	+	3	983	51349	134687	ENSMUSG00000039278.10	ENSMUST00000041096.3	Pcsk1n	Pcsk1n-201	Known	Known	None	0.05000000074505806	None	None	None	None
m54284U_191107_221739/61473726/ccs	PacBio_Cortex_Rep1	mm10_ERCC_SIRV	chr9	21149942	21139435	-	8	1598	26973	70421	ENSMUSG00000019471.10	ENSMUST00000019615.10	Cdc37	Cdc37-201	Known	Known	None	0.10000000149011612	None	None	None	None
m54284U_191109_043049/656219/ccs	PacBio_Cortex_Rep2	mm10_ERCC_SIRV	chr19	5106977	5099207	-	6	1816	49956	130639	ENSMUSG00000024870.6	ENSMUST00000025804.6	Rab1b	Rab1b-201	Known	Known	None	0.20000000298023224	None	None	None	None
m54284U_191109_043049/96470701/ccs	PacBio_Cortex_Rep2	mm10_ERCC_SIRV	chr7	7298774	7284078	-	11	3059	19621	170493	ENSMUSG00000000605.9	ENCODEMT000170493	Clcn4	ENCODEMT000170493	Known	NIC	None	0.8500000238418579	None	None	None	None
m54284U_191107_221739/85000657/ccs	PacBio_Cortex_Rep1	mm10_ERCC_SIRV	chr1	34290372	34308645	+	12	2758	448	171306	ENSMUSG00000026131.18	ENCODEMT000171306	Dst	ENCODEMT000171306	Known	ISM	Suffix	0.30000001192092896	None	None	None	None
m54284U_191213_120042/5833187/ccs	PacBio_Hippocampus_Rep2	mm10_ERCC_SIRV	chr13	25270006	25252041	-	4	2151	38223	99548	ENSMUSG00000048978.14	ENSMUST00000057866.12	Nrsn1	Nrsn1-201	Known	Known	None	0.05000000074505806	None	None	None	None
m54284U_191107_221739/151650638/ccs	PacBio_Cortex_Rep1	mm10_ERCC_SIRV	chr3	36552633	36565715	+	12	1578	7680	20364	ENSMUSG00000027714.11	ENSMUST00000029269.11	Exosc9	Exosc9-201	Known	Known	None	0.4000000059604645	None	None	None	None
m54284U_191213_120042/17695531/ccs	PacBio_Hippocampus_Rep2	mm10_ERCC_SIRV	chr15	36496773	36477668	-	5	2456	43045	110643	ENSMUSG00000048307.8	ENSMUST00000057486.8	Ankrd46	Ankrd46-201	Known	Known	None	0.15000000596046448	None	None	None	None
m54284U_191107_221739/68485670/ccs	PacBio_Cortex_Rep1	mm10_ERCC_SIRV	chr17	20945434	20965900	+	15	2271	46469	120320	ENSMUSG00000007564.15	ENSMUST00000007708.13	Ppp2r1a	Ppp2r1a-201	Known	Known	None	0.25	None	None	None	None
m54284U_191212_053548/20907021/ccs	PacBio_Hippocampus_Rep1	mm10_ERCC_SIRV	chrX	7919859	7923235	+	3	981	51349	134687	ENSMUSG00000039278.10	ENSMUST00000041096.3	Pcsk1n	Pcsk1n-201	Known	Known	None	0.05000000074505806	None	None	None	None
m54284U_191109_043049/917912/ccs	PacBio_Cortex_Rep2	mm10_ERCC_SIRV	chr19	5107016	5099207	-	6	1855	49956	130639	ENSMUSG00000024870.6	ENSMUST00000025804.6	Rab1b	Rab1b-201	Known	Known	None	0.20000000298023224	None	None	None	None
m54284U_191212_053548/146342808/ccs	PacBio_Hippocampus_Rep1	mm10_ERCC_SIRV	chr5	20935703	20938477	+	1	2775	58559	171320	ENCODEMG000058559	ENCODEMT000171320	ENCODEMG000058559	ENCODEMT000171320	Antisense	Antisense	None	0.8500000238418579	None	None	None	None
m54284U_191107_221739/63441533/ccs	PacBio_Cortex_Rep1	mm10_ERCC_SIRV	chr9	21149901	21139435	-	8	1557	26973	70421	ENSMUSG00000019471.10	ENSMUST00000019615.10	Cdc37	Cdc37-201	Known	Known	None	0.10000000149011612	None	None	None	None
m54284U_191109_043049/42273210/ccs	PacBio_Cortex_Rep2	mm10_ERCC_SIRV	chr11	6415868	6419793	+	5	721	32247	84759	ENSMUSG00000071866.12	ENSMUST00000132846.1	Ppia	Ppia-202	Known	Known	None	0.699999988079071	None	None	None	None
m54284U_191212_053548/35586751/ccs	PacBio_Hippocampus_Rep1	mm10_ERCC_SIRV	chr6	13838659	13835094	-	2	2080	16398	170909	ENSMUSG00000048216.13	ENCODEMT000170909	Gpr85	ENCODEMT000170909	Known	NIC	None	0.800000011920929	None	None	None	None
m54284U_191109_043049/96601992/ccs	PacBio_Cortex_Rep2	mm10_ERCC_SIRV	chr7	7298780	7284078	-	12	2489	19621	170487	ENSMUSG00000000605.9	ENCODEMT000170487	Clcn4	ENCODEMT000170487	Known	ISM	Suffix	0.8500000238418579	None	None	None	None
m54284U_191212_053548/31655414/ccs	PacBio_Hippocampus_Rep1	mm10_ERCC_SIRV	chrX	7919859	7923234	+	3	980	51349	134687	ENSMUSG00000039278.10	ENSMUST00000041096.3	Pcsk1n	Pcsk1n-201	Known	Known	None	0.10000000149011612	None	None	None	None
m54284U_191213_120042/70387999/ccs	PacBio_Hippocampus_Rep2	mm10_ERCC_SIRV	chr5	20936749	20938477	+	1	1729	58559	171320	ENCODEMG000058559	ENCODEMT000171320	ENCODEMG000058559	ENCODEMT000171320	Antisense	Antisense	None	0.8500000238418579	None	None	None	None
m54284U_191109_043049/3867041/ccs	PacBio_Cortex_Rep2	mm10_ERCC_SIRV	chr3	36552633	36565725	+	12	1588	7680	20364	ENSMUSG00000027714.11	ENSMUST00000029269.11	Exosc9	Exosc9-201	Known	Known	None	0.4000000059604645	None	None	None	None
m54284U_191213_120042/5835135/ccs	PacBio_Hippocampus_Rep2	mm10_ERCC_SIRV	chr13	25269371	25252043	-	4	2275	38223	165659	ENSMUSG00000048978.14	ENCODEMT000165659	Nrsn1	ENCODEMT000165659	Known	NNC	None	0.05000000074505806	None	None	None	None
m54284U_191212_053548/55052385/ccs	PacBio_Hippocampus_Rep1	mm10_ERCC_SIRV	chr1	34290372	34308404	+	12	2416	448	171308	ENSMUSG00000026131.18	ENCODEMT000171308	Dst	ENCODEMT000171308	Known	ISM	Suffix	1.0	None	None	None	None
m54284U_191213_120042/17696332/ccs	PacBio_Hippocampus_Rep2	mm10_ERCC_SIRV	chr15	36496792	36477668	-	5	2481	43045	110643	ENSMUSG00000048307.8	ENSMUST00000057486.8	Ankrd46	Ankrd46-201	Known	Known	None	0.15000000596046448	None	None	None	None
m54284U_191107_221739/70255761/ccs	PacBio_Cortex_Rep1	mm10_ERCC_SIRV	chr17	20945434	20965900	+	15	2271	46469	120320	ENSMUSG00000007564.15	ENSMUST00000007708.13	Ppp2r1a	Ppp2r1a-201	Known	Known	None	0.25	None	None	None	None
m54284U_191212_053548/38666592/ccs	PacBio_Hippocampus_Rep1	mm10_ERCC_SIRV	chr6	13838673	13835094	-	3	2122	16398	171323	ENSMUSG00000048216.13	ENCODEMT000171323	Gpr85	ENCODEMT000171323	Known	NNC	None	0.800000011920929	None	None	None	None
m54284U_191107_221739/72614022/ccs	PacBio_Cortex_Rep1	mm10_ERCC_SIRV	chr9	21149905	21139435	-	8	1561	26973	70421	ENSMUSG00000019471.10	ENSMUST00000019615.10	Cdc37	Cdc37-201	Known	Known	None	0.10000000149011612	None	None	None	None
m54284U_191109_043049/920369/ccs	PacBio_Cortex_Rep2	mm10_ERCC_SIRV	chr19	5106983	5099207	-	6	1822	49956	130639	ENSMUSG00000024870.6	ENSMUST00000025804.6	Rab1b	Rab1b-201	Known	Known	None	0.20000000298023224	None	None	None	None
m54284U_191213_120042/61016525/ccs	PacBio_Hippocampus_Rep2	mm10_ERCC_SIRV	chr5	20936751	20938477	+	1	1727	58559	171320	ENCODEMG000058559	ENCODEMT000171320	ENCODEMG000058559	ENCODEMT000171320	Antisense	Antisense	None	0.8500000238418579	None	None	None	None
m54284U_191212_053548/58262092/ccs	PacBio_Hippocampus_Rep1	mm10_ERCC_SIRV	chrX	7919859	7923234	+	3	980	51349	134687	ENSMUSG00000039278.10	ENSMUST00000041096.3	Pcsk1n	Pcsk1n-201	Known	Known	None	0.10000000149011612	None	None	None	None
m54284U_191109_043049/96602080/ccs	PacBio_Cortex_Rep2	mm10_ERCC_SIRV	chr7	7298773	7284078	-	12	2482	19621	170487	ENSMUSG00000000605.9	ENCODEMT000170487	Clcn4	ENCODEMT000170487	Known	ISM	Suffix	0.8500000238418579	None	None	None	None
m54284U_191109_043049/1509860/ccs	PacBio_Cortex_Rep2	mm10_ERCC_SIRV	chr19	5107009	5099207	-	6	1848	49956	130639	ENSMUSG00000024870.6	ENSMUST00000025804.6	Rab1b	Rab1b-201	Known	Known	None	0.20000000298023224	None	None	None	None
m54284U_191212_053548/41943993/ccs	PacBio_Hippocampus_Rep1	mm10_ERCC_SIRV	chr3	36552633	36565717	+	12	1580	7680	20364	ENSMUSG00000027714.11	ENSMUST00000029269.11	Exosc9	Exosc9-201	Known	Known	None	0.3499999940395355	None	None	None	None
m54284U_191212_053548/58065462/ccs	PacBio_Hippocampus_Rep1	mm10_ERCC_SIRV	chr1	34290372	34308655	+	12	2726	448	171308	ENSMUSG00000026131.18	ENCODEMT000171308	Dst	ENCODEMT000171308	Known	ISM	Suffix	0.25	None	None	None	None
m54284U_191107_221739/70779266/ccs	PacBio_Cortex_Rep1	mm10_ERCC_SIRV	chr17	20945434	20965900	+	15	2271	46469	120320	ENSMUSG00000007564.15	ENSMUST00000007708.13	Ppp2r1a	Ppp2r1a-201	Known	Known	None	0.25	None	None	None	None
m54284U_191212_053548/72682203/ccs	PacBio_Hippocampus_Rep1	mm10_ERCC_SIRV	chrX	7919859	7923235	+	3	981	51349	134687	ENSMUSG00000039278.10	ENSMUST00000041096.3	Pcsk1n	Pcsk1n-201	Known	Known	None	0.05000000074505806	None	None	None	None
m54284U_191213_120042/17762450/ccs	PacBio_Hippocampus_Rep2	mm10_ERCC_SIRV	chr15	36496776	36477668	-	5	2465	43045	110643	ENSMUSG00000048307.8	ENSMUST00000057486.8	Ankrd46	Ankrd46-201	Known	Known	None	0.15000000596046448	None	None	None	None
m54284U_191109_043049/96665631/ccs	PacBio_Cortex_Rep2	mm10_ERCC_SIRV	chr7	7298762	7284078	-	12	2471	19621	170487	ENSMUSG00000000605.9	ENCODEMT000170487	Clcn4	ENCODEMT000170487	Known	ISM	Suffix	0.8500000238418579	None	None	None	None
m54284U_191213_120042/5965687/ccs	PacBio_Hippocampus_Rep2	mm10_ERCC_SIRV	chr13	25268078	25252044	-	3	1962	38223	165512	ENSMUSG00000048978.14	ENCODEMT000165512	Nrsn1	ENCODEMT000165512	Known	ISM	Suffix	0.05000000074505806	None	None	None	None
m54284U_191107_221739/75105127/ccs	PacBio_Cortex_Rep1	mm10_ERCC_SIRV	chr9	21149901	21139435	-	8	1557	26973	70421	ENSMUSG00000019471.10	ENSMUST00000019615.10	Cdc37	Cdc37-201	Known	Known	None	0.10000000149011612	None	None	None	None
m54284U_191213_120042/32769320/ccs	PacBio_Hippocampus_Rep2	mm10_ERCC_SIRV	chr5	20936752	20938477	+	1	1726	58559	171320	ENCODEMG000058559	ENCODEMT000171320	ENCODEMG000058559	ENCODEMT000171320	Antisense	Antisense	None	0.8500000238418579	None	None	None	None
m54284U_191212_053548/86901075/ccs	PacBio_Hippocampus_Rep1	mm10_ERCC_SIRV	chr3	36552633	36565722	+	12	1585	7680	20364	ENSMUSG00000027714.11	ENSMUST00000029269.11	Exosc9	Exosc9-201	Known	Known	None	0.3499999940395355	None	None	None	None
m54284U_191212_053548/146278580/ccs	PacBio_Hippocampus_Rep1	mm10_ERCC_SIRV	chr1	34290372	34308645	+	12	2764	448	171306	ENSMUSG00000026131.18	ENCODEMT000171306	Dst	ENCODEMT000171306	Known	ISM	Suffix	0.30000001192092896	None	None	None	None
m54284U_191109_043049/43452248/ccs	PacBio_Cortex_Rep2	mm10_ERCC_SIRV	chr11	6415868	6419793	+	5	721	32247	84759	ENSMUSG00000071866.12	ENSMUST00000132846.1	Ppia	Ppia-202	Known	Known	None	0.699999988079071	None	None	None	None
m54284U_191212_053548/79430996/ccs	PacBio_Hippocampus_Rep1	mm10_ERCC_SIRV	chrX	7919859	7923234	+	3	980	51349	134687	ENSMUSG00000039278.10	ENSMUST00000041096.3	Pcsk1n	Pcsk1n-201	Known	Known	None	0.10000000149011612	None	None	None	None
m54284U_191107_221739/75170812/ccs	PacBio_Cortex_Rep1	mm10_ERCC_SIRV	chr17	20945434	20965900	+	15	2271	46469	120320	ENSMUSG00000007564.15	ENSMUST00000007708.13	Ppp2r1a	Ppp2r1a-201	Known	Known	None	0.25	None	None	None	None
m54284U_191109_043049/1639476/ccs	PacBio_Cortex_Rep2	mm10_ERCC_SIRV	chr19	5106975	5099207	-	6	1814	49956	130639	ENSMUSG00000024870.6	ENSMUST00000025804.6	Rab1b	Rab1b-201	Known	Known	None	0.20000000298023224	None	None	None	None
m54284U_191213_120042/17826320/ccs	PacBio_Hippocampus_Rep2	mm10_ERCC_SIRV	chr15	36496756	36477668	-	5	2445	43045	110643	ENSMUSG00000048307.8	ENSMUST00000057486.8	Ankrd46	Ankrd46-201	Known	Known	None	0.15000000596046448	None	None	None	None
m54284U_191107_221739/75890997/ccs	PacBio_Cortex_Rep1	mm10_ERCC_SIRV	chr9	21149934	21139435	-	8	1590	26973	70421	ENSMUSG00000019471.10	ENSMUST00000019615.10	Cdc37	Cdc37-201	Known	Known	None	0.10000000149011612	None	None	None	None
m54284U_191213_120042/68878965/ccs	PacBio_Hippocampus_Rep2	mm10_ERCC_SIRV	chr1	34290373	34308655	+	12	2731	448	171308	ENSMUSG00000026131.18	ENCODEMT000171308	Dst	ENCODEMT000171308	Known	ISM	Suffix	0.25	None	None	None	None
m54284U_191212_053548/104006201/ccs	PacBio_Hippocampus_Rep1	mm10_ERCC_SIRV	chrX	7919859	7923234	+	3	980	51349	134687	ENSMUSG00000039278.10	ENSMUST00000041096.3	Pcsk1n	Pcsk1n-201	Known	Known	None	0.10000000149011612	None	None	None	None
m54284U_191212_053548/38667968/ccs	PacBio_Hippocampus_Rep1	mm10_ERCC_SIRV	chr6	13838698	13835094	-	2	2119	16398	170909	ENSMUSG00000048216.13	ENCODEMT000170909	Gpr85	ENCODEMT000170909	Known	NIC	None	0.800000011920929	None	None	None	None
m54284U_191109_043049/2034139/ccs	PacBio_Cortex_Rep2	mm10_ERCC_SIRV	chr19	5106983	5099207	-	6	1822	49956	130639	ENSMUSG00000024870.6	ENSMUST00000025804.6	Rab1b	Rab1b-201	Known	Known	None	0.20000000298023224	None	None	None	None
m54284U_191109_043049/96862882/ccs	PacBio_Cortex_Rep2	mm10_ERCC_SIRV	chr7	7294092	7284078	-	7	1716	19621	170562	ENSMUSG00000000605.9	ENCODEMT000170562	Clcn4	ENCODEMT000170562	Known	ISM	Both	0.8500000238418579	None	None	None	None
m54284U_191107_221739/76090000/ccs	PacBio_Cortex_Rep1	mm10_ERCC_SIRV	chr17	20945434	20965907	+	15	2278	46469	120320	ENSMUSG00000007564.15	ENSMUST00000007708.13	Ppp2r1a	Ppp2r1a-201	Known	Known	None	0.20000000298023224	None	None	None	None
m54284U_191109_043049/71106787/ccs	PacBio_Cortex_Rep2	mm10_ERCC_SIRV	chr5	20941554	20937327	-	1	4228	13290	171324	ENSMUSG00000039968.9	ENCODEMT000171324	Rsbn1l	ENCODEMT000171324	Known	Genomic	None	0.800000011920929	None	None	None	None
m54284U_191213_120042/18088811/ccs	PacBio_Hippocampus_Rep2	mm10_ERCC_SIRV	chr15	36496776	36477668	-	5	2465	43045	110643	ENSMUSG00000048307.8	ENSMUST00000057486.8	Ankrd46	Ankrd46-201	Known	Known	None	0.15000000596046448	None	None	None	None
m54284U_191107_221739/37095517/ccs	PacBio_Cortex_Rep1	mm10_ERCC_SIRV	chr3	36552634	36565725	+	12	1587	7680	20364	ENSMUSG00000027714.11	ENSMUST00000029269.11	Exosc9	Exosc9-201	Known	Known	None	0.4000000059604645	None	None	None	None
m54284U_191107_221739/76219297/ccs	PacBio_Cortex_Rep1	mm10_ERCC_SIRV	chr9	21149907	21139435	-	8	1563	26973	70421	ENSMUSG00000019471.10	ENSMUST00000019615.10	Cdc37	Cdc37-201	Known	Known	None	0.10000000149011612	None	None	None	None
m54284U_191212_053548/129239762/ccs	PacBio_Hippocampus_Rep1	mm10_ERCC_SIRV	chrX	7919859	7923234	+	3	980	51349	134687	ENSMUSG00000039278.10	ENSMUST00000041096.3	Pcsk1n	Pcsk1n-201	Known	Known	None	0.10000000149011612	None	None	None	None
m54284U_191213_120042/6161105/ccs	PacBio_Hippocampus_Rep2	mm10_ERCC_SIRV	chr13	25269967	25252041	-	4	2106	38223	99548	ENSMUSG00000048978.14	ENSMUST00000057866.12	Nrsn1	Nrsn1-201	Known	Known	None	0.05000000074505806	None	None	None	None
m54284U_191109_043049/4261455/ccs	PacBio_Cortex_Rep2	mm10_ERCC_SIRV	chr19	5106972	5099207	-	6	1811	49956	130639	ENSMUSG00000024870.6	ENSMUST00000025804.6	Rab1b	Rab1b-201	Known	Known	None	0.20000000298023224	None	None	None	None
m54284U_191109_043049/43517850/ccs	PacBio_Cortex_Rep2	mm10_ERCC_SIRV	chr11	6415868	6419793	+	5	721	32247	84759	ENSMUSG00000071866.12	ENSMUST00000132846.1	Ppia	Ppia-202	Known	Known	None	0.699999988079071	None	None	None	None
m54284U_191212_053548/74842424/ccs	PacBio_Hippocampus_Rep1	mm10_ERCC_SIRV	chr1	34290381	34308403	+	12	2406	448	171308	ENSMUSG00000026131.18	ENCODEMT000171308	Dst	ENCODEMT000171308	Known	ISM	Suffix	1.0	None	None	None	None
m54284U_191109_043049/96864781/ccs	PacBio_Cortex_Rep2	mm10_ERCC_SIRV	chr7	7299477	7284078	-	13	2782	19621	51508	ENSMUSG00000000605.9	ENSMUST00000000619.7	Clcn4	Clcn4-201	Known	Known	None	0.8500000238418579	None	None	None	None
m54284U_191213_120042/18089187/ccs	PacBio_Hippocampus_Rep2	mm10_ERCC_SIRV	chr15	36496762	36477668	-	5	2451	43045	110643	ENSMUSG00000048307.8	ENSMUST00000057486.8	Ankrd46	Ankrd46-201	Known	Known	None	0.15000000596046448	None	None	None	None
m54284U_191212_053548/144572646/ccs	PacBio_Hippocampus_Rep1	mm10_ERCC_SIRV	chrX	7919859	7923232	+	3	978	51349	134687	ENSMUSG00000039278.10	ENSMUST00000041096.3	Pcsk1n	Pcsk1n-201	Known	Known	None	0.10000000149011612	None	None	None	None
m54284U_191107_221739/63768840/ccs	PacBio_Cortex_Rep1	mm10_ERCC_SIRV	chr3	36552634	36565725	+	12	1587	7680	20364	ENSMUSG00000027714.11	ENSMUST00000029269.11	Exosc9	Exosc9-201	Known	Known	None	0.4000000059604645	None	None	None	None
m54284U_191212_053548/61538872/ccs	PacBio_Hippocampus_Rep1	mm10_ERCC_SIRV	chr6	13838747	13835094	-	2	2168	16398	170909	ENSMUSG00000048216.13	ENCODEMT000170909	Gpr85	ENCODEMT000170909	Known	NIC	None	0.800000011920929	None	None	None	None
m54284U_191107_221739/77857559/ccs	PacBio_Cortex_Rep1	mm10_ERCC_SIRV	chr9	21149952	21139435	-	8	1608	26973	70421	ENSMUSG00000019471.10	ENSMUST00000019615.10	Cdc37	Cdc37-201	Known	Known	None	0.10000000149011612	None	None	None	None
m54284U_191107_221739/79563320/ccs	PacBio_Cortex_Rep1	mm10_ERCC_SIRV	chr17	20945434	20965904	+	15	2275	46469	120320	ENSMUSG00000007564.15	ENSMUST00000007708.13	Ppp2r1a	Ppp2r1a-201	Known	Known	None	0.15000000596046448	None	None	None	None
m54284U_191109_043049/4590103/ccs	PacBio_Cortex_Rep2	mm10_ERCC_SIRV	chr19	5107016	5099207	-	6	1855	49956	130639	ENSMUSG00000024870.6	ENSMUST00000025804.6	Rab1b	Rab1b-201	Known	Known	None	0.20000000298023224	None	None	None	None
m54284U_191212_053548/164103264/ccs	PacBio_Hippocampus_Rep1	mm10_ERCC_SIRV	chr1	34290382	34308398	+	12	2400	448	171308	ENSMUSG00000026131.18	ENCODEMT000171308	Dst	ENCODEMT000171308	Known	ISM	Suffix	0.75	None	None	None	None
m54284U_191109_043049/97452692/ccs	PacBio_Cortex_Rep2	mm10_ERCC_SIRV	chr7	7299199	7284078	-	12	2500	19621	51511	ENSMUSG00000000605.9	ENSMUST00000210594.1	Clcn4	Clcn4-206	Known	Known	None	0.8500000238418579	None	None	None	None
m54284U_191213_120042/18221430/ccs	PacBio_Hippocampus_Rep2	mm10_ERCC_SIRV	chr15	36496787	36477668	-	5	2476	43045	110643	ENSMUSG00000048307.8	ENSMUST00000057486.8	Ankrd46	Ankrd46-201	Known	Known	None	0.15000000596046448	None	None	None	None
m54284U_191213_120042/2228743/ccs	PacBio_Hippocampus_Rep2	mm10_ERCC_SIRV	chrX	7919859	7923231	+	3	977	51349	134687	ENSMUSG00000039278.10	ENSMUST00000041096.3	Pcsk1n	Pcsk1n-201	Known	Known	None	0.15000000596046448	None	None	None	None
m54284U_191213_120042/6162513/ccs	PacBio_Hippocampus_Rep2	mm10_ERCC_SIRV	chr13	25270041	25252041	-	4	2180	38223	99548	ENSMUSG00000048978.14	ENSMUST00000057866.12	Nrsn1	Nrsn1-201	Known	Known	None	0.05000000074505806	None	None	None	None
m54284U_191107_221739/80216083/ccs	PacBio_Cortex_Rep1	mm10_ERCC_SIRV	chr17	20945434	20965900	+	15	2271	46469	120320	ENSMUSG00000007564.15	ENSMUST00000007708.13	Ppp2r1a	Ppp2r1a-201	Known	Known	None	0.25	None	None	None	None
m54284U_191107_221739/86835457/ccs	PacBio_Cortex_Rep1	mm10_ERCC_SIRV	chr3	36552634	36565725	+	12	1587	7680	20364	ENSMUSG00000027714.11	ENSMUST00000029269.11	Exosc9	Exosc9-201	Known	Known	None	0.4000000059604645	None	None	None	None
m54284U_191109_043049/44173395/ccs	PacBio_Cortex_Rep2	mm10_ERCC_SIRV	chr11	6415868	6419793	+	5	721	32247	84759	ENSMUSG00000071866.12	ENSMUST00000132846.1	Ppia	Ppia-202	Known	Known	None	0.699999988079071	None	None	None	None
m54284U_191107_221739/82250105/ccs	PacBio_Cortex_Rep1	mm10_ERCC_SIRV	chr9	21149922	21139435	-	8	1578	26973	70421	ENSMUSG00000019471.10	ENSMUST00000019615.10	Cdc37	Cdc37-201	Known	Known	None	0.10000000149011612	None	None	None	None
m54284U_191213_120042/32049890/ccs	PacBio_Hippocampus_Rep2	mm10_ERCC_SIRV	chrX	7919859	7923232	+	3	978	51349	134687	ENSMUSG00000039278.10	ENSMUST00000041096.3	Pcsk1n	Pcsk1n-201	Known	Known	None	0.10000000149011612	None	None	None	None
m54284U_191109_043049/97781665/ccs	PacBio_Cortex_Rep2	mm10_ERCC_SIRV	chr7	7298772	7284078	-	12	2481	19621	170487	ENSMUSG00000000605.9	ENCODEMT000170487	Clcn4	ENCODEMT000170487	Known	ISM	Suffix	0.8500000238418579	None	None	None	None
m54284U_191212_053548/63571256/ccs	PacBio_Hippocampus_Rep1	mm10_ERCC_SIRV	chr6	13838682	13835094	-	2	2103	16398	170909	ENSMUSG00000048216.13	ENCODEMT000170909	Gpr85	ENCODEMT000170909	Known	NIC	None	0.800000011920929	None	None	None	None
m54284U_191109_043049/4655097/ccs	PacBio_Cortex_Rep2	mm10_ERCC_SIRV	chr19	5106983	5099207	-	6	1822	49956	130639	ENSMUSG00000024870.6	ENSMUST00000025804.6	Rab1b	Rab1b-201	Known	Known	None	0.20000000298023224	None	None	None	None
m54284U_191213_120042/18285903/ccs	PacBio_Hippocampus_Rep2	mm10_ERCC_SIRV	chr15	36496780	36477668	-	5	2469	43045	110643	ENSMUSG00000048307.8	ENSMUST00000057486.8	Ankrd46	Ankrd46-201	Known	Known	None	0.15000000596046448	None	None	None	None
m54284U_191213_120042/6685615/ccs	PacBio_Hippocampus_Rep2	mm10_ERCC_SIRV	chr13	25269949	25252041	-	4	2088	38223	99548	ENSMUSG00000048978.14	ENSMUST00000057866.12	Nrsn1	Nrsn1-201	Known	Known	None	0.05000000074505806	None	None	None	None
m54284U_191212_053548/168166427/ccs	PacBio_Hippocampus_Rep1	mm10_ERCC_SIRV	chr1	34290382	34308403	+	12	2405	448	171308	ENSMUSG00000026131.18	ENCODEMT000171308	Dst	ENCODEMT000171308	Known	ISM	Suffix	1.0	None	None	None	None
m54284U_191212_053548/84280270/ccs	PacBio_Hippocampus_Rep1	mm10_ERCC_SIRV	chr5	20944444	20946585	+	1	2142	58560	171325	ENCODEMG000058560	ENCODEMT000171325	ENCODEMG000058560	ENCODEMT000171325	Antisense	Antisense	None	0.699999988079071	None	None	None	None
m54284U_191107_221739/84412746/ccs	PacBio_Cortex_Rep1	mm10_ERCC_SIRV	chr9	21149943	21139435	-	8	1599	26973	70421	ENSMUSG00000019471.10	ENSMUST00000019615.10	Cdc37	Cdc37-201	Known	Known	None	0.10000000149011612	None	None	None	None
m54284U_191109_043049/5048457/ccs	PacBio_Cortex_Rep2	mm10_ERCC_SIRV	chr19	5107030	5099207	-	6	1869	49956	130639	ENSMUSG00000024870.6	ENSMUST00000025804.6	Rab1b	Rab1b-201	Known	Known	None	0.20000000298023224	None	None	None	None
m54284U_191107_221739/84411697/ccs	PacBio_Cortex_Rep1	mm10_ERCC_SIRV	chr17	20945434	20965900	+	15	2271	46469	120320	ENSMUSG00000007564.15	ENSMUST00000007708.13	Ppp2r1a	Ppp2r1a-201	Known	Known	None	0.25	None	None	None	None
m54284U_191213_120042/78252844/ccs	PacBio_Hippocampus_Rep2	mm10_ERCC_SIRV	chrX	7919859	7923234	+	3	980	51349	134687	ENSMUSG00000039278.10	ENSMUST00000041096.3	Pcsk1n	Pcsk1n-201	Known	Known	None	0.10000000149011612	None	None	None	None
m54284U_191213_120042/18613574/ccs	PacBio_Hippocampus_Rep2	mm10_ERCC_SIRV	chr15	36496742	36477679	-	5	2729	43045	169967	ENSMUSG00000048307.8	ENCODEMT000169967	Ankrd46	ENCODEMT000169967	Known	NIC	None	0.15000000596046448	None	None	None	None
m54284U_191107_221739/115738578/ccs	PacBio_Cortex_Rep1	mm10_ERCC_SIRV	chr3	36552634	36565642	+	12	1504	7680	20364	ENSMUSG00000027714.11	ENSMUST00000029269.11	Exosc9	Exosc9-201	Known	Known	None	0.15000000596046448	None	None	None	None
m54284U_191212_053548/94830641/ccs	PacBio_Hippocampus_Rep1	mm10_ERCC_SIRV	chr1	34290384	34308403	+	12	2403	448	171308	ENSMUSG00000026131.18	ENCODEMT000171308	Dst	ENCODEMT000171308	Known	ISM	Suffix	1.0	None	None	None	None
m54284U_191213_120042/6818069/ccs	PacBio_Hippocampus_Rep2	mm10_ERCC_SIRV	chr13	25269949	25252041	-	4	2088	38223	99548	ENSMUSG00000048978.14	ENSMUST00000057866.12	Nrsn1	Nrsn1-201	Known	Known	None	0.05000000074505806	None	None	None	None
m54284U_191107_221739/84477122/ccs	PacBio_Cortex_Rep1	mm10_ERCC_SIRV	chr9	21149974	21139435	-	8	1630	26973	70421	ENSMUSG00000019471.10	ENSMUST00000019615.10	Cdc37	Cdc37-201	Known	Known	None	0.10000000149011612	None	None	None	None
m54284U_191109_043049/97847244/ccs	PacBio_Cortex_Rep2	mm10_ERCC_SIRV	chr7	7298772	7284078	-	12	2481	19621	170487	ENSMUSG00000000605.9	ENCODEMT000170487	Clcn4	ENCODEMT000170487	Known	ISM	Suffix	0.8500000238418579	None	None	None	None
m54284U_191109_043049/5703627/ccs	PacBio_Cortex_Rep2	mm10_ERCC_SIRV	chr19	5106977	5099207	-	6	1816	49956	130639	ENSMUSG00000024870.6	ENSMUST00000025804.6	Rab1b	Rab1b-201	Known	Known	None	0.20000000298023224	None	None	None	None
m54284U_191109_043049/44305224/ccs	PacBio_Cortex_Rep2	mm10_ERCC_SIRV	chr11	6415868	6419793	+	5	721	32247	84759	ENSMUSG00000071866.12	ENSMUST00000132846.1	Ppia	Ppia-202	Known	Known	None	0.699999988079071	None	None	None	None
m54284U_191212_053548/67043344/ccs	PacBio_Hippocampus_Rep1	mm10_ERCC_SIRV	chr6	13838638	13835094	-	2	2059	16398	170909	ENSMUSG00000048216.13	ENCODEMT000170909	Gpr85	ENCODEMT000170909	Known	NIC	None	0.800000011920929	None	None	None	None
m54284U_191213_120042/88083193/ccs	PacBio_Hippocampus_Rep2	mm10_ERCC_SIRV	chrX	7919859	7923234	+	3	980	51349	134687	ENSMUSG00000039278.10	ENSMUST00000041096.3	Pcsk1n	Pcsk1n-201	Known	Known	None	0.10000000149011612	None	None	None	None
m54284U_191107_221739/84412736/ccs	PacBio_Cortex_Rep1	mm10_ERCC_SIRV	chr17	20945434	20965900	+	15	2271	46469	120320	ENSMUSG00000007564.15	ENSMUST00000007708.13	Ppp2r1a	Ppp2r1a-201	Known	Known	None	0.25	None	None	None	None
m54284U_191213_120042/18876033/ccs	PacBio_Hippocampus_Rep2	mm10_ERCC_SIRV	chr15	36496755	36477679	-	5	2742	43045	169967	ENSMUSG00000048307.8	ENCODEMT000169967	Ankrd46	ENCODEMT000169967	Known	NIC	None	0.15000000596046448	None	None	None	None
m54284U_191109_043049/6226811/ccs	PacBio_Cortex_Rep2	mm10_ERCC_SIRV	chr19	5106972	5099207	-	6	1811	49956	130639	ENSMUSG00000024870.6	ENSMUST00000025804.6	Rab1b	Rab1b-201	Known	Known	None	0.20000000298023224	None	None	None	None
m54284U_191107_221739/86247377/ccs	PacBio_Cortex_Rep1	mm10_ERCC_SIRV	chr9	21149922	21139435	-	8	1578	26973	70421	ENSMUSG00000019471.10	ENSMUST00000019615.10	Cdc37	Cdc37-201	Known	Known	None	0.10000000149011612	None	None	None	None
m54284U_191107_221739/122161928/ccs	PacBio_Cortex_Rep1	mm10_ERCC_SIRV	chr3	36552634	36565724	+	12	1586	7680	20364	ENSMUSG00000027714.11	ENSMUST00000029269.11	Exosc9	Exosc9-201	Known	Known	None	0.3499999940395355	None	None	None	None
m54284U_191109_043049/97911084/ccs	PacBio_Cortex_Rep2	mm10_ERCC_SIRV	chr7	7298788	7284078	-	11	2334	19621	170540	ENSMUSG00000000605.9	ENCODEMT000170540	Clcn4	ENCODEMT000170540	Known	ISM	Suffix	0.8500000238418579	None	None	None	None
m54284U_191213_120042/120980624/ccs	PacBio_Hippocampus_Rep2	mm10_ERCC_SIRV	chr1	34290384	34308647	+	12	2706	448	171308	ENSMUSG00000026131.18	ENCODEMT000171308	Dst	ENCODEMT000171308	Known	ISM	Suffix	0.30000001192092896	None	None	None	None
m54284U_191212_053548/71370103/ccs	PacBio_Hippocampus_Rep1	mm10_ERCC_SIRV	chr6	13837262	13835094	-	1	2169	16398	43295	ENSMUSG00000048216.13	ENSMUST00000115491.1	Gpr85	Gpr85-202	Known	Known	None	0.800000011920929	None	None	None	None
m54284U_191213_120042/90047544/ccs	PacBio_Hippocampus_Rep2	mm10_ERCC_SIRV	chrX	7919859	7923103	+	3	857	51349	134687	ENSMUSG00000039278.10	ENSMUST00000041096.3	Pcsk1n	Pcsk1n-201	Known	Known	None	0.10000000149011612	None	None	None	None
m54284U_191109_043049/6490512/ccs	PacBio_Cortex_Rep2	mm10_ERCC_SIRV	chr19	5107027	5099207	-	6	1866	49956	130639	ENSMUSG00000024870.6	ENSMUST00000025804.6	Rab1b	Rab1b-201	Known	Known	None	0.20000000298023224	None	None	None	None
m54284U_191213_120042/7015218/ccs	PacBio_Hippocampus_Rep2	mm10_ERCC_SIRV	chr13	25269970	25252041	-	4	2109	38223	99548	ENSMUSG00000048978.14	ENSMUST00000057866.12	Nrsn1	Nrsn1-201	Known	Known	None	0.05000000074505806	None	None	None	None
m54284U_191107_221739/88540979/ccs	PacBio_Cortex_Rep1	mm10_ERCC_SIRV	chr17	20945434	20965909	+	15	2280	46469	120320	ENSMUSG00000007564.15	ENSMUST00000007708.13	Ppp2r1a	Ppp2r1a-201	Known	Known	None	0.20000000298023224	None	None	None	None
m54284U_191109_043049/45418344/ccs	PacBio_Cortex_Rep2	mm10_ERCC_SIRV	chr11	6415868	6419793	+	5	721	32247	84759	ENSMUSG00000071866.12	ENSMUST00000132846.1	Ppia	Ppia-202	Known	Known	None	0.699999988079071	None	None	None	None
m54284U_191107_221739/87230559/ccs	PacBio_Cortex_Rep1	mm10_ERCC_SIRV	chr9	21149912	21139435	-	8	1568	26973	70421	ENSMUSG00000019471.10	ENSMUST00000019615.10	Cdc37	Cdc37-201	Known	Known	None	0.10000000149011612	None	None	None	None
m54284U_191213_120042/19006846/ccs	PacBio_Hippocampus_Rep2	mm10_ERCC_SIRV	chr15	36496770	36477668	-	5	2459	43045	110643	ENSMUSG00000048307.8	ENSMUST00000057486.8	Ankrd46	Ankrd46-201	Known	Known	None	0.15000000596046448	None	None	None	None
m54284U_191213_120042/160498732/ccs	PacBio_Hippocampus_Rep2	mm10_ERCC_SIRV	chr1	34290384	34308343	+	12	2441	448	171306	ENSMUSG00000026131.18	ENCODEMT000171306	Dst	ENCODEMT000171306	Known	ISM	Suffix	0.949999988079071	None	None	None	None
m54284U_191213_120042/98764115/ccs	PacBio_Hippocampus_Rep2	mm10_ERCC_SIRV	chrX	7919859	7923235	+	3	981	51349	134687	ENSMUSG00000039278.10	ENSMUST00000041096.3	Pcsk1n	Pcsk1n-201	Known	Known	None	0.05000000074505806	None	None	None	None
m54284U_191109_043049/98175374/ccs	PacBio_Cortex_Rep2	mm10_ERCC_SIRV	chr7	7298775	7284078	-	12	2484	19621	170487	ENSMUSG00000000605.9	ENCODEMT000170487	Clcn4	ENCODEMT000170487	Known	ISM	Suffix	0.8500000238418579	None	None	None	None
m54284U_191109_043049/6621900/ccs	PacBio_Cortex_Rep2	mm10_ERCC_SIRV	chr19	5106984	5099207	-	6	1823	49956	130639	ENSMUSG00000024870.6	ENSMUST00000025804.6	Rab1b	Rab1b-201	Known	Known	None	0.20000000298023224	None	None	None	None
m54284U_191213_120042/146999096/ccs	PacBio_Hippocampus_Rep2	mm10_ERCC_SIRV	chr5	20944450	20946585	+	1	2142	58560	171325	ENCODEMG000058560	ENCODEMT000171325	ENCODEMG000058560	ENCODEMT000171325	Antisense	Antisense	None	0.699999988079071	None	None	None	None
m54284U_191213_120042/7211541/ccs	PacBio_Hippocampus_Rep2	mm10_ERCC_SIRV	chr13	25269964	25252041	-	4	2103	38223	99548	ENSMUSG00000048978.14	ENSMUST00000057866.12	Nrsn1	Nrsn1-201	Known	Known	None	0.05000000074505806	None	None	None	None
m54284U_191107_221739/89065676/ccs	PacBio_Cortex_Rep1	mm10_ERCC_SIRV	chr9	21149917	21139435	-	8	1573	26973	70421	ENSMUSG00000019471.10	ENSMUST00000019615.10	Cdc37	Cdc37-201	Known	Known	None	0.10000000149011612	None	None	None	None
m54284U_191213_120042/19137407/ccs	PacBio_Hippocampus_Rep2	mm10_ERCC_SIRV	chr15	36496746	36477678	-	5	2818	43045	169976	ENSMUSG00000048307.8	ENCODEMT000169976	Ankrd46	ENCODEMT000169976	Known	NIC	None	0.15000000596046448	None	None	None	None
m54284U_191107_221739/134154548/ccs	PacBio_Cortex_Rep1	mm10_ERCC_SIRV	chr3	36552636	36565298	+	11	1238	7680	171229	ENSMUSG00000027714.11	ENCODEMT000171229	Exosc9	ENCODEMT000171229	Known	ISM	Prefix	0.550000011920929	None	None	None	None
m54284U_191212_053548/75235743/ccs	PacBio_Hippocampus_Rep1	mm10_ERCC_SIRV	chr6	13838659	13835094	-	2	2080	16398	170909	ENSMUSG00000048216.13	ENCODEMT000170909	Gpr85	ENCODEMT000170909	Known	NIC	None	0.800000011920929	None	None	None	None
m54284U_191109_043049/6817175/ccs	PacBio_Cortex_Rep2	mm10_ERCC_SIRV	chr19	5107032	5099207	-	6	1871	49956	130639	ENSMUSG00000024870.6	ENSMUST00000025804.6	Rab1b	Rab1b-201	Known	Known	None	0.20000000298023224	None	None	None	None
m54284U_191213_120042/100402188/ccs	PacBio_Hippocampus_Rep2	mm10_ERCC_SIRV	chrX	7919859	7923234	+	3	980	51349	134687	ENSMUSG00000039278.10	ENSMUST00000041096.3	Pcsk1n	Pcsk1n-201	Known	Known	None	0.10000000149011612	None	None	None	None
m54284U_191107_221739/94897588/ccs	PacBio_Cortex_Rep1	mm10_ERCC_SIRV	chr17	20945434	20965900	+	15	2271	46469	120320	ENSMUSG00000007564.15	ENSMUST00000007708.13	Ppp2r1a	Ppp2r1a-201	Known	Known	None	0.25	None	None	None	None
m54284U_191109_043049/98306582/ccs	PacBio_Cortex_Rep2	mm10_ERCC_SIRV	chr7	7298776	7284078	-	12	2485	19621	170487	ENSMUSG00000000605.9	ENCODEMT000170487	Clcn4	ENCODEMT000170487	Known	ISM	Suffix	0.8500000238418579	None	None	None	None
m54284U_191213_120042/19137437/ccs	PacBio_Hippocampus_Rep2	mm10_ERCC_SIRV	chr15	36496780	36477668	-	5	2469	43045	110643	ENSMUSG00000048307.8	ENSMUST00000057486.8	Ankrd46	Ankrd46-201	Known	Known	None	0.15000000596046448	None	None	None	None
m54284U_191212_053548/3998521/ccs	PacBio_Hippocampus_Rep1	mm10_ERCC_SIRV	chr5	20944451	20946585	+	1	2135	58560	171325	ENCODEMG000058560	ENCODEMT000171325	ENCODEMG000058560	ENCODEMT000171325	Antisense	Antisense	None	0.699999988079071	None	None	None	None
m54284U_191212_053548/13239561/ccs	PacBio_Hippocampus_Rep1	mm10_ERCC_SIRV	chr1	34290397	34308648	+	11	2621	448	171310	ENSMUSG00000026131.18	ENCODEMT000171310	Dst	ENCODEMT000171310	Known	ISM	Suffix	0.30000001192092896	None	None	None	None
m54284U_191107_221739/91227251/ccs	PacBio_Cortex_Rep1	mm10_ERCC_SIRV	chr9	21149809	21139435	-	8	1465	26973	70421	ENSMUSG00000019471.10	ENSMUST00000019615.10	Cdc37	Cdc37-201	Known	Known	None	0.10000000149011612	None	None	None	None
m54284U_191107_221739/156500820/ccs	PacBio_Cortex_Rep1	mm10_ERCC_SIRV	chr3	36552634	36565720	+	12	1582	7680	20364	ENSMUSG00000027714.11	ENSMUST00000029269.11	Exosc9	Exosc9-201	Known	Known	None	0.30000001192092896	None	None	None	None
m54284U_191213_120042/102632256/ccs	PacBio_Hippocampus_Rep2	mm10_ERCC_SIRV	chrX	7919859	7923236	+	3	982	51349	134687	ENSMUSG00000039278.10	ENSMUST00000041096.3	Pcsk1n	Pcsk1n-201	Known	Known	None	0.05000000074505806	None	None	None	None
m54284U_191109_043049/7473686/ccs	PacBio_Cortex_Rep2	mm10_ERCC_SIRV	chr19	5106968	5099207	-	6	1807	49956	130639	ENSMUSG00000024870.6	ENSMUST00000025804.6	Rab1b	Rab1b-201	Known	Known	None	0.20000000298023224	None	None	None	None
m54284U_191213_120042/7602289/ccs	PacBio_Hippocampus_Rep2	mm10_ERCC_SIRV	chr13	25269919	25252041	-	4	2058	38223	99548	ENSMUSG00000048978.14	ENSMUST00000057866.12	Nrsn1	Nrsn1-201	Known	Known	None	0.05000000074505806	None	None	None	None
m54284U_191212_053548/81070480/ccs	PacBio_Hippocampus_Rep1	mm10_ERCC_SIRV	chr5	20944452	20946585	+	1	2134	58560	171325	ENCODEMG000058560	ENCODEMT000171325	ENCODEMG000058560	ENCODEMT000171325	Antisense	Antisense	None	0.699999988079071	None	None	None	None
m54284U_191109_043049/45876997/ccs	PacBio_Cortex_Rep2	mm10_ERCC_SIRV	chr11	6415868	6419817	+	5	745	32247	84759	ENSMUSG00000071866.12	ENSMUST00000132846.1	Ppia	Ppia-202	Known	Known	None	0.10000000149011612	None	None	None	None
m54284U_191107_221739/96405848/ccs	PacBio_Cortex_Rep1	mm10_ERCC_SIRV	chr17	20945434	20965900	+	15	2271	46469	120320	ENSMUSG00000007564.15	ENSMUST00000007708.13	Ppp2r1a	Ppp2r1a-201	Known	Known	None	0.25	None	None	None	None
m54284U_191213_120042/19203016/ccs	PacBio_Hippocampus_Rep2	mm10_ERCC_SIRV	chr15	36496776	36477668	-	5	2465	43045	110643	ENSMUSG00000048307.8	ENSMUST00000057486.8	Ankrd46	Ankrd46-201	Known	Known	None	0.15000000596046448	None	None	None	None
m54284U_191212_053548/80218821/ccs	PacBio_Hippocampus_Rep1	mm10_ERCC_SIRV	chr6	13838626	13835094	-	3	2253	16398	170922	ENSMUSG00000048216.13	ENCODEMT000170922	Gpr85	ENCODEMT000170922	Known	ISM	Suffix	0.800000011920929	None	None	None	None
m54284U_191109_043049/98435307/ccs	PacBio_Cortex_Rep2	mm10_ERCC_SIRV	chr7	7298775	7284078	-	12	2484	19621	170487	ENSMUSG00000000605.9	ENCODEMT000170487	Clcn4	ENCODEMT000170487	Known	ISM	Suffix	0.8500000238418579	None	None	None	None
m54284U_191107_221739/93390197/ccs	PacBio_Cortex_Rep1	mm10_ERCC_SIRV	chr9	21149962	21139435	-	8	1618	26973	70421	ENSMUSG00000019471.10	ENSMUST00000019615.10	Cdc37	Cdc37-201	Known	Known	None	0.10000000149011612	None	None	None	None
m54284U_191109_043049/80415195/ccs	PacBio_Cortex_Rep2	mm10_ERCC_SIRV	chr3	36552634	36565725	+	12	1587	7680	20364	ENSMUSG00000027714.11	ENSMUST00000029269.11	Exosc9	Exosc9-201	Known	Known	None	0.4000000059604645	None	None	None	None
m54284U_191213_120042/103613708/ccs	PacBio_Hippocampus_Rep2	mm10_ERCC_SIRV	chrX	7919859	7923234	+	3	980	51349	134687	ENSMUSG00000039278.10	ENSMUST00000041096.3	Pcsk1n	Pcsk1n-201	Known	Known	None	0.10000000149011612	None	None	None	None
m54284U_191109_043049/8325879/ccs	PacBio_Cortex_Rep2	mm10_ERCC_SIRV	chr19	5106994	5099207	-	6	1833	49956	130639	ENSMUSG00000024870.6	ENSMUST00000025804.6	Rab1b	Rab1b-201	Known	Known	None	0.20000000298023224	None	None	None	None
m54284U_191109_043049/34343603/ccs	PacBio_Cortex_Rep2	mm10_ERCC_SIRV	chr5	20944453	20946585	+	1	2133	58560	171325	ENCODEMG000058560	ENCODEMT000171325	ENCODEMG000058560	ENCODEMT000171325	Antisense	Antisense	None	0.699999988079071	None	None	None	None
m54284U_191107_221739/156698952/ccs	PacBio_Cortex_Rep1	mm10_ERCC_SIRV	chr1	34290400	34308396	+	12	2380	448	171308	ENSMUSG00000026131.18	ENCODEMT000171308	Dst	ENCODEMT000171308	Known	ISM	Suffix	0.6499999761581421	None	None	None	None
m54284U_191213_120042/7668325/ccs	PacBio_Hippocampus_Rep2	mm10_ERCC_SIRV	chr13	25269962	25252041	-	4	2101	38223	99548	ENSMUSG00000048978.14	ENSMUST00000057866.12	Nrsn1	Nrsn1-201	Known	Known	None	0.05000000074505806	None	None	None	None
m54284U_191107_221739/94964120/ccs	PacBio_Cortex_Rep1	mm10_ERCC_SIRV	chr9	21149885	21139435	-	8	1541	26973	70421	ENSMUSG00000019471.10	ENSMUST00000019615.10	Cdc37	Cdc37-201	Known	Known	None	0.10000000149011612	None	None	None	None
m54284U_191213_120042/19269191/ccs	PacBio_Hippocampus_Rep2	mm10_ERCC_SIRV	chr15	36496781	36477668	-	5	2470	43045	110643	ENSMUSG00000048307.8	ENSMUST00000057486.8	Ankrd46	Ankrd46-201	Known	Known	None	0.15000000596046448	None	None	None	None
m54284U_191109_043049/98501187/ccs	PacBio_Cortex_Rep2	mm10_ERCC_SIRV	chr7	7298791	7284078	-	12	2500	19621	170487	ENSMUSG00000000605.9	ENCODEMT000170487	Clcn4	ENCODEMT000170487	Known	ISM	Suffix	0.8500000238418579	None	None	None	None
m54284U_191109_043049/9439186/ccs	PacBio_Cortex_Rep2	mm10_ERCC_SIRV	chr19	5106977	5099207	-	6	1816	49956	130639	ENSMUSG00000024870.6	ENSMUST00000025804.6	Rab1b	Rab1b-201	Known	Known	None	0.20000000298023224	None	None	None	None
m54284U_191212_053548/22546817/ccs	PacBio_Hippocampus_Rep1	mm10_ERCC_SIRV	chr5	20944453	20946585	+	1	2133	58560	171325	ENCODEMG000058560	ENCODEMT000171325	ENCODEMG000058560	ENCODEMT000171325	Antisense	Antisense	None	0.699999988079071	None	None	None	None
m54284U_191213_120042/118949424/ccs	PacBio_Hippocampus_Rep2	mm10_ERCC_SIRV	chrX	7919859	7923233	+	3	979	51349	134687	ENSMUSG00000039278.10	ENSMUST00000041096.3	Pcsk1n	Pcsk1n-201	Known	Known	None	0.10000000149011612	None	None	None	None
m54284U_191109_043049/145425535/ccs	PacBio_Cortex_Rep2	mm10_ERCC_SIRV	chr3	36552634	36565724	+	12	1586	7680	20364	ENSMUSG00000027714.11	ENSMUST00000029269.11	Exosc9	Exosc9-201	Known	Known	None	0.3499999940395355	None	None	None	None
m54284U_191107_221739/97126971/ccs	PacBio_Cortex_Rep1	mm10_ERCC_SIRV	chr17	20945434	20965902	+	15	2273	46469	120320	ENSMUSG00000007564.15	ENSMUST00000007708.13	Ppp2r1a	Ppp2r1a-201	Known	Known	None	0.15000000596046448	None	None	None	None
m54284U_191212_053548/155715202/ccs	PacBio_Hippocampus_Rep1	mm10_ERCC_SIRV	chr1	34290400	34308404	+	12	2388	448	171308	ENSMUSG00000026131.18	ENCODEMT000171308	Dst	ENCODEMT000171308	Known	ISM	Suffix	1.0	None	None	None	None
m54284U_191212_053548/138084406/ccs	PacBio_Hippocampus_Rep1	mm10_ERCC_SIRV	chr6	13838740	13835094	-	2	2161	16398	170909	ENSMUSG00000048216.13	ENCODEMT000170909	Gpr85	ENCODEMT000170909	Known	NIC	None	0.800000011920929	None	None	None	None
m54284U_191107_221739/98110231/ccs	PacBio_Cortex_Rep1	mm10_ERCC_SIRV	chr9	21149962	21139435	-	8	1618	26973	70421	ENSMUSG00000019471.10	ENSMUST00000019615.10	Cdc37	Cdc37-201	Known	Known	None	0.10000000149011612	None	None	None	None
m54284U_191212_053548/35588450/ccs	PacBio_Hippocampus_Rep1	mm10_ERCC_SIRV	chr5	20944453	20946582	+	1	2130	58560	171325	ENCODEMG000058560	ENCODEMT000171325	ENCODEMG000058560	ENCODEMT000171325	Antisense	Antisense	None	0.6499999761581421	None	None	None	None
m54284U_191109_043049/10815002/ccs	PacBio_Cortex_Rep2	mm10_ERCC_SIRV	chr19	5106977	5099207	-	6	1816	49956	130639	ENSMUSG00000024870.6	ENSMUST00000025804.6	Rab1b	Rab1b-201	Known	Known	None	0.20000000298023224	None	None	None	None
m54284U_191213_120042/158534006/ccs	PacBio_Hippocampus_Rep2	mm10_ERCC_SIRV	chrX	7919859	7923234	+	3	980	51349	134687	ENSMUSG00000039278.10	ENSMUST00000041096.3	Pcsk1n	Pcsk1n-201	Known	Known	None	0.10000000149011612	None	None	None	None
m54284U_191213_120042/19531991/ccs	PacBio_Hippocampus_Rep2	mm10_ERCC_SIRV	chr15	36496750	36477668	-	5	2433	43045	110643	ENSMUSG00000048307.8	ENSMUST00000057486.8	Ankrd46	Ankrd46-201	Known	Known	None	0.15000000596046448	None	None	None	None
m54284U_191109_043049/98764946/ccs	PacBio_Cortex_Rep2	mm10_ERCC_SIRV	chr7	7298781	7284078	-	12	2490	19621	170487	ENSMUSG00000000605.9	ENCODEMT000170487	Clcn4	ENCODEMT000170487	Known	ISM	Suffix	0.8500000238418579	None	None	None	None
m54284U_191212_053548/36768274/ccs	PacBio_Hippocampus_Rep1	mm10_ERCC_SIRV	chr5	20944453	20946585	+	1	2133	58560	171325	ENCODEMG000058560	ENCODEMT000171325	ENCODEMG000058560	ENCODEMT000171325	Antisense	Antisense	None	0.699999988079071	None	None	None	None
m54284U_191109_043049/46663983/ccs	PacBio_Cortex_Rep2	mm10_ERCC_SIRV	chr11	6415868	6419809	+	5	737	32247	84759	ENSMUSG00000071866.12	ENSMUST00000132846.1	Ppia	Ppia-202	Known	Known	None	0.10000000149011612	None	None	None	None
m54284U_191109_043049/28444714/ccs	PacBio_Cortex_Rep2	mm10_ERCC_SIRV	chr1	34290401	34308656	+	12	2698	448	171308	ENSMUSG00000026131.18	ENCODEMT000171308	Dst	ENCODEMT000171308	Known	ISM	Suffix	0.25	None	None	None	None
m54284U_191212_053548/10226186/ccs	PacBio_Hippocampus_Rep1	mm10_ERCC_SIRV	chr3	36552634	36565725	+	12	1587	7680	20364	ENSMUSG00000027714.11	ENSMUST00000029269.11	Exosc9	Exosc9-201	Known	Known	None	0.4000000059604645	None	None	None	None
m54284U_191213_120042/8324957/ccs	PacBio_Hippocampus_Rep2	mm10_ERCC_SIRV	chr13	25269968	25252041	-	4	2107	38223	99548	ENSMUSG00000048978.14	ENSMUST00000057866.12	Nrsn1	Nrsn1-201	Known	Known	None	0.05000000074505806	None	None	None	None
m54284U_191107_221739/99878795/ccs	PacBio_Cortex_Rep1	mm10_ERCC_SIRV	chr9	21149952	21139435	-	8	1608	26973	70421	ENSMUSG00000019471.10	ENSMUST00000019615.10	Cdc37	Cdc37-201	Known	Known	None	0.10000000149011612	None	None	None	None
m54284U_191213_120042/160237197/ccs	PacBio_Hippocampus_Rep2	mm10_ERCC_SIRV	chrX	7919859	7923234	+	3	980	51349	134687	ENSMUSG00000039278.10	ENSMUST00000041096.3	Pcsk1n	Pcsk1n-201	Known	Known	None	0.10000000149011612	None	None	None	None
m54284U_191107_221739/100205932/ccs	PacBio_Cortex_Rep1	mm10_ERCC_SIRV	chr17	20945434	20965900	+	15	2271	46469	120320	ENSMUSG00000007564.15	ENSMUST00000007708.13	Ppp2r1a	Ppp2r1a-201	Known	Known	None	0.25	None	None	None	None
m54284U_191213_120042/19595435/ccs	PacBio_Hippocampus_Rep2	mm10_ERCC_SIRV	chr15	36496751	36477668	-	5	2440	43045	110643	ENSMUSG00000048307.8	ENSMUST00000057486.8	Ankrd46	Ankrd46-201	Known	Known	None	0.15000000596046448	None	None	None	None
m54284U_191109_043049/11207841/ccs	PacBio_Cortex_Rep2	mm10_ERCC_SIRV	chr19	5107012	5099207	-	6	1851	49956	130639	ENSMUSG00000024870.6	ENSMUST00000025804.6	Rab1b	Rab1b-201	Known	Known	None	0.20000000298023224	None	None	None	None
m54284U_191212_053548/139265734/ccs	PacBio_Hippocampus_Rep1	mm10_ERCC_SIRV	chr6	13838627	13835094	-	3	2254	16398	170922	ENSMUSG00000048216.13	ENCODEMT000170922	Gpr85	ENCODEMT000170922	Known	ISM	Suffix	0.800000011920929	None	None	None	None
m54284U_191212_053548/40372911/ccs	PacBio_Hippocampus_Rep1	mm10_ERCC_SIRV	chr5	20944453	20946585	+	1	2133	58560	171325	ENCODEMG000058560	ENCODEMT000171325	ENCODEMG000058560	ENCODEMT000171325	Antisense	Antisense	None	0.699999988079071	None	None	None	None
m54284U_191109_043049/98961219/ccs	PacBio_Cortex_Rep2	mm10_ERCC_SIRV	chr7	7298772	7284078	-	12	2481	19621	170487	ENSMUSG00000000605.9	ENCODEMT000170487	Clcn4	ENCODEMT000170487	Known	ISM	Suffix	0.8500000238418579	None	None	None	None
m54284U_191213_120042/178456010/ccs	PacBio_Hippocampus_Rep2	mm10_ERCC_SIRV	chrX	7919859	7923234	+	3	980	51349	134687	ENSMUSG00000039278.10	ENSMUST00000041096.3	Pcsk1n	Pcsk1n-201	Known	Known	None	0.10000000149011612	None	None	None	None
m54284U_191212_053548/56229932/ccs	PacBio_Hippocampus_Rep1	mm10_ERCC_SIRV	chr1	34290401	34308404	+	12	2387	448	171308	ENSMUSG00000026131.18	ENCODEMT000171308	Dst	ENCODEMT000171308	Known	ISM	Suffix	1.0	None	None	None	None
m54284U_191109_043049/11994913/ccs	PacBio_Cortex_Rep2	mm10_ERCC_SIRV	chr19	5107027	5099207	-	6	1866	49956	130639	ENSMUSG00000024870.6	ENSMUST00000025804.6	Rab1b	Rab1b-201	Known	Known	None	0.20000000298023224	None	None	None	None
m54284U_191107_221739/103154222/ccs	PacBio_Cortex_Rep1	mm10_ERCC_SIRV	chr9	21149949	21139435	-	8	1605	26973	70421	ENSMUSG00000019471.10	ENSMUST00000019615.10	Cdc37	Cdc37-201	Known	Known	None	0.10000000149011612	None	None	None	None
m54284U_191212_053548/71698152/ccs	PacBio_Hippocampus_Rep1	mm10_ERCC_SIRV	chr5	20944453	20946585	+	1	2133	58560	171325	ENCODEMG000058560	ENCODEMT000171325	ENCODEMG000058560	ENCODEMT000171325	Antisense	Antisense	None	0.699999988079071	None	None	None	None
m54284U_191212_053548/84870620/ccs	PacBio_Hippocampus_Rep1	mm10_ERCC_SIRV	chr3	36552634	36565644	+	12	1506	7680	20364	ENSMUSG00000027714.11	ENSMUST00000029269.11	Exosc9	Exosc9-201	Known	Known	None	0.15000000596046448	None	None	None	None
m54284U_191213_120042/19661341/ccs	PacBio_Hippocampus_Rep2	mm10_ERCC_SIRV	chr15	36496779	36477668	-	5	2468	43045	110643	ENSMUSG00000048307.8	ENSMUST00000057486.8	Ankrd46	Ankrd46-201	Known	Known	None	0.15000000596046448	None	None	None	None
m54284U_191109_043049/47253457/ccs	PacBio_Cortex_Rep2	mm10_ERCC_SIRV	chr11	6415868	6419793	+	5	721	32247	84759	ENSMUSG00000071866.12	ENSMUST00000132846.1	Ppia	Ppia-202	Known	Known	None	0.699999988079071	None	None	None	None
m54284U_191109_043049/99091086/ccs	PacBio_Cortex_Rep2	mm10_ERCC_SIRV	chr7	7298786	7284078	-	12	2495	19621	170487	ENSMUSG00000000605.9	ENCODEMT000170487	Clcn4	ENCODEMT000170487	Known	ISM	Suffix	0.8500000238418579	None	None	None	None
m54284U_191213_120042/8325330/ccs	PacBio_Hippocampus_Rep2	mm10_ERCC_SIRV	chr13	25269973	25252041	-	4	2112	38223	99548	ENSMUSG00000048978.14	ENSMUST00000057866.12	Nrsn1	Nrsn1-201	Known	Known	None	0.05000000074505806	None	None	None	None
m54284U_191109_043049/12059738/ccs	PacBio_Cortex_Rep2	mm10_ERCC_SIRV	chr19	5107027	5099207	-	6	1866	49956	130639	ENSMUSG00000024870.6	ENSMUST00000025804.6	Rab1b	Rab1b-201	Known	Known	None	0.20000000298023224	None	None	None	None
m54284U_191107_221739/7340688/ccs	PacBio_Cortex_Rep1	mm10_ERCC_SIRV	chrX	7919860	7923232	+	3	977	51349	134687	ENSMUSG00000039278.10	ENSMUST00000041096.3	Pcsk1n	Pcsk1n-201	Known	Known	None	0.10000000149011612	None	None	None	None
m54284U_191212_053548/96012265/ccs	PacBio_Hippocampus_Rep1	mm10_ERCC_SIRV	chr5	20944453	20946585	+	1	2133	58560	171325	ENCODEMG000058560	ENCODEMT000171325	ENCODEMG000058560	ENCODEMT000171325	Antisense	Antisense	None	0.699999988079071	None	None	None	None
m54284U_191107_221739/104794101/ccs	PacBio_Cortex_Rep1	mm10_ERCC_SIRV	chr9	21149992	21139490	-	8	1775	26973	169926	ENSMUSG00000019471.10	ENCODEMT000169926	Cdc37	ENCODEMT000169926	Known	NIC	None	0.10000000149011612	None	None	None	None
m54284U_191212_053548/95421262/ccs	PacBio_Hippocampus_Rep1	mm10_ERCC_SIRV	chr1	34290400	34308345	+	13	2498	448	171312	ENSMUSG00000026131.18	ENCODEMT000171312	Dst	ENCODEMT000171312	Known	ISM	Suffix	1.0	None	None	None	None
m54284U_191107_221739/102894184/ccs	PacBio_Cortex_Rep1	mm10_ERCC_SIRV	chr17	20945434	20965898	+	15	2269	46469	120320	ENSMUSG00000007564.15	ENSMUST00000007708.13	Ppp2r1a	Ppp2r1a-201	Known	Known	None	0.30000001192092896	None	None	None	None
m54284U_191213_120042/198750/ccs	PacBio_Hippocampus_Rep2	mm10_ERCC_SIRV	chr6	13839421	13835078	-	3	2535	16398	171287	ENSMUSG00000048216.13	ENCODEMT000171287	Gpr85	ENCODEMT000171287	Known	NNC	None	0.800000011920929	None	None	None	None
m54284U_191212_053548/85066793/ccs	PacBio_Hippocampus_Rep1	mm10_ERCC_SIRV	chr3	36552634	36565643	+	12	1505	7680	20364	ENSMUSG00000027714.11	ENSMUST00000029269.11	Exosc9	Exosc9-201	Known	Known	None	0.15000000596046448	None	None	None	None
m54284U_191213_120042/19792426/ccs	PacBio_Hippocampus_Rep2	mm10_ERCC_SIRV	chr15	36496780	36477668	-	5	2469	43045	110643	ENSMUSG00000048307.8	ENSMUST00000057486.8	Ankrd46	Ankrd46-201	Known	Known	None	0.15000000596046448	None	None	None	None
m54284U_191212_053548/112658512/ccs	PacBio_Hippocampus_Rep1	mm10_ERCC_SIRV	chr5	20944453	20946585	+	1	2133	58560	171325	ENCODEMG000058560	ENCODEMT000171325	ENCODEMG000058560	ENCODEMT000171325	Antisense	Antisense	None	0.699999988079071	None	None	None	None
m54284U_191107_221739/66519133/ccs	PacBio_Cortex_Rep1	mm10_ERCC_SIRV	chrX	7919860	7923234	+	3	979	51349	134687	ENSMUSG00000039278.10	ENSMUST00000041096.3	Pcsk1n	Pcsk1n-201	Known	Known	None	0.10000000149011612	None	None	None	None
m54284U_191109_043049/13108694/ccs	PacBio_Cortex_Rep2	mm10_ERCC_SIRV	chr19	5106983	5099207	-	6	1822	49956	130639	ENSMUSG00000024870.6	ENSMUST00000025804.6	Rab1b	Rab1b-201	Known	Known	None	0.20000000298023224	None	None	None	None
m54284U_191109_043049/99288182/ccs	PacBio_Cortex_Rep2	mm10_ERCC_SIRV	chr7	7298765	7284078	-	12	2474	19621	170487	ENSMUSG00000000605.9	ENCODEMT000170487	Clcn4	ENCODEMT000170487	Known	ISM	Suffix	0.8500000238418579	None	None	None	None
m54284U_191107_221739/108463724/ccs	PacBio_Cortex_Rep1	mm10_ERCC_SIRV	chr9	21149960	21139435	-	8	1616	26973	70421	ENSMUSG00000019471.10	ENSMUST00000019615.10	Cdc37	Cdc37-201	Known	Known	None	0.10000000149011612	None	None	None	None
m54284U_191213_120042/8390008/ccs	PacBio_Hippocampus_Rep2	mm10_ERCC_SIRV	chr13	25269968	25252041	-	4	2107	38223	99548	ENSMUSG00000048978.14	ENSMUST00000057866.12	Nrsn1	Nrsn1-201	Known	Known	None	0.05000000074505806	None	None	None	None
m54284U_191213_120042/19923209/ccs	PacBio_Hippocampus_Rep2	mm10_ERCC_SIRV	chr15	36496762	36477668	-	5	2451	43045	110643	ENSMUSG00000048307.8	ENSMUST00000057486.8	Ankrd46	Ankrd46-201	Known	Known	None	0.15000000596046448	None	None	None	None
m54284U_191109_043049/13240432/ccs	PacBio_Cortex_Rep2	mm10_ERCC_SIRV	chr19	5106994	5099207	-	6	1833	49956	130639	ENSMUSG00000024870.6	ENSMUST00000025804.6	Rab1b	Rab1b-201	Known	Known	None	0.20000000298023224	None	None	None	None
m54284U_191212_053548/125569458/ccs	PacBio_Hippocampus_Rep1	mm10_ERCC_SIRV	chr5	20944453	20946585	+	1	2133	58560	171325	ENCODEMG000058560	ENCODEMT000171325	ENCODEMG000058560	ENCODEMT000171325	Antisense	Antisense	None	0.699999988079071	None	None	None	None
m54284U_191109_043049/47712319/ccs	PacBio_Cortex_Rep2	mm10_ERCC_SIRV	chr11	6415868	6419793	+	5	721	32247	84759	ENSMUSG00000071866.12	ENSMUST00000132846.1	Ppia	Ppia-202	Known	Known	None	0.699999988079071	None	None	None	None
m54284U_191107_221739/83362052/ccs	PacBio_Cortex_Rep1	mm10_ERCC_SIRV	chrX	7919860	7923234	+	3	999	51349	134687	ENSMUSG00000039278.10	ENSMUST00000041096.3	Pcsk1n	Pcsk1n-201	Known	Known	None	0.10000000149011612	None	None	None	None
m54284U_191107_221739/105382746/ccs	PacBio_Cortex_Rep1	mm10_ERCC_SIRV	chr17	20945434	20965900	+	15	2271	46469	120320	ENSMUSG00000007564.15	ENSMUST00000007708.13	Ppp2r1a	Ppp2r1a-201	Known	Known	None	0.25	None	None	None	None
m54284U_191212_053548/133563552/ccs	PacBio_Hippocampus_Rep1	mm10_ERCC_SIRV	chr1	34290401	34308404	+	12	2387	448	171308	ENSMUSG00000026131.18	ENCODEMT000171308	Dst	ENCODEMT000171308	Known	ISM	Suffix	1.0	None	None	None	None
m54284U_191212_053548/104531190/ccs	PacBio_Hippocampus_Rep1	mm10_ERCC_SIRV	chr3	36552634	36565645	+	12	1501	7680	20364	ENSMUSG00000027714.11	ENSMUST00000029269.11	Exosc9	Exosc9-201	Known	Known	None	0.15000000596046448	None	None	None	None
m54284U_191109_043049/99354289/ccs	PacBio_Cortex_Rep2	mm10_ERCC_SIRV	chr7	7298760	7284078	-	12	2469	19621	170487	ENSMUSG00000000605.9	ENCODEMT000170487	Clcn4	ENCODEMT000170487	Known	ISM	Suffix	0.8500000238418579	None	None	None	None
m54284U_191107_221739/114231391/ccs	PacBio_Cortex_Rep1	mm10_ERCC_SIRV	chr9	21149934	21139435	-	8	1590	26973	70421	ENSMUSG00000019471.10	ENSMUST00000019615.10	Cdc37	Cdc37-201	Known	Known	None	0.10000000149011612	None	None	None	None
m54284U_191213_120042/20056044/ccs	PacBio_Hippocampus_Rep2	mm10_ERCC_SIRV	chr15	36496780	36477668	-	5	2477	43045	110643	ENSMUSG00000048307.8	ENSMUST00000057486.8	Ankrd46	Ankrd46-201	Known	Known	None	0.15000000596046448	None	None	None	None
m54284U_191213_120042/4654121/ccs	PacBio_Hippocampus_Rep2	mm10_ERCC_SIRV	chr6	13838638	13835094	-	2	2059	16398	170909	ENSMUSG00000048216.13	ENCODEMT000170909	Gpr85	ENCODEMT000170909	Known	NIC	None	0.800000011920929	None	None	None	None
m54284U_191109_043049/13632666/ccs	PacBio_Cortex_Rep2	mm10_ERCC_SIRV	chr19	5106973	5099207	-	6	1812	49956	130639	ENSMUSG00000024870.6	ENSMUST00000025804.6	Rab1b	Rab1b-201	Known	Known	None	0.20000000298023224	None	None	None	None
m54284U_191212_053548/151060577/ccs	PacBio_Hippocampus_Rep1	mm10_ERCC_SIRV	chr5	20944453	20946585	+	1	2133	58560	171325	ENCODEMG000058560	ENCODEMT000171325	ENCODEMG000058560	ENCODEMT000171325	Antisense	Antisense	None	0.699999988079071	None	None	None	None
m54284U_191107_221739/84149842/ccs	PacBio_Cortex_Rep1	mm10_ERCC_SIRV	chrX	7919860	7923227	+	3	972	51349	134687	ENSMUSG00000039278.10	ENSMUST00000041096.3	Pcsk1n	Pcsk1n-201	Known	Known	None	0.10000000149011612	None	None	None	None
m54284U_191212_053548/115802699/ccs	PacBio_Hippocampus_Rep1	mm10_ERCC_SIRV	chr3	36552634	36565733	+	12	1595	7680	20364	ENSMUSG00000027714.11	ENSMUST00000029269.11	Exosc9	Exosc9-201	Known	Known	None	0.25	None	None	None	None
m54284U_191213_120042/8587636/ccs	PacBio_Hippocampus_Rep2	mm10_ERCC_SIRV	chr13	25269946	25252041	-	4	2085	38223	99548	ENSMUSG00000048978.14	ENSMUST00000057866.12	Nrsn1	Nrsn1-201	Known	Known	None	0.05000000074505806	None	None	None	None
m54284U_191107_221739/117508021/ccs	PacBio_Cortex_Rep1	mm10_ERCC_SIRV	chr9	21149928	21139435	-	8	1584	26973	70421	ENSMUSG00000019471.10	ENSMUST00000019615.10	Cdc37	Cdc37-201	Known	Known	None	0.10000000149011612	None	None	None	None
m54284U_191213_120042/20120897/ccs	PacBio_Hippocampus_Rep2	mm10_ERCC_SIRV	chr15	36496767	36477668	-	5	2456	43045	110643	ENSMUSG00000048307.8	ENSMUST00000057486.8	Ankrd46	Ankrd46-201	Known	Known	None	0.15000000596046448	None	None	None	None
m54284U_191212_053548/179503444/ccs	PacBio_Hippocampus_Rep1	mm10_ERCC_SIRV	chr5	20944453	20946585	+	1	2133	58560	171325	ENCODEMG000058560	ENCODEMT000171325	ENCODEMG000058560	ENCODEMT000171325	Antisense	Antisense	None	0.699999988079071	None	None	None	None
m54284U_191213_120042/67045513/ccs	PacBio_Hippocampus_Rep2	mm10_ERCC_SIRV	chr1	34290400	34308334	+	11	2312	448	171310	ENSMUSG00000026131.18	ENCODEMT000171310	Dst	ENCODEMT000171310	Known	ISM	Suffix	0.8999999761581421	None	None	None	None
m54284U_191107_221739/106891626/ccs	PacBio_Cortex_Rep1	mm10_ERCC_SIRV	chr17	20945434	20965900	+	15	2271	46469	120320	ENSMUSG00000007564.15	ENSMUST00000007708.13	Ppp2r1a	Ppp2r1a-201	Known	Known	None	0.25	None	None	None	None
m54284U_191109_043049/100140856/ccs	PacBio_Cortex_Rep2	mm10_ERCC_SIRV	chr7	7298760	7284078	-	12	2469	19621	170487	ENSMUSG00000000605.9	ENCODEMT000170487	Clcn4	ENCODEMT000170487	Known	ISM	Suffix	0.8500000238418579	None	None	None	None
m54284U_191107_221739/144902368/ccs	PacBio_Cortex_Rep1	mm10_ERCC_SIRV	chrX	7919860	7923238	+	3	983	51349	134687	ENSMUSG00000039278.10	ENSMUST00000041096.3	Pcsk1n	Pcsk1n-201	Known	Known	None	0.10000000149011612	None	None	None	None
m54284U_191109_043049/47843098/ccs	PacBio_Cortex_Rep2	mm10_ERCC_SIRV	chr11	6415868	6419793	+	5	721	32247	84759	ENSMUSG00000071866.12	ENSMUST00000132846.1	Ppia	Ppia-202	Known	Known	None	0.699999988079071	None	None	None	None
m54284U_191109_043049/14353712/ccs	PacBio_Cortex_Rep2	mm10_ERCC_SIRV	chr19	5107010	5099207	-	6	1849	49956	130639	ENSMUSG00000024870.6	ENSMUST00000025804.6	Rab1b	Rab1b-201	Known	Known	None	0.20000000298023224	None	None	None	None
m54284U_191213_120042/83101158/ccs	PacBio_Hippocampus_Rep2	mm10_ERCC_SIRV	chr5	20944453	20946585	+	1	2133	58560	171325	ENCODEMG000058560	ENCODEMT000171325	ENCODEMG000058560	ENCODEMT000171325	Antisense	Antisense	None	0.699999988079071	None	None	None	None
m54284U_191212_053548/120717994/ccs	PacBio_Hippocampus_Rep1	mm10_ERCC_SIRV	chr3	36552634	36565723	+	12	1585	7680	20364	ENSMUSG00000027714.11	ENSMUST00000029269.11	Exosc9	Exosc9-201	Known	Known	None	0.3499999940395355	None	None	None	None
m54284U_191213_120042/20122179/ccs	PacBio_Hippocampus_Rep2	mm10_ERCC_SIRV	chr15	36496780	36477668	-	5	2469	43045	110643	ENSMUSG00000048307.8	ENSMUST00000057486.8	Ankrd46	Ankrd46-201	Known	Known	None	0.15000000596046448	None	None	None	None
m54284U_191107_221739/124062484/ccs	PacBio_Cortex_Rep1	mm10_ERCC_SIRV	chr9	21149945	21139435	-	8	1594	26973	70421	ENSMUSG00000019471.10	ENSMUST00000019615.10	Cdc37	Cdc37-201	Known	Known	None	0.10000000149011612	None	None	None	None
m54284U_191213_120042/23003267/ccs	PacBio_Hippocampus_Rep2	mm10_ERCC_SIRV	chr6	13838966	13835094	-	3	2593	16398	170922	ENSMUSG00000048216.13	ENCODEMT000170922	Gpr85	ENCODEMT000170922	Known	ISM	Suffix	0.800000011920929	None	None	None	None
m54284U_191213_120042/8653589/ccs	PacBio_Hippocampus_Rep2	mm10_ERCC_SIRV	chr13	25269959	25252041	-	4	2088	38223	99548	ENSMUSG00000048978.14	ENSMUST00000057866.12	Nrsn1	Nrsn1-201	Known	Known	None	0.05000000074505806	None	None	None	None
m54284U_191107_221739/109839494/ccs	PacBio_Cortex_Rep1	mm10_ERCC_SIRV	chr17	20945434	20965909	+	15	2280	46469	120320	ENSMUSG00000007564.15	ENSMUST00000007708.13	Ppp2r1a	Ppp2r1a-201	Known	Known	None	0.20000000298023224	None	None	None	None
m54284U_191109_043049/14485975/ccs	PacBio_Cortex_Rep2	mm10_ERCC_SIRV	chr19	5107030	5099207	-	6	1869	49956	130639	ENSMUSG00000024870.6	ENSMUST00000025804.6	Rab1b	Rab1b-201	Known	Known	None	0.20000000298023224	None	None	None	None
m54284U_191109_043049/2621874/ccs	PacBio_Cortex_Rep2	mm10_ERCC_SIRV	chrX	7919860	7923234	+	3	979	51349	134687	ENSMUSG00000039278.10	ENSMUST00000041096.3	Pcsk1n	Pcsk1n-201	Known	Known	None	0.10000000149011612	None	None	None	None
m54284U_191109_043049/100403769/ccs	PacBio_Cortex_Rep2	mm10_ERCC_SIRV	chr7	7296881	7284078	-	10	3057	19621	170528	ENSMUSG00000000605.9	ENCODEMT000170528	Clcn4	ENCODEMT000170528	Known	ISM	Suffix	0.8500000238418579	None	None	None	None
m54284U_191212_053548/36963947/ccs	PacBio_Hippocampus_Rep1	mm10_ERCC_SIRV	chr1	34290401	34308647	+	11	2616	448	171310	ENSMUSG00000026131.18	ENCODEMT000171310	Dst	ENCODEMT000171310	Known	ISM	Suffix	0.30000001192092896	None	None	None	None
m54284U_191213_120042/98110111/ccs	PacBio_Hippocampus_Rep2	mm10_ERCC_SIRV	chr5	20944453	20946585	+	1	2133	58560	171325	ENCODEMG000058560	ENCODEMT000171325	ENCODEMG000058560	ENCODEMT000171325	Antisense	Antisense	None	0.699999988079071	None	None	None	None
m54284U_191213_120042/20316315/ccs	PacBio_Hippocampus_Rep2	mm10_ERCC_SIRV	chr15	36496797	36477668	-	5	2486	43045	110643	ENSMUSG00000048307.8	ENSMUST00000057486.8	Ankrd46	Ankrd46-201	Known	Known	None	0.15000000596046448	None	None	None	None
m54284U_191212_053548/150078964/ccs	PacBio_Hippocampus_Rep1	mm10_ERCC_SIRV	chr3	36552634	36565724	+	12	1586	7680	20364	ENSMUSG00000027714.11	ENSMUST00000029269.11	Exosc9	Exosc9-201	Known	Known	None	0.3499999940395355	None	None	None	None
m54284U_191107_221739/125306329/ccs	PacBio_Cortex_Rep1	mm10_ERCC_SIRV	chr9	21149935	21139433	-	6	2555	26973	170445	ENSMUSG00000019471.10	ENCODEMT000170445	Cdc37	ENCODEMT000170445	Known	NIC	None	0.10000000149011612	None	None	None	None
m54284U_191109_043049/14550453/ccs	PacBio_Cortex_Rep2	mm10_ERCC_SIRV	chr19	5107009	5099207	-	6	1848	49956	130639	ENSMUSG00000024870.6	ENSMUST00000025804.6	Rab1b	Rab1b-201	Known	Known	None	0.20000000298023224	None	None	None	None
m54284U_191213_120042/127927621/ccs	PacBio_Hippocampus_Rep2	mm10_ERCC_SIRV	chr5	20944453	20946585	+	1	2133	58560	171325	ENCODEMG000058560	ENCODEMT000171325	ENCODEMG000058560	ENCODEMT000171325	Antisense	Antisense	None	0.699999988079071	None	None	None	None
m54284U_191109_043049/72090538/ccs	PacBio_Cortex_Rep2	mm10_ERCC_SIRV	chrX	7919860	7923234	+	3	979	51349	134687	ENSMUSG00000039278.10	ENSMUST00000041096.3	Pcsk1n	Pcsk1n-201	Known	Known	None	0.10000000149011612	None	None	None	None
m54284U_191109_043049/48236919/ccs	PacBio_Cortex_Rep2	mm10_ERCC_SIRV	chr11	6415868	6419817	+	5	745	32247	84759	ENSMUSG00000071866.12	ENSMUST00000132846.1	Ppia	Ppia-202	Known	Known	None	0.10000000149011612	None	None	None	None
m54284U_191107_221739/113509878/ccs	PacBio_Cortex_Rep1	mm10_ERCC_SIRV	chr17	20945434	20965907	+	15	2278	46469	120320	ENSMUSG00000007564.15	ENSMUST00000007708.13	Ppp2r1a	Ppp2r1a-201	Known	Known	None	0.20000000298023224	None	None	None	None
m54284U_191109_043049/100860243/ccs	PacBio_Cortex_Rep2	mm10_ERCC_SIRV	chr7	7298761	7284078	-	11	2307	19621	170540	ENSMUSG00000000605.9	ENCODEMT000170540	Clcn4	ENCODEMT000170540	Known	ISM	Suffix	0.8500000238418579	None	None	None	None
m54284U_191107_221739/127927089/ccs	PacBio_Cortex_Rep1	mm10_ERCC_SIRV	chr9	21149940	21139435	-	8	1590	26973	70421	ENSMUSG00000019471.10	ENSMUST00000019615.10	Cdc37	Cdc37-201	Known	Known	None	0.10000000149011612	None	None	None	None
m54284U_191213_120042/131532900/ccs	PacBio_Hippocampus_Rep2	mm10_ERCC_SIRV	chr1	34290403	34308645	+	12	2727	448	171306	ENSMUSG00000026131.18	ENCODEMT000171306	Dst	ENCODEMT000171306	Known	ISM	Suffix	0.30000001192092896	None	None	None	None
m54284U_191213_120042/9961876/ccs	PacBio_Hippocampus_Rep2	mm10_ERCC_SIRV	chr13	25269928	25252041	-	4	2067	38223	99548	ENSMUSG00000048978.14	ENSMUST00000057866.12	Nrsn1	Nrsn1-201	Known	Known	None	0.05000000074505806	None	None	None	None
m54284U_191109_043049/156699277/ccs	PacBio_Cortex_Rep2	mm10_ERCC_SIRV	chrX	7919860	7923237	+	3	982	51349	134687	ENSMUSG00000039278.10	ENSMUST00000041096.3	Pcsk1n	Pcsk1n-201	Known	Known	None	0.05000000074505806	None	None	None	None
m54284U_191109_043049/16714046/ccs	PacBio_Cortex_Rep2	mm10_ERCC_SIRV	chr19	5106977	5099207	-	6	1816	49956	130639	ENSMUSG00000024870.6	ENSMUST00000025804.6	Rab1b	Rab1b-201	Known	Known	None	0.20000000298023224	None	None	None	None
m54284U_191213_120042/49874568/ccs	PacBio_Hippocampus_Rep2	mm10_ERCC_SIRV	chr6	13838428	13835094	-	2	2130	16398	43294	ENSMUSG00000048216.13	ENSMUST00000115492.1	Gpr85	Gpr85-203	Known	Known	None	0.800000011920929	None	None	None	None
m54284U_191213_120042/173344081/ccs	PacBio_Hippocampus_Rep2	mm10_ERCC_SIRV	chr5	20944453	20946585	+	1	2133	58560	171325	ENCODEMG000058560	ENCODEMT000171325	ENCODEMG000058560	ENCODEMT000171325	Antisense	Antisense	None	0.699999988079071	None	None	None	None
m54284U_191213_120042/20447256/ccs	PacBio_Hippocampus_Rep2	mm10_ERCC_SIRV	chr15	36496788	36477668	-	5	2477	43045	110643	ENSMUSG00000048307.8	ENSMUST00000057486.8	Ankrd46	Ankrd46-201	Known	Known	None	0.15000000596046448	None	None	None	None
m54284U_191212_053548/69536433/ccs	PacBio_Hippocampus_Rep1	mm10_ERCC_SIRV	chr3	36552635	36566093	+	12	1954	7680	20364	ENSMUSG00000027714.11	ENSMUST00000029269.11	Exosc9	Exosc9-201	Known	Known	None	0.550000011920929	None	None	None	None
m54284U_191107_221739/114165448/ccs	PacBio_Cortex_Rep1	mm10_ERCC_SIRV	chr17	20945434	20965900	+	15	2271	46469	120320	ENSMUSG00000007564.15	ENSMUST00000007708.13	Ppp2r1a	Ppp2r1a-201	Known	Known	None	0.25	None	None	None	None
m54284U_191109_043049/100861461/ccs	PacBio_Cortex_Rep2	mm10_ERCC_SIRV	chr7	7298775	7284078	-	12	2484	19621	170487	ENSMUSG00000000605.9	ENCODEMT000170487	Clcn4	ENCODEMT000170487	Known	ISM	Suffix	0.8500000238418579	None	None	None	None
m54284U_191107_221739/128321537/ccs	PacBio_Cortex_Rep1	mm10_ERCC_SIRV	chr9	21149930	21139435	-	8	1586	26973	70421	ENSMUSG00000019471.10	ENSMUST00000019615.10	Cdc37	Cdc37-201	Known	Known	None	0.10000000149011612	None	None	None	None
m54284U_191109_043049/95683614/ccs	PacBio_Cortex_Rep2	mm10_ERCC_SIRV	chr5	20944454	20946585	+	1	2132	58560	171325	ENCODEMG000058560	ENCODEMT000171325	ENCODEMG000058560	ENCODEMT000171325	Antisense	Antisense	None	0.699999988079071	None	None	None	None
m54284U_191109_043049/158138597/ccs	PacBio_Cortex_Rep2	mm10_ERCC_SIRV	chrX	7919860	7923231	+	3	976	51349	134687	ENSMUSG00000039278.10	ENSMUST00000041096.3	Pcsk1n	Pcsk1n-201	Known	Known	None	0.15000000596046448	None	None	None	None
m54284U_191109_043049/17041426/ccs	PacBio_Cortex_Rep2	mm10_ERCC_SIRV	chr19	5107020	5099207	-	6	1859	49956	130639	ENSMUSG00000024870.6	ENSMUST00000025804.6	Rab1b	Rab1b-201	Known	Known	None	0.20000000298023224	None	None	None	None
m54284U_191212_053548/102369162/ccs	PacBio_Hippocampus_Rep1	mm10_ERCC_SIRV	chr3	36552637	36565725	+	11	1718	7680	171229	ENSMUSG00000027714.11	ENCODEMT000171229	Exosc9	ENCODEMT000171229	Known	ISM	Prefix	0.4000000059604645	None	None	None	None
m54284U_191109_043049/48302097/ccs	PacBio_Cortex_Rep2	mm10_ERCC_SIRV	chr11	6415868	6419793	+	5	721	32247	84759	ENSMUSG00000071866.12	ENSMUST00000132846.1	Ppia	Ppia-202	Known	Known	None	0.699999988079071	None	None	None	None
m54284U_191213_120042/20447456/ccs	PacBio_Hippocampus_Rep2	mm10_ERCC_SIRV	chr15	36496750	36477668	-	5	2439	43045	110643	ENSMUSG00000048307.8	ENSMUST00000057486.8	Ankrd46	Ankrd46-201	Known	Known	None	0.15000000596046448	None	None	None	None
m54284U_191109_043049/174981714/ccs	PacBio_Cortex_Rep2	mm10_ERCC_SIRV	chrX	7919860	7923231	+	3	976	51349	134687	ENSMUSG00000039278.10	ENSMUST00000041096.3	Pcsk1n	Pcsk1n-201	Known	Known	None	0.15000000596046448	None	None	None	None
m54284U_191212_053548/99552092/ccs	PacBio_Hippocampus_Rep1	mm10_ERCC_SIRV	chr5	20944454	20946585	+	1	2132	58560	171325	ENCODEMG000058560	ENCODEMT000171325	ENCODEMG000058560	ENCODEMT000171325	Antisense	Antisense	None	0.699999988079071	None	None	None	None
m54284U_191107_221739/126289162/ccs	PacBio_Cortex_Rep1	mm10_ERCC_SIRV	chr1	34290403	34308648	+	11	2615	448	171310	ENSMUSG00000026131.18	ENCODEMT000171310	Dst	ENCODEMT000171310	Known	ISM	Suffix	0.30000001192092896	None	None	None	None
m54284U_191109_043049/100927693/ccs	PacBio_Cortex_Rep2	mm10_ERCC_SIRV	chr7	7298775	7284078	-	12	2484	19621	170487	ENSMUSG00000000605.9	ENCODEMT000170487	Clcn4	ENCODEMT000170487	Known	ISM	Suffix	0.8500000238418579	None	None	None	None
m54284U_191107_221739/122095830/ccs	PacBio_Cortex_Rep1	mm10_ERCC_SIRV	chr17	20945434	20965900	+	15	2271	46469	120320	ENSMUSG00000007564.15	ENSMUST00000007708.13	Ppp2r1a	Ppp2r1a-201	Known	Known	None	0.25	None	None	None	None
m54284U_191213_120042/11731353/ccs	PacBio_Hippocampus_Rep2	mm10_ERCC_SIRV	chr13	25269949	25252041	-	4	2088	38223	99548	ENSMUSG00000048978.14	ENSMUST00000057866.12	Nrsn1	Nrsn1-201	Known	Known	None	0.05000000074505806	None	None	None	None
m54284U_191213_120042/50332812/ccs	PacBio_Hippocampus_Rep2	mm10_ERCC_SIRV	chr6	13838672	13835094	-	2	2093	16398	170909	ENSMUSG00000048216.13	ENCODEMT000170909	Gpr85	ENCODEMT000170909	Known	NIC	None	0.800000011920929	None	None	None	None
m54284U_191109_043049/17042144/ccs	PacBio_Cortex_Rep2	mm10_ERCC_SIRV	chr19	5106966	5099207	-	6	1805	49956	130639	ENSMUSG00000024870.6	ENSMUST00000025804.6	Rab1b	Rab1b-201	Known	Known	None	0.20000000298023224	None	None	None	None
m54284U_191107_221739/128649209/ccs	PacBio_Cortex_Rep1	mm10_ERCC_SIRV	chr9	21149942	21139435	-	8	1598	26973	70421	ENSMUSG00000019471.10	ENSMUST00000019615.10	Cdc37	Cdc37-201	Known	Known	None	0.10000000149011612	None	None	None	None
m54284U_191107_221739/9699844/ccs	PacBio_Cortex_Rep1	mm10_ERCC_SIRV	chr3	36552636	36565725	+	12	1585	7680	20364	ENSMUSG00000027714.11	ENSMUST00000029269.11	Exosc9	Exosc9-201	Known	Known	None	0.4000000059604645	None	None	None	None
m54284U_191212_053548/2885191/ccs	PacBio_Hippocampus_Rep1	mm10_ERCC_SIRV	chrX	7919860	7923233	+	3	978	51349	134687	ENSMUSG00000039278.10	ENSMUST00000041096.3	Pcsk1n	Pcsk1n-201	Known	Known	None	0.10000000149011612	None	None	None	None
m54284U_191213_120042/20448242/ccs	PacBio_Hippocampus_Rep2	mm10_ERCC_SIRV	chr15	36496776	36477668	-	5	2465	43045	110643	ENSMUSG00000048307.8	ENSMUST00000057486.8	Ankrd46	Ankrd46-201	Known	Known	None	0.15000000596046448	None	None	None	None
m54284U_191109_043049/101384844/ccs	PacBio_Cortex_Rep2	mm10_ERCC_SIRV	chr7	7298738	7284078	-	10	2197	19621	170495	ENSMUSG00000000605.9	ENCODEMT000170495	Clcn4	ENCODEMT000170495	Known	NIC	None	0.8500000238418579	None	None	None	None
m54284U_191109_043049/17893072/ccs	PacBio_Cortex_Rep2	mm10_ERCC_SIRV	chr19	5106977	5099207	-	6	1816	49956	130639	ENSMUSG00000024870.6	ENSMUST00000025804.6	Rab1b	Rab1b-201	Known	Known	None	0.20000000298023224	None	None	None	None
m54284U_191212_053548/114690388/ccs	PacBio_Hippocampus_Rep1	mm10_ERCC_SIRV	chr5	20944454	20946585	+	1	2132	58560	171325	ENCODEMG000058560	ENCODEMT000171325	ENCODEMG000058560	ENCODEMT000171325	Antisense	Antisense	None	0.699999988079071	None	None	None	None
m54284U_191107_221739/129368675/ccs	PacBio_Cortex_Rep1	mm10_ERCC_SIRV	chr9	21149907	21139435	-	8	1563	26973	70421	ENSMUSG00000019471.10	ENSMUST00000019615.10	Cdc37	Cdc37-201	Known	Known	None	0.10000000149011612	None	None	None	None
m54284U_191212_053548/141165894/ccs	PacBio_Hippocampus_Rep1	mm10_ERCC_SIRV	chr1	34290404	34308336	+	11	2310	448	171310	ENSMUSG00000026131.18	ENCODEMT000171310	Dst	ENCODEMT000171310	Known	ISM	Suffix	1.0	None	None	None	None
m54284U_191109_043049/48367487/ccs	PacBio_Cortex_Rep2	mm10_ERCC_SIRV	chr11	6415868	6419815	+	5	743	32247	84759	ENSMUSG00000071866.12	ENSMUST00000132846.1	Ppia	Ppia-202	Known	Known	None	0.05000000074505806	None	None	None	None
m54284U_191212_053548/145099412/ccs	PacBio_Hippocampus_Rep1	mm10_ERCC_SIRV	chrX	7919860	7923234	+	3	979	51349	134687	ENSMUSG00000039278.10	ENSMUST00000041096.3	Pcsk1n	Pcsk1n-201	Known	Known	None	0.10000000149011612	None	None	None	None
m54284U_191107_221739/125307146/ccs	PacBio_Cortex_Rep1	mm10_ERCC_SIRV	chr17	20945434	20965897	+	15	2268	46469	120320	ENSMUSG00000007564.15	ENSMUST00000007708.13	Ppp2r1a	Ppp2r1a-201	Known	Known	None	0.30000001192092896	None	None	None	None
m54284U_191213_120042/11995430/ccs	PacBio_Hippocampus_Rep2	mm10_ERCC_SIRV	chr13	25269966	25252041	-	4	2105	38223	99548	ENSMUSG00000048978.14	ENSMUST00000057866.12	Nrsn1	Nrsn1-201	Known	Known	None	0.05000000074505806	None	None	None	None
m54284U_191213_120042/109904318/ccs	PacBio_Hippocampus_Rep2	mm10_ERCC_SIRV	chr5	20944454	20946585	+	1	2132	58560	171325	ENCODEMG000058560	ENCODEMT000171325	ENCODEMG000058560	ENCODEMT000171325	Antisense	Antisense	None	0.699999988079071	None	None	None	None
m54284U_191109_043049/17893959/ccs	PacBio_Cortex_Rep2	mm10_ERCC_SIRV	chr19	5106994	5099207	-	6	1833	49956	130639	ENSMUSG00000024870.6	ENSMUST00000025804.6	Rab1b	Rab1b-201	Known	Known	None	0.20000000298023224	None	None	None	None
m54284U_191107_221739/44171730/ccs	PacBio_Cortex_Rep1	mm10_ERCC_SIRV	chr3	36553011	36565726	+	11	1867	7680	171188	ENSMUSG00000027714.11	ENCODEMT000171188	Exosc9	ENCODEMT000171188	Known	ISM	Suffix	0.3499999940395355	None	None	None	None
m54284U_191109_043049/101582978/ccs	PacBio_Cortex_Rep2	mm10_ERCC_SIRV	chr7	7298780	7284078	-	12	2489	19621	170487	ENSMUSG00000000605.9	ENCODEMT000170487	Clcn4	ENCODEMT000170487	Known	ISM	Suffix	0.8500000238418579	None	None	None	None
m54284U_191213_120042/20580669/ccs	PacBio_Hippocampus_Rep2	mm10_ERCC_SIRV	chr15	36496773	36477668	-	5	2462	43045	110643	ENSMUSG00000048307.8	ENSMUST00000057486.8	Ankrd46	Ankrd46-201	Known	Known	None	0.15000000596046448	None	None	None	None
m54284U_191213_120042/56232063/ccs	PacBio_Hippocampus_Rep2	mm10_ERCC_SIRV	chr6	13838726	13835094	-	2	2147	16398	170909	ENSMUSG00000048216.13	ENCODEMT000170909	Gpr85	ENCODEMT000170909	Known	NIC	None	0.800000011920929	None	None	None	None
m54284U_191107_221739/129763720/ccs	PacBio_Cortex_Rep1	mm10_ERCC_SIRV	chr9	21149967	21139435	-	8	1623	26973	70421	ENSMUSG00000019471.10	ENSMUST00000019615.10	Cdc37	Cdc37-201	Known	Known	None	0.10000000149011612	None	None	None	None
m54284U_191213_120042/160760259/ccs	PacBio_Hippocampus_Rep2	mm10_ERCC_SIRV	chr5	20944454	20946585	+	1	2132	58560	171325	ENCODEMG000058560	ENCODEMT000171325	ENCODEMG000058560	ENCODEMT000171325	Antisense	Antisense	None	0.699999988079071	None	None	None	None
m54284U_191213_120042/172427712/ccs	PacBio_Hippocampus_Rep2	mm10_ERCC_SIRV	chrX	7919860	7923232	+	3	977	51349	134687	ENSMUSG00000039278.10	ENSMUST00000041096.3	Pcsk1n	Pcsk1n-201	Known	Known	None	0.10000000149011612	None	None	None	None
m54284U_191212_053548/150274877/ccs	PacBio_Hippocampus_Rep1	mm10_ERCC_SIRV	chr1	34290408	34308383	+	12	2359	448	171308	ENSMUSG00000026131.18	ENCODEMT000171308	Dst	ENCODEMT000171308	Known	ISM	Suffix	0.25	None	None	None	None
m54284U_191109_043049/18483768/ccs	PacBio_Cortex_Rep2	mm10_ERCC_SIRV	chr19	5106983	5099207	-	6	1822	49956	130639	ENSMUSG00000024870.6	ENSMUST00000025804.6	Rab1b	Rab1b-201	Known	Known	None	0.20000000298023224	None	None	None	None
m54284U_191107_221739/128845138/ccs	PacBio_Cortex_Rep1	mm10_ERCC_SIRV	chr17	20945434	20965904	+	15	2275	46469	120320	ENSMUSG00000007564.15	ENSMUST00000007708.13	Ppp2r1a	Ppp2r1a-201	Known	Known	None	0.15000000596046448	None	None	None	None
m54284U_191107_221739/53152261/ccs	PacBio_Cortex_Rep1	mm10_ERCC_SIRV	chr3	36552636	36565642	+	12	1502	7680	20364	ENSMUSG00000027714.11	ENSMUST00000029269.11	Exosc9	Exosc9-201	Known	Known	None	0.15000000596046448	None	None	None	None
m54284U_191109_043049/101648855/ccs	PacBio_Cortex_Rep2	mm10_ERCC_SIRV	chr7	7298765	7284078	-	11	3132	19621	170520	ENSMUSG00000000605.9	ENCODEMT000170520	Clcn4	ENCODEMT000170520	Known	NIC	None	0.8500000238418579	None	None	None	None
m54284U_191212_053548/5507423/ccs	PacBio_Hippocampus_Rep1	mm10_ERCC_SIRV	chr5	20944455	20946585	+	1	2131	58560	171325	ENCODEMG000058560	ENCODEMT000171325	ENCODEMG000058560	ENCODEMT000171325	Antisense	Antisense	None	0.699999988079071	None	None	None	None
m54284U_191107_221739/3869425/ccs	PacBio_Cortex_Rep1	mm10_ERCC_SIRV	chrX	7919861	7923234	+	3	978	51349	134687	ENSMUSG00000039278.10	ENSMUST00000041096.3	Pcsk1n	Pcsk1n-201	Known	Known	None	0.10000000149011612	None	None	None	None
m54284U_191109_043049/18547145/ccs	PacBio_Cortex_Rep2	mm10_ERCC_SIRV	chr19	5107032	5099207	-	6	1861	49955	171326	ENSMUSG00000024873.7	ENCODEMT000171326	Cnih2	ENCODEMT000171326	Known	NNC	None	0.20000000298023224	None	None	None	None
m54284U_191107_221739/132908579/ccs	PacBio_Cortex_Rep1	mm10_ERCC_SIRV	chr9	21149939	21139435	-	8	1595	26973	70421	ENSMUSG00000019471.10	ENSMUST00000019615.10	Cdc37	Cdc37-201	Known	Known	None	0.10000000149011612	None	None	None	None
m54284U_191213_120042/20775964/ccs	PacBio_Hippocampus_Rep2	mm10_ERCC_SIRV	chr15	36496770	36477668	-	5	2459	43045	110643	ENSMUSG00000048307.8	ENSMUST00000057486.8	Ankrd46	Ankrd46-201	Known	Known	None	0.15000000596046448	None	None	None	None
m54284U_191213_120042/58984592/ccs	PacBio_Hippocampus_Rep2	mm10_ERCC_SIRV	chr5	20944462	20946585	+	1	2124	58560	171325	ENCODEMG000058560	ENCODEMT000171325	ENCODEMG000058560	ENCODEMT000171325	Antisense	Antisense	None	0.699999988079071	None	None	None	None
m54284U_191109_043049/27068381/ccs	PacBio_Cortex_Rep2	mm10_ERCC_SIRV	chr1	34290409	34308403	+	12	2378	448	171308	ENSMUSG00000026131.18	ENCODEMT000171308	Dst	ENCODEMT000171308	Known	ISM	Suffix	1.0	None	None	None	None
m54284U_191109_043049/48761509/ccs	PacBio_Cortex_Rep2	mm10_ERCC_SIRV	chr11	6415868	6419815	+	5	743	32247	84759	ENSMUSG00000071866.12	ENSMUST00000132846.1	Ppia	Ppia-202	Known	Known	None	0.05000000074505806	None	None	None	None
m54284U_191213_120042/12257842/ccs	PacBio_Hippocampus_Rep2	mm10_ERCC_SIRV	chr13	25269983	25252041	-	4	2122	38223	99548	ENSMUSG00000048978.14	ENSMUST00000057866.12	Nrsn1	Nrsn1-201	Known	Known	None	0.05000000074505806	None	None	None	None
m54284U_191107_221739/16517212/ccs	PacBio_Cortex_Rep1	mm10_ERCC_SIRV	chrX	7919861	7923232	+	3	976	51349	134687	ENSMUSG00000039278.10	ENSMUST00000041096.3	Pcsk1n	Pcsk1n-201	Known	Known	None	0.10000000149011612	None	None	None	None
m54284U_191213_120042/66782578/ccs	PacBio_Hippocampus_Rep2	mm10_ERCC_SIRV	chr6	13838944	13835094	-	2	2365	16398	170909	ENSMUSG00000048216.13	ENCODEMT000170909	Gpr85	ENCODEMT000170909	Known	NIC	None	0.800000011920929	None	None	None	None
m54284U_191107_221739/56297473/ccs	PacBio_Cortex_Rep1	mm10_ERCC_SIRV	chr3	36552638	36565338	+	11	1276	7680	171229	ENSMUSG00000027714.11	ENCODEMT000171229	Exosc9	ENCODEMT000171229	Known	ISM	Prefix	0.699999988079071	None	None	None	None
m54284U_191107_221739/131727425/ccs	PacBio_Cortex_Rep1	mm10_ERCC_SIRV	chr17	20945434	20965904	+	15	2275	46469	120320	ENSMUSG00000007564.15	ENSMUST00000007708.13	Ppp2r1a	Ppp2r1a-201	Known	Known	None	0.15000000596046448	None	None	None	None
m54284U_191212_053548/36702068/ccs	PacBio_Hippocampus_Rep1	mm10_ERCC_SIRV	chr5	20944463	20946585	+	1	2123	58560	171325	ENCODEMG000058560	ENCODEMT000171325	ENCODEMG000058560	ENCODEMT000171325	Antisense	Antisense	None	0.699999988079071	None	None	None	None
m54284U_191109_043049/101975686/ccs	PacBio_Cortex_Rep2	mm10_ERCC_SIRV	chr7	7298790	7284078	-	13	2406	19621	51509	ENSMUSG00000000605.9	ENSMUST00000210061.1	Clcn4	Clcn4-203	Known	Known	None	0.8500000238418579	None	None	None	None
m54284U_191107_221739/135594070/ccs	PacBio_Cortex_Rep1	mm10_ERCC_SIRV	chr9	21149950	21139435	-	8	1606	26973	70421	ENSMUSG00000019471.10	ENSMUST00000019615.10	Cdc37	Cdc37-201	Known	Known	None	0.10000000149011612	None	None	None	None
m54284U_191213_120042/20973857/ccs	PacBio_Hippocampus_Rep2	mm10_ERCC_SIRV	chr15	36496787	36477668	-	5	2476	43045	110643	ENSMUSG00000048307.8	ENSMUST00000057486.8	Ankrd46	Ankrd46-201	Known	Known	None	0.15000000596046448	None	None	None	None
m54284U_191212_053548/122617960/ccs	PacBio_Hippocampus_Rep1	mm10_ERCC_SIRV	chr1	34290404	34308650	+	11	2677	448	171321	ENSMUSG00000026131.18	ENCODEMT000171321	Dst	ENCODEMT000171321	Known	ISM	Suffix	0.30000001192092896	None	None	None	None
m54284U_191109_043049/18941003/ccs	PacBio_Cortex_Rep2	mm10_ERCC_SIRV	chr19	5107023	5099207	-	6	1862	49956	130639	ENSMUSG00000024870.6	ENSMUST00000025804.6	Rab1b	Rab1b-201	Known	Known	None	0.20000000298023224	None	None	None	None
m54284U_191213_120042/12583295/ccs	PacBio_Hippocampus_Rep2	mm10_ERCC_SIRV	chr13	25269944	25252041	-	4	2083	38223	99548	ENSMUSG00000048978.14	ENSMUST00000057866.12	Nrsn1	Nrsn1-201	Known	Known	None	0.05000000074505806	None	None	None	None
m54284U_191213_120042/178783747/ccs	PacBio_Hippocampus_Rep2	mm10_ERCC_SIRV	chr5	20944507	20946585	+	1	2073	58560	171325	ENCODEMG000058560	ENCODEMT000171325	ENCODEMG000058560	ENCODEMT000171325	Antisense	Antisense	None	0.699999988079071	None	None	None	None
m54284U_191109_043049/102106547/ccs	PacBio_Cortex_Rep2	mm10_ERCC_SIRV	chr7	7298769	7284078	-	12	2478	19621	170487	ENSMUSG00000000605.9	ENCODEMT000170487	Clcn4	ENCODEMT000170487	Known	ISM	Suffix	0.8500000238418579	None	None	None	None
m54284U_191109_043049/49087940/ccs	PacBio_Cortex_Rep2	mm10_ERCC_SIRV	chr11	6415868	6419817	+	5	745	32247	84759	ENSMUSG00000071866.12	ENSMUST00000132846.1	Ppia	Ppia-202	Known	Known	None	0.10000000149011612	None	None	None	None
m54284U_191107_221739/37227096/ccs	PacBio_Cortex_Rep1	mm10_ERCC_SIRV	chrX	7919861	7923231	+	3	975	51349	134687	ENSMUSG00000039278.10	ENSMUST00000041096.3	Pcsk1n	Pcsk1n-201	Known	Known	None	0.15000000596046448	None	None	None	None
m54284U_191107_221739/137955951/ccs	PacBio_Cortex_Rep1	mm10_ERCC_SIRV	chr9	21149945	21139435	-	8	1601	26973	70421	ENSMUSG00000019471.10	ENSMUST00000019615.10	Cdc37	Cdc37-201	Known	Known	None	0.10000000149011612	None	None	None	None
m54284U_191109_043049/20121573/ccs	PacBio_Cortex_Rep2	mm10_ERCC_SIRV	chr19	5107012	5099207	-	6	1851	49956	130639	ENSMUSG00000024870.6	ENSMUST00000025804.6	Rab1b	Rab1b-201	Known	Known	None	0.20000000298023224	None	None	None	None
m54284U_191107_221739/132449337/ccs	PacBio_Cortex_Rep1	mm10_ERCC_SIRV	chr17	20945434	20965904	+	15	2275	46469	120320	ENSMUSG00000007564.15	ENSMUST00000007708.13	Ppp2r1a	Ppp2r1a-201	Known	Known	None	0.15000000596046448	None	None	None	None
m54284U_191212_053548/91750972/ccs	PacBio_Hippocampus_Rep1	mm10_ERCC_SIRV	chr5	20944538	20946585	+	1	2048	58560	171325	ENCODEMG000058560	ENCODEMT000171325	ENCODEMG000058560	ENCODEMT000171325	Antisense	Antisense	None	0.699999988079071	None	None	None	None
m54284U_191107_221739/72943411/ccs	PacBio_Cortex_Rep1	mm10_ERCC_SIRV	chr3	36552636	36565725	+	12	1585	7680	20364	ENSMUSG00000027714.11	ENSMUST00000029269.11	Exosc9	Exosc9-201	Known	Known	None	0.4000000059604645	None	None	None	None
m54284U_191213_120042/21039913/ccs	PacBio_Hippocampus_Rep2	mm10_ERCC_SIRV	chr15	36496776	36477668	-	5	2465	43045	110643	ENSMUSG00000048307.8	ENSMUST00000057486.8	Ankrd46	Ankrd46-201	Known	Known	None	0.15000000596046448	None	None	None	None
m54284U_191107_221739/159778690/ccs	PacBio_Cortex_Rep1	mm10_ERCC_SIRV	chr1	34290413	34308403	+	12	2374	448	171308	ENSMUSG00000026131.18	ENCODEMT000171308	Dst	ENCODEMT000171308	Known	ISM	Suffix	1.0	None	None	None	None
m54284U_191107_221739/41091519/ccs	PacBio_Cortex_Rep1	mm10_ERCC_SIRV	chrX	7919861	7923234	+	3	978	51349	134687	ENSMUSG00000039278.10	ENSMUST00000041096.3	Pcsk1n	Pcsk1n-201	Known	Known	None	0.10000000149011612	None	None	None	None
m54284U_191213_120042/74121544/ccs	PacBio_Hippocampus_Rep2	mm10_ERCC_SIRV	chr6	13839040	13835094	-	2	2461	16398	170909	ENSMUSG00000048216.13	ENCODEMT000170909	Gpr85	ENCODEMT000170909	Known	NIC	None	0.800000011920929	None	None	None	None
m54284U_191109_043049/102107977/ccs	PacBio_Cortex_Rep2	mm10_ERCC_SIRV	chr7	7298767	7284078	-	10	2226	19621	170495	ENSMUSG00000000605.9	ENCODEMT000170495	Clcn4	ENCODEMT000170495	Known	NIC	None	0.8500000238418579	None	None	None	None
m54284U_191107_221739/138937392/ccs	PacBio_Cortex_Rep1	mm10_ERCC_SIRV	chr9	21149923	21139435	-	8	1579	26973	70421	ENSMUSG00000019471.10	ENSMUST00000019615.10	Cdc37	Cdc37-201	Known	Known	None	0.10000000149011612	None	None	None	None
m54284U_191107_221739/134348983/ccs	PacBio_Cortex_Rep1	mm10_ERCC_SIRV	chr17	20945434	20965900	+	15	2271	46469	120320	ENSMUSG00000007564.15	ENSMUST00000007708.13	Ppp2r1a	Ppp2r1a-201	Known	Known	None	0.25	None	None	None	None
m54284U_191109_043049/20384153/ccs	PacBio_Cortex_Rep2	mm10_ERCC_SIRV	chr19	5107030	5099207	-	6	1869	49956	130639	ENSMUSG00000024870.6	ENSMUST00000025804.6	Rab1b	Rab1b-201	Known	Known	None	0.20000000298023224	None	None	None	None
m54284U_191107_221739/102303592/ccs	PacBio_Cortex_Rep1	mm10_ERCC_SIRV	chr5	20944539	20946585	+	1	2047	58560	171325	ENCODEMG000058560	ENCODEMT000171325	ENCODEMG000058560	ENCODEMT000171325	Antisense	Antisense	None	0.699999988079071	None	None	None	None
m54284U_191213_120042/12978479/ccs	PacBio_Hippocampus_Rep2	mm10_ERCC_SIRV	chr13	25269964	25252041	-	4	2103	38223	99548	ENSMUSG00000048978.14	ENSMUST00000057866.12	Nrsn1	Nrsn1-201	Known	Known	None	0.05000000074505806	None	None	None	None
m54284U_191213_120042/21301354/ccs	PacBio_Hippocampus_Rep2	mm10_ERCC_SIRV	chr15	36496757	36477678	-	5	2829	43045	169976	ENSMUSG00000048307.8	ENCODEMT000169976	Ankrd46	ENCODEMT000169976	Known	NIC	None	0.15000000596046448	None	None	None	None
m54284U_191107_221739/96141372/ccs	PacBio_Cortex_Rep1	mm10_ERCC_SIRV	chr3	36552636	36565722	+	12	1582	7680	20364	ENSMUSG00000027714.11	ENSMUST00000029269.11	Exosc9	Exosc9-201	Known	Known	None	0.3499999940395355	None	None	None	None
m54284U_191107_221739/43778131/ccs	PacBio_Cortex_Rep1	mm10_ERCC_SIRV	chrX	7919861	7923234	+	3	978	51349	134687	ENSMUSG00000039278.10	ENSMUST00000041096.3	Pcsk1n	Pcsk1n-201	Known	Known	None	0.10000000149011612	None	None	None	None
m54284U_191109_043049/49153506/ccs	PacBio_Cortex_Rep2	mm10_ERCC_SIRV	chr11	6415868	6419793	+	5	721	32247	84759	ENSMUSG00000071866.12	ENSMUST00000132846.1	Ppia	Ppia-202	Known	Known	None	0.699999988079071	None	None	None	None
m54284U_191107_221739/140183219/ccs	PacBio_Cortex_Rep1	mm10_ERCC_SIRV	chr9	21149939	21139435	-	8	1595	26973	70421	ENSMUSG00000019471.10	ENSMUST00000019615.10	Cdc37	Cdc37-201	Known	Known	None	0.10000000149011612	None	None	None	None
m54284U_191109_043049/20448123/ccs	PacBio_Cortex_Rep2	mm10_ERCC_SIRV	chr19	5107012	5099207	-	6	1851	49956	130639	ENSMUSG00000024870.6	ENSMUST00000025804.6	Rab1b	Rab1b-201	Known	Known	None	0.20000000298023224	None	None	None	None
m54284U_191107_221739/109183709/ccs	PacBio_Cortex_Rep1	mm10_ERCC_SIRV	chr5	20944539	20946585	+	1	2047	58560	171325	ENCODEMG000058560	ENCODEMT000171325	ENCODEMG000058560	ENCODEMT000171325	Antisense	Antisense	None	0.699999988079071	None	None	None	None
m54284U_191109_043049/102367903/ccs	PacBio_Cortex_Rep2	mm10_ERCC_SIRV	chr7	7298747	7284078	-	12	2456	19621	170487	ENSMUSG00000000605.9	ENCODEMT000170487	Clcn4	ENCODEMT000170487	Known	ISM	Suffix	0.8500000238418579	None	None	None	None
m54284U_191107_221739/138348524/ccs	PacBio_Cortex_Rep1	mm10_ERCC_SIRV	chr17	20945434	20965900	+	15	2271	46469	120320	ENSMUSG00000007564.15	ENSMUST00000007708.13	Ppp2r1a	Ppp2r1a-201	Known	Known	None	0.25	None	None	None	None
m54284U_191212_053548/123798731/ccs	PacBio_Hippocampus_Rep1	mm10_ERCC_SIRV	chr1	34290413	34308403	+	12	2374	448	171308	ENSMUSG00000026131.18	ENCODEMT000171308	Dst	ENCODEMT000171308	Known	ISM	Suffix	1.0	None	None	None	None
m54284U_191107_221739/52953321/ccs	PacBio_Cortex_Rep1	mm10_ERCC_SIRV	chrX	7919861	7923235	+	3	979	51349	134687	ENSMUSG00000039278.10	ENSMUST00000041096.3	Pcsk1n	Pcsk1n-201	Known	Known	None	0.05000000074505806	None	None	None	None
m54284U_191213_120042/21432522/ccs	PacBio_Hippocampus_Rep2	mm10_ERCC_SIRV	chr15	36496756	36477668	-	5	2445	43045	110643	ENSMUSG00000048307.8	ENSMUST00000057486.8	Ankrd46	Ankrd46-201	Known	Known	None	0.15000000596046448	None	None	None	None
m54284U_191212_053548/50266602/ccs	PacBio_Hippocampus_Rep1	mm10_ERCC_SIRV	chr5	20944539	20946585	+	1	2047	58560	171325	ENCODEMG000058560	ENCODEMT000171325	ENCODEMG000058560	ENCODEMT000171325	Antisense	Antisense	None	0.699999988079071	None	None	None	None
m54284U_191213_120042/77201661/ccs	PacBio_Hippocampus_Rep2	mm10_ERCC_SIRV	chr6	13838658	13835094	-	2	2079	16398	170909	ENSMUSG00000048216.13	ENCODEMT000170909	Gpr85	ENCODEMT000170909	Known	NIC	None	0.800000011920929	None	None	None	None
m54284U_191109_043049/20646673/ccs	PacBio_Cortex_Rep2	mm10_ERCC_SIRV	chr19	5106988	5099207	-	6	1827	49956	130639	ENSMUSG00000024870.6	ENSMUST00000025804.6	Rab1b	Rab1b-201	Known	Known	None	0.20000000298023224	None	None	None	None
m54284U_191107_221739/148373992/ccs	PacBio_Cortex_Rep1	mm10_ERCC_SIRV	chr9	21149950	21139435	-	8	1606	26973	70421	ENSMUSG00000019471.10	ENSMUST00000019615.10	Cdc37	Cdc37-201	Known	Known	None	0.10000000149011612	None	None	None	None
m54284U_191107_221739/128191286/ccs	PacBio_Cortex_Rep1	mm10_ERCC_SIRV	chr3	36552636	36565722	+	12	1582	7680	20364	ENSMUSG00000027714.11	ENSMUST00000029269.11	Exosc9	Exosc9-201	Known	Known	None	0.3499999940395355	None	None	None	None
m54284U_191213_120042/13238272/ccs	PacBio_Hippocampus_Rep2	mm10_ERCC_SIRV	chr13	25269952	25252041	-	4	2081	38223	99548	ENSMUSG00000048978.14	ENSMUST00000057866.12	Nrsn1	Nrsn1-201	Known	Known	None	0.05000000074505806	None	None	None	None
m54284U_191109_043049/102500334/ccs	PacBio_Cortex_Rep2	mm10_ERCC_SIRV	chr7	7298780	7284078	-	12	2489	19621	170487	ENSMUSG00000000605.9	ENCODEMT000170487	Clcn4	ENCODEMT000170487	Known	ISM	Suffix	0.8500000238418579	None	None	None	None
m54284U_191107_221739/56492697/ccs	PacBio_Cortex_Rep1	mm10_ERCC_SIRV	chrX	7919861	7923234	+	3	978	51349	134687	ENSMUSG00000039278.10	ENSMUST00000041096.3	Pcsk1n	Pcsk1n-201	Known	Known	None	0.10000000149011612	None	None	None	None
m54284U_191213_120042/123930470/ccs	PacBio_Hippocampus_Rep2	mm10_ERCC_SIRV	chr5	20944539	20946585	+	1	2047	58560	171325	ENCODEMG000058560	ENCODEMT000171325	ENCODEMG000058560	ENCODEMT000171325	Antisense	Antisense	None	0.699999988079071	None	None	None	None
m54284U_191109_043049/49284067/ccs	PacBio_Cortex_Rep2	mm10_ERCC_SIRV	chr11	6415868	6419793	+	5	721	32247	84759	ENSMUSG00000071866.12	ENSMUST00000132846.1	Ppia	Ppia-202	Known	Known	None	0.699999988079071	None	None	None	None
m54284U_191107_221739/140118315/ccs	PacBio_Cortex_Rep1	mm10_ERCC_SIRV	chr17	20945434	20965900	+	15	2271	46469	120320	ENSMUSG00000007564.15	ENSMUST00000007708.13	Ppp2r1a	Ppp2r1a-201	Known	Known	None	0.25	None	None	None	None
m54284U_191109_043049/21037629/ccs	PacBio_Cortex_Rep2	mm10_ERCC_SIRV	chr19	5107033	5099207	-	6	1872	49956	130639	ENSMUSG00000024870.6	ENSMUST00000025804.6	Rab1b	Rab1b-201	Known	Known	None	0.20000000298023224	None	None	None	None
m54284U_191107_221739/44368335/ccs	PacBio_Cortex_Rep1	mm10_ERCC_SIRV	chr1	34290415	34308403	+	12	2379	448	171308	ENSMUSG00000026131.18	ENCODEMT000171308	Dst	ENCODEMT000171308	Known	ISM	Suffix	1.0	None	None	None	None
m54284U_191107_221739/57542762/ccs	PacBio_Cortex_Rep1	mm10_ERCC_SIRV	chrX	7919861	7923234	+	3	978	51349	134687	ENSMUSG00000039278.10	ENSMUST00000041096.3	Pcsk1n	Pcsk1n-201	Known	Known	None	0.10000000149011612	None	None	None	None
m54284U_191212_053548/59966785/ccs	PacBio_Hippocampus_Rep1	mm10_ERCC_SIRV	chr5	20944545	20946588	+	1	2038	58560	171325	ENCODEMG000058560	ENCODEMT000171325	ENCODEMG000058560	ENCODEMT000171325	Antisense	Antisense	None	0.699999988079071	None	None	None	None
m54284U_191213_120042/21563550/ccs	PacBio_Hippocampus_Rep2	mm10_ERCC_SIRV	chr15	36496767	36477668	-	5	2456	43045	110643	ENSMUSG00000048307.8	ENSMUST00000057486.8	Ankrd46	Ankrd46-201	Known	Known	None	0.15000000596046448	None	None	None	None
m54284U_191107_221739/148767903/ccs	PacBio_Cortex_Rep1	mm10_ERCC_SIRV	chr9	21149928	21139435	-	8	1584	26973	70421	ENSMUSG00000019471.10	ENSMUST00000019615.10	Cdc37	Cdc37-201	Known	Known	None	0.10000000149011612	None	None	None	None
m54284U_191107_221739/132974789/ccs	PacBio_Cortex_Rep1	mm10_ERCC_SIRV	chr3	36552636	36565723	+	12	1583	7680	20364	ENSMUSG00000027714.11	ENSMUST00000029269.11	Exosc9	Exosc9-201	Known	Known	None	0.3499999940395355	None	None	None	None
m54284U_191107_221739/60097551/ccs	PacBio_Cortex_Rep1	mm10_ERCC_SIRV	chrX	7919861	7923234	+	3	978	51349	134687	ENSMUSG00000039278.10	ENSMUST00000041096.3	Pcsk1n	Pcsk1n-201	Known	Known	None	0.10000000149011612	None	None	None	None
m54284U_191109_043049/102565149/ccs	PacBio_Cortex_Rep2	mm10_ERCC_SIRV	chr7	7298769	7284078	-	12	2478	19621	170487	ENSMUSG00000000605.9	ENCODEMT000170487	Clcn4	ENCODEMT000170487	Known	ISM	Suffix	0.8500000238418579	None	None	None	None
m54284U_191109_043049/22480951/ccs	PacBio_Cortex_Rep2	mm10_ERCC_SIRV	chr19	5106983	5099207	-	6	1822	49956	130639	ENSMUSG00000024870.6	ENSMUST00000025804.6	Rab1b	Rab1b-201	Known	Known	None	0.20000000298023224	None	None	None	None
m54284U_191213_120042/13698494/ccs	PacBio_Hippocampus_Rep2	mm10_ERCC_SIRV	chr13	25269969	25252041	-	4	2108	38223	99548	ENSMUSG00000048978.14	ENSMUST00000057866.12	Nrsn1	Nrsn1-201	Known	Known	None	0.05000000074505806	None	None	None	None
m54284U_191213_120042/81526796/ccs	PacBio_Hippocampus_Rep2	mm10_ERCC_SIRV	chr6	13838542	13835094	-	2	2123	16398	170983	ENSMUSG00000048216.13	ENCODEMT000170983	Gpr85	ENCODEMT000170983	Known	ISM	Suffix	0.800000011920929	None	None	None	None
m54284U_191107_221739/72025975/ccs	PacBio_Cortex_Rep1	mm10_ERCC_SIRV	chr5	20944615	20946585	+	1	1971	58560	171325	ENCODEMG000058560	ENCODEMT000171325	ENCODEMG000058560	ENCODEMT000171325	Antisense	Antisense	None	0.699999988079071	None	None	None	None
m54284U_191107_221739/140181538/ccs	PacBio_Cortex_Rep1	mm10_ERCC_SIRV	chr17	20945391	20965901	+	15	2252	46469	169986	ENSMUSG00000007564.15	ENCODEMT000169986	Ppp2r1a	ENCODEMT000169986	Known	NNC	None	0.25	None	None	None	None
m54284U_191107_221739/153092741/ccs	PacBio_Cortex_Rep1	mm10_ERCC_SIRV	chr9	21149949	21139435	-	8	1605	26973	70421	ENSMUSG00000019471.10	ENSMUST00000019615.10	Cdc37	Cdc37-201	Known	Known	None	0.10000000149011612	None	None	None	None
m54284U_191213_120042/21628461/ccs	PacBio_Hippocampus_Rep2	mm10_ERCC_SIRV	chr15	36496798	36477668	-	5	2487	43045	110643	ENSMUSG00000048307.8	ENSMUST00000057486.8	Ankrd46	Ankrd46-201	Known	Known	None	0.15000000596046448	None	None	None	None
m54284U_191212_053548/159648053/ccs	PacBio_Hippocampus_Rep1	mm10_ERCC_SIRV	chr1	34290415	34308648	+	12	2676	448	171308	ENSMUSG00000026131.18	ENCODEMT000171308	Dst	ENCODEMT000171308	Known	ISM	Suffix	0.30000001192092896	None	None	None	None
m54284U_191107_221739/64618646/ccs	PacBio_Cortex_Rep1	mm10_ERCC_SIRV	chrX	7919861	7923234	+	3	978	51349	134687	ENSMUSG00000039278.10	ENSMUST00000041096.3	Pcsk1n	Pcsk1n-201	Known	Known	None	0.10000000149011612	None	None	None	None
m54284U_191109_043049/49546700/ccs	PacBio_Cortex_Rep2	mm10_ERCC_SIRV	chr11	6415868	6419817	+	5	745	32247	84759	ENSMUSG00000071866.12	ENSMUST00000132846.1	Ppia	Ppia-202	Known	Known	None	0.10000000149011612	None	None	None	None
m54284U_191109_043049/22609945/ccs	PacBio_Cortex_Rep2	mm10_ERCC_SIRV	chr19	5106986	5099207	-	6	1825	49956	130639	ENSMUSG00000024870.6	ENSMUST00000025804.6	Rab1b	Rab1b-201	Known	Known	None	0.20000000298023224	None	None	None	None
m54284U_191107_221739/153290872/ccs	PacBio_Cortex_Rep1	mm10_ERCC_SIRV	chr3	36552636	36565722	+	12	1582	7680	20364	ENSMUSG00000027714.11	ENSMUST00000029269.11	Exosc9	Exosc9-201	Known	Known	None	0.3499999940395355	None	None	None	None
m54284U_191213_120042/84084197/ccs	PacBio_Hippocampus_Rep2	mm10_ERCC_SIRV	chr6	13836674	13835094	-	1	1581	16398	43295	ENSMUSG00000048216.13	ENSMUST00000115491.1	Gpr85	Gpr85-202	Known	Known	None	0.800000011920929	None	None	None	None
m54284U_191109_043049/133499550/ccs	PacBio_Cortex_Rep2	mm10_ERCC_SIRV	chr5	20944663	20946585	+	1	1923	58560	171325	ENCODEMG000058560	ENCODEMT000171325	ENCODEMG000058560	ENCODEMT000171325	Antisense	Antisense	None	0.699999988079071	None	None	None	None
m54284U_191109_043049/102631922/ccs	PacBio_Cortex_Rep2	mm10_ERCC_SIRV	chr7	7298748	7284078	-	12	2445	19621	170487	ENSMUSG00000000605.9	ENCODEMT000170487	Clcn4	ENCODEMT000170487	Known	ISM	Suffix	0.8500000238418579	None	None	None	None
m54284U_191107_221739/154339679/ccs	PacBio_Cortex_Rep1	mm10_ERCC_SIRV	chr9	21149928	21139435	-	8	1584	26973	70421	ENSMUSG00000019471.10	ENSMUST00000019615.10	Cdc37	Cdc37-201	Known	Known	None	0.10000000149011612	None	None	None	None
m54284U_191107_221739/142935437/ccs	PacBio_Cortex_Rep1	mm10_ERCC_SIRV	chr17	20945434	20965900	+	15	2271	46469	120320	ENSMUSG00000007564.15	ENSMUST00000007708.13	Ppp2r1a	Ppp2r1a-201	Known	Known	None	0.25	None	None	None	None
m54284U_191109_043049/27591535/ccs	PacBio_Cortex_Rep2	mm10_ERCC_SIRV	chr1	34290421	34308334	+	11	2291	448	171310	ENSMUSG00000026131.18	ENCODEMT000171310	Dst	ENCODEMT000171310	Known	ISM	Suffix	0.8999999761581421	None	None	None	None
m54284U_191213_120042/13896516/ccs	PacBio_Hippocampus_Rep2	mm10_ERCC_SIRV	chr13	25269981	25252041	-	4	2120	38223	99548	ENSMUSG00000048978.14	ENSMUST00000057866.12	Nrsn1	Nrsn1-201	Known	Known	None	0.05000000074505806	None	None	None	None
m54284U_191109_043049/23660046/ccs	PacBio_Cortex_Rep2	mm10_ERCC_SIRV	chr19	5106977	5099207	-	6	1816	49956	130639	ENSMUSG00000024870.6	ENSMUST00000025804.6	Rab1b	Rab1b-201	Known	Known	None	0.20000000298023224	None	None	None	None
m54284U_191107_221739/64619569/ccs	PacBio_Cortex_Rep1	mm10_ERCC_SIRV	chrX	7919861	7923234	+	3	978	51349	134687	ENSMUSG00000039278.10	ENSMUST00000041096.3	Pcsk1n	Pcsk1n-201	Known	Known	None	0.10000000149011612	None	None	None	None
m54284U_191107_221739/153944762/ccs	PacBio_Cortex_Rep1	mm10_ERCC_SIRV	chr3	36552636	36565749	+	11	1500	7680	171219	ENSMUSG00000027714.11	ENCODEMT000171219	Exosc9	ENCODEMT000171219	Known	NIC	None	0.25	None	None	None	None
m54284U_191107_221739/108464813/ccs	PacBio_Cortex_Rep1	mm10_ERCC_SIRV	chr5	20944666	20946585	+	1	1920	58560	171325	ENCODEMG000058560	ENCODEMT000171325	ENCODEMG000058560	ENCODEMT000171325	Antisense	Antisense	None	0.699999988079071	None	None	None	None
m54284U_191213_120042/21760525/ccs	PacBio_Hippocampus_Rep2	mm10_ERCC_SIRV	chr15	36496756	36477668	-	5	2445	43045	110643	ENSMUSG00000048307.8	ENSMUST00000057486.8	Ankrd46	Ankrd46-201	Known	Known	None	0.15000000596046448	None	None	None	None
m54284U_191109_043049/103024875/ccs	PacBio_Cortex_Rep2	mm10_ERCC_SIRV	chr7	7298780	7284078	-	11	2326	19621	170540	ENSMUSG00000000605.9	ENCODEMT000170540	Clcn4	ENCODEMT000170540	Known	ISM	Suffix	0.8500000238418579	None	None	None	None
m54284U_191107_221739/154927881/ccs	PacBio_Cortex_Rep1	mm10_ERCC_SIRV	chr9	21149951	21139435	-	8	1607	26973	70421	ENSMUSG00000019471.10	ENSMUST00000019615.10	Cdc37	Cdc37-201	Known	Known	None	0.10000000149011612	None	None	None	None
m54284U_191109_043049/24251206/ccs	PacBio_Cortex_Rep2	mm10_ERCC_SIRV	chr19	5106983	5099207	-	6	1822	49956	130639	ENSMUSG00000024870.6	ENSMUST00000025804.6	Rab1b	Rab1b-201	Known	Known	None	0.20000000298023224	None	None	None	None
m54284U_191107_221739/146082054/ccs	PacBio_Cortex_Rep1	mm10_ERCC_SIRV	chr17	20945434	20965906	+	15	2277	46469	120320	ENSMUSG00000007564.15	ENSMUST00000007708.13	Ppp2r1a	Ppp2r1a-201	Known	Known	None	0.15000000596046448	None	None	None	None
m54284U_191109_043049/49610993/ccs	PacBio_Cortex_Rep2	mm10_ERCC_SIRV	chr11	6415868	6419793	+	5	721	32247	84759	ENSMUSG00000071866.12	ENSMUST00000132846.1	Ppia	Ppia-202	Known	Known	None	0.699999988079071	None	None	None	None
m54284U_191107_221739/71828408/ccs	PacBio_Cortex_Rep1	mm10_ERCC_SIRV	chrX	7919861	7923234	+	3	978	51349	134687	ENSMUSG00000039278.10	ENSMUST00000041096.3	Pcsk1n	Pcsk1n-201	Known	Known	None	0.10000000149011612	None	None	None	None
m54284U_191213_120042/90571626/ccs	PacBio_Hippocampus_Rep2	mm10_ERCC_SIRV	chr6	13838777	13835094	-	3	2404	16398	170922	ENSMUSG00000048216.13	ENCODEMT000170922	Gpr85	ENCODEMT000170922	Known	ISM	Suffix	0.800000011920929	None	None	None	None
m54284U_191107_221739/143132453/ccs	PacBio_Cortex_Rep1	mm10_ERCC_SIRV	chr5	20950841	20952982	+	1	2148	13291	34580	ENSMUSG00000101013.1	ENSMUST00000190567.1	A630072M18Rik	A630072M18Rik-201	Known	Known	None	0.10000000149011612	None	None	None	None
m54284U_191107_221739/158007864/ccs	PacBio_Cortex_Rep1	mm10_ERCC_SIRV	chr3	36552636	36565732	+	12	1592	7680	20364	ENSMUSG00000027714.11	ENSMUST00000029269.11	Exosc9	Exosc9-201	Known	Known	None	0.25	None	None	None	None
m54284U_191109_043049/58196651/ccs	PacBio_Cortex_Rep2	mm10_ERCC_SIRV	chr1	34290433	34308403	+	12	2354	448	171308	ENSMUSG00000026131.18	ENCODEMT000171308	Dst	ENCODEMT000171308	Known	ISM	Suffix	1.0	None	None	None	None
m54284U_191213_120042/14156917/ccs	PacBio_Hippocampus_Rep2	mm10_ERCC_SIRV	chr13	25270024	25252043	-	5	2238	38223	165641	ENSMUSG00000048978.14	ENCODEMT000165641	Nrsn1	ENCODEMT000165641	Known	NIC	None	0.05000000074505806	None	None	None	None
m54284U_191109_043049/24380119/ccs	PacBio_Cortex_Rep2	mm10_ERCC_SIRV	chr19	5107004	5099207	-	6	1843	49956	130639	ENSMUSG00000024870.6	ENSMUST00000025804.6	Rab1b	Rab1b-201	Known	Known	None	0.20000000298023224	None	None	None	None
m54284U_191213_120042/21825005/ccs	PacBio_Hippocampus_Rep2	mm10_ERCC_SIRV	chr15	36496770	36477668	-	5	2459	43045	110643	ENSMUSG00000048307.8	ENSMUST00000057486.8	Ankrd46	Ankrd46-201	Known	Known	None	0.15000000596046448	None	None	None	None
m54284U_191109_043049/103089754/ccs	PacBio_Cortex_Rep2	mm10_ERCC_SIRV	chr7	7298776	7284078	-	12	2485	19621	170487	ENSMUSG00000000605.9	ENCODEMT000170487	Clcn4	ENCODEMT000170487	Known	ISM	Suffix	0.8500000238418579	None	None	None	None
m54284U_191107_221739/76874538/ccs	PacBio_Cortex_Rep1	mm10_ERCC_SIRV	chr5	20950933	20952982	+	1	2050	13291	34580	ENSMUSG00000101013.1	ENSMUST00000190567.1	A630072M18Rik	A630072M18Rik-201	Known	Known	None	0.10000000149011612	None	None	None	None
m54284U_191107_221739/148179282/ccs	PacBio_Cortex_Rep1	mm10_ERCC_SIRV	chr17	20945434	20965900	+	15	2271	46469	120320	ENSMUSG00000007564.15	ENSMUST00000007708.13	Ppp2r1a	Ppp2r1a-201	Known	Known	None	0.25	None	None	None	None
m54284U_191107_221739/77793403/ccs	PacBio_Cortex_Rep1	mm10_ERCC_SIRV	chrX	7919861	7923237	+	3	981	51349	134687	ENSMUSG00000039278.10	ENSMUST00000041096.3	Pcsk1n	Pcsk1n-201	Known	Known	None	0.05000000074505806	None	None	None	None
m54284U_191107_221739/157417793/ccs	PacBio_Cortex_Rep1	mm10_ERCC_SIRV	chr9	21149928	21139435	-	8	1584	26973	70421	ENSMUSG00000019471.10	ENSMUST00000019615.10	Cdc37	Cdc37-201	Known	Known	None	0.10000000149011612	None	None	None	None
m54284U_191212_053548/44698169/ccs	PacBio_Hippocampus_Rep1	mm10_ERCC_SIRV	chr5	20950933	20952984	+	1	2052	13291	34580	ENSMUSG00000101013.1	ENSMUST00000190567.1	A630072M18Rik	A630072M18Rik-201	Known	Known	None	0.15000000596046448	None	None	None	None
m54284U_191213_120042/94372748/ccs	PacBio_Hippocampus_Rep2	mm10_ERCC_SIRV	chr1	34290432	34308648	+	13	2769	448	171312	ENSMUSG00000026131.18	ENCODEMT000171312	Dst	ENCODEMT000171312	Known	ISM	Suffix	0.30000001192092896	None	None	None	None
m54284U_191213_120042/14158008/ccs	PacBio_Hippocampus_Rep2	mm10_ERCC_SIRV	chr13	25269957	25252041	-	4	2096	38223	99548	ENSMUSG00000048978.14	ENSMUST00000057866.12	Nrsn1	Nrsn1-201	Known	Known	None	0.05000000074505806	None	None	None	None
m54284U_191109_043049/103351506/ccs	PacBio_Cortex_Rep2	mm10_ERCC_SIRV	chr7	7298775	7284078	-	12	2484	19621	170487	ENSMUSG00000000605.9	ENCODEMT000170487	Clcn4	ENCODEMT000170487	Known	ISM	Suffix	0.8500000238418579	None	None	None	None
m54284U_191107_221739/86378929/ccs	PacBio_Cortex_Rep1	mm10_ERCC_SIRV	chrX	7919861	7923232	+	3	976	51349	134687	ENSMUSG00000039278.10	ENSMUST00000041096.3	Pcsk1n	Pcsk1n-201	Known	Known	None	0.10000000149011612	None	None	None	None
m54284U_191107_221739/163973506/ccs	PacBio_Cortex_Rep1	mm10_ERCC_SIRV	chr3	36552636	36565723	+	12	1583	7680	20364	ENSMUSG00000027714.11	ENSMUST00000029269.11	Exosc9	Exosc9-201	Known	Known	None	0.3499999940395355	None	None	None	None
m54284U_191109_043049/24642841/ccs	PacBio_Cortex_Rep2	mm10_ERCC_SIRV	chr19	5107015	5099207	-	6	1854	49956	130639	ENSMUSG00000024870.6	ENSMUST00000025804.6	Rab1b	Rab1b-201	Known	Known	None	0.20000000298023224	None	None	None	None
m54284U_191213_120042/21890775/ccs	PacBio_Hippocampus_Rep2	mm10_ERCC_SIRV	chr15	36496797	36477668	-	5	2486	43045	110643	ENSMUSG00000048307.8	ENSMUST00000057486.8	Ankrd46	Ankrd46-201	Known	Known	None	0.15000000596046448	None	None	None	None
m54284U_191212_053548/45812246/ccs	PacBio_Hippocampus_Rep1	mm10_ERCC_SIRV	chr5	20950933	20952984	+	1	2052	13291	34580	ENSMUSG00000101013.1	ENSMUST00000190567.1	A630072M18Rik	A630072M18Rik-201	Known	Known	None	0.15000000596046448	None	None	None	None
m54284U_191107_221739/159187089/ccs	PacBio_Cortex_Rep1	mm10_ERCC_SIRV	chr9	21149963	21139435	-	8	1619	26973	70421	ENSMUSG00000019471.10	ENSMUST00000019615.10	Cdc37	Cdc37-201	Known	Known	None	0.10000000149011612	None	None	None	None
m54284U_191213_120042/107151976/ccs	PacBio_Hippocampus_Rep2	mm10_ERCC_SIRV	chr6	13838504	13835094	-	2	2085	16398	170983	ENSMUSG00000048216.13	ENCODEMT000170983	Gpr85	ENCODEMT000170983	Known	ISM	Suffix	0.800000011920929	None	None	None	None
m54284U_191107_221739/150078950/ccs	PacBio_Cortex_Rep1	mm10_ERCC_SIRV	chr17	20945434	20965903	+	15	2274	46469	120320	ENSMUSG00000007564.15	ENSMUST00000007708.13	Ppp2r1a	Ppp2r1a-201	Known	Known	None	0.15000000596046448	None	None	None	None
m54284U_191109_043049/49743201/ccs	PacBio_Cortex_Rep2	mm10_ERCC_SIRV	chr11	6415868	6419817	+	5	745	32247	84759	ENSMUSG00000071866.12	ENSMUST00000132846.1	Ppia	Ppia-202	Known	Known	None	0.10000000149011612	None	None	None	None
m54284U_191212_053548/34079560/ccs	PacBio_Hippocampus_Rep1	mm10_ERCC_SIRV	chr1	34290440	34308403	+	12	2347	448	171308	ENSMUSG00000026131.18	ENCODEMT000171308	Dst	ENCODEMT000171308	Known	ISM	Suffix	1.0	None	None	None	None
m54284U_191109_043049/24904401/ccs	PacBio_Cortex_Rep2	mm10_ERCC_SIRV	chr19	5107016	5099207	-	6	1855	49956	130639	ENSMUSG00000024870.6	ENSMUST00000025804.6	Rab1b	Rab1b-201	Known	Known	None	0.20000000298023224	None	None	None	None
m54284U_191109_043049/103745817/ccs	PacBio_Cortex_Rep2	mm10_ERCC_SIRV	chr7	7298760	7284078	-	12	2469	19621	170487	ENSMUSG00000000605.9	ENCODEMT000170487	Clcn4	ENCODEMT000170487	Known	ISM	Suffix	0.8500000238418579	None	None	None	None
m54284U_191213_120042/22153708/ccs	PacBio_Hippocampus_Rep2	mm10_ERCC_SIRV	chr15	36496765	36477668	-	5	2454	43045	110643	ENSMUSG00000048307.8	ENSMUST00000057486.8	Ankrd46	Ankrd46-201	Known	Known	None	0.15000000596046448	None	None	None	None
m54284U_191212_053548/72288213/ccs	PacBio_Hippocampus_Rep1	mm10_ERCC_SIRV	chr5	20950933	20952830	+	1	1898	13291	34580	ENSMUSG00000101013.1	ENSMUST00000190567.1	A630072M18Rik	A630072M18Rik-201	Known	Known	None	0.0	None	None	None	None
m54284U_191107_221739/160826876/ccs	PacBio_Cortex_Rep1	mm10_ERCC_SIRV	chr9	21149930	21139435	-	8	1586	26973	70421	ENSMUSG00000019471.10	ENSMUST00000019615.10	Cdc37	Cdc37-201	Known	Known	None	0.10000000149011612	None	None	None	None
m54284U_191109_043049/26215963/ccs	PacBio_Cortex_Rep2	mm10_ERCC_SIRV	chr19	5106983	5099207	-	6	1822	49956	130639	ENSMUSG00000024870.6	ENSMUST00000025804.6	Rab1b	Rab1b-201	Known	Known	None	0.20000000298023224	None	None	None	None
m54284U_191107_221739/174787286/ccs	PacBio_Cortex_Rep1	mm10_ERCC_SIRV	chr3	36552636	36565645	+	12	1505	7680	20364	ENSMUSG00000027714.11	ENSMUST00000029269.11	Exosc9	Exosc9-201	Known	Known	None	0.15000000596046448	None	None	None	None
m54284U_191213_120042/14614852/ccs	PacBio_Hippocampus_Rep2	mm10_ERCC_SIRV	chr13	25269934	25252041	-	4	2073	38223	99548	ENSMUSG00000048978.14	ENSMUST00000057866.12	Nrsn1	Nrsn1-201	Known	Known	None	0.05000000074505806	None	None	None	None
m54284U_191212_053548/153814810/ccs	PacBio_Hippocampus_Rep1	mm10_ERCC_SIRV	chr5	20950933	20952984	+	1	2052	13291	34580	ENSMUSG00000101013.1	ENSMUST00000190567.1	A630072M18Rik	A630072M18Rik-201	Known	Known	None	0.15000000596046448	None	None	None	None
m54284U_191212_053548/113968865/ccs	PacBio_Hippocampus_Rep1	mm10_ERCC_SIRV	chr1	34290448	34308401	+	12	2337	448	171308	ENSMUSG00000026131.18	ENCODEMT000171308	Dst	ENCODEMT000171308	Known	ISM	Suffix	0.8999999761581421	None	None	None	None
m54284U_191109_043049/103811606/ccs	PacBio_Cortex_Rep2	mm10_ERCC_SIRV	chr7	7298747	7284078	-	13	2363	19621	51509	ENSMUSG00000000605.9	ENSMUST00000210061.1	Clcn4	Clcn4-203	Known	Known	None	0.8500000238418579	None	None	None	None
m54284U_191213_120042/116982727/ccs	PacBio_Hippocampus_Rep2	mm10_ERCC_SIRV	chr6	13838672	13835094	-	2	2093	16398	170909	ENSMUSG00000048216.13	ENCODEMT000170909	Gpr85	ENCODEMT000170909	Known	NIC	None	0.800000011920929	None	None	None	None
m54284U_191107_221739/129828606/ccs	PacBio_Cortex_Rep1	mm10_ERCC_SIRV	chrX	7919861	7923234	+	3	978	51349	134687	ENSMUSG00000039278.10	ENSMUST00000041096.3	Pcsk1n	Pcsk1n-201	Known	Known	None	0.10000000149011612	None	None	None	None
m54284U_191213_120042/22284123/ccs	PacBio_Hippocampus_Rep2	mm10_ERCC_SIRV	chr15	36496770	36477668	-	5	2459	43045	110643	ENSMUSG00000048307.8	ENSMUST00000057486.8	Ankrd46	Ankrd46-201	Known	Known	None	0.15000000596046448	None	None	None	None
m54284U_191109_043049/26543574/ccs	PacBio_Cortex_Rep2	mm10_ERCC_SIRV	chr19	5106986	5099207	-	6	1825	49956	130639	ENSMUSG00000024870.6	ENSMUST00000025804.6	Rab1b	Rab1b-201	Known	Known	None	0.20000000298023224	None	None	None	None
m54284U_191107_221739/151848600/ccs	PacBio_Cortex_Rep1	mm10_ERCC_SIRV	chr17	20945434	20965900	+	15	2271	46469	120320	ENSMUSG00000007564.15	ENSMUST00000007708.13	Ppp2r1a	Ppp2r1a-201	Known	Known	None	0.25	None	None	None	None
m54284U_191107_221739/167315429/ccs	PacBio_Cortex_Rep1	mm10_ERCC_SIRV	chr9	21149923	21139435	-	8	1579	26973	70421	ENSMUSG00000019471.10	ENSMUST00000019615.10	Cdc37	Cdc37-201	Known	Known	None	0.10000000149011612	None	None	None	None
m54284U_191109_043049/50333493/ccs	PacBio_Cortex_Rep2	mm10_ERCC_SIRV	chr11	6415868	6419793	+	5	721	32247	84759	ENSMUSG00000071866.12	ENSMUST00000132846.1	Ppia	Ppia-202	Known	Known	None	0.699999988079071	None	None	None	None
m54284U_191213_120042/67568035/ccs	PacBio_Hippocampus_Rep2	mm10_ERCC_SIRV	chr5	20950933	20952983	+	1	2051	13291	34580	ENSMUSG00000101013.1	ENSMUST00000190567.1	A630072M18Rik	A630072M18Rik-201	Known	Known	None	0.10000000149011612	None	None	None	None
m54284U_191107_221739/135400075/ccs	PacBio_Cortex_Rep1	mm10_ERCC_SIRV	chrX	7919861	7923234	+	3	978	51349	134687	ENSMUSG00000039278.10	ENSMUST00000041096.3	Pcsk1n	Pcsk1n-201	Known	Known	None	0.10000000149011612	None	None	None	None
m54284U_191213_120042/16845591/ccs	PacBio_Hippocampus_Rep2	mm10_ERCC_SIRV	chr13	25269911	25252041	-	4	2050	38223	99548	ENSMUSG00000048978.14	ENSMUST00000057866.12	Nrsn1	Nrsn1-201	Known	Known	None	0.05000000074505806	None	None	None	None
m54284U_191109_043049/103811731/ccs	PacBio_Cortex_Rep2	mm10_ERCC_SIRV	chr7	7298746	7284078	-	12	2455	19621	170487	ENSMUSG00000000605.9	ENCODEMT000170487	Clcn4	ENCODEMT000170487	Known	ISM	Suffix	0.8500000238418579	None	None	None	None
m54284U_191212_053548/78774534/ccs	PacBio_Hippocampus_Rep1	mm10_ERCC_SIRV	chr1	34290456	34308655	+	12	2642	448	171308	ENSMUSG00000026131.18	ENCODEMT000171308	Dst	ENCODEMT000171308	Known	ISM	Suffix	0.25	None	None	None	None
m54284U_191213_120042/155518969/ccs	PacBio_Hippocampus_Rep2	mm10_ERCC_SIRV	chr5	20950933	20952974	+	1	2042	13291	34580	ENSMUSG00000101013.1	ENSMUST00000190567.1	A630072M18Rik	A630072M18Rik-201	Known	Known	None	0.15000000596046448	None	None	None	None
m54284U_191109_043049/984177/ccs	PacBio_Cortex_Rep2	mm10_ERCC_SIRV	chr3	36552636	36565725	+	12	1585	7680	20364	ENSMUSG00000027714.11	ENSMUST00000029269.11	Exosc9	Exosc9-201	Known	Known	None	0.4000000059604645	None	None	None	None
m54284U_191109_043049/27330488/ccs	PacBio_Cortex_Rep2	mm10_ERCC_SIRV	chr19	5107013	5099207	-	6	1852	49956	130639	ENSMUSG00000024870.6	ENSMUST00000025804.6	Rab1b	Rab1b-201	Known	Known	None	0.20000000298023224	None	None	None	None
m54284U_191107_221739/171049565/ccs	PacBio_Cortex_Rep1	mm10_ERCC_SIRV	chr9	21149928	21139435	-	8	1584	26973	70421	ENSMUSG00000019471.10	ENSMUST00000019615.10	Cdc37	Cdc37-201	Known	Known	None	0.10000000149011612	None	None	None	None
m54284U_191213_120042/22479432/ccs	PacBio_Hippocampus_Rep2	mm10_ERCC_SIRV	chr15	36496773	36477668	-	5	2462	43045	110643	ENSMUSG00000048307.8	ENSMUST00000057486.8	Ankrd46	Ankrd46-201	Known	Known	None	0.15000000596046448	None	None	None	None
m54284U_191107_221739/147915306/ccs	PacBio_Cortex_Rep1	mm10_ERCC_SIRV	chrX	7919861	7923234	+	3	978	51349	134687	ENSMUSG00000039278.10	ENSMUST00000041096.3	Pcsk1n	Pcsk1n-201	Known	Known	None	0.10000000149011612	None	None	None	None
m54284U_191213_120042/16845619/ccs	PacBio_Hippocampus_Rep2	mm10_ERCC_SIRV	chr13	25269967	25252041	-	4	2106	38223	99548	ENSMUSG00000048978.14	ENSMUST00000057866.12	Nrsn1	Nrsn1-201	Known	Known	None	0.05000000074505806	None	None	None	None
m54284U_191213_120042/128715509/ccs	PacBio_Hippocampus_Rep2	mm10_ERCC_SIRV	chr6	13838638	13835094	-	2	2059	16398	170909	ENSMUSG00000048216.13	ENCODEMT000170909	Gpr85	ENCODEMT000170909	Known	NIC	None	0.800000011920929	None	None	None	None
m54284U_191109_043049/103875182/ccs	PacBio_Cortex_Rep2	mm10_ERCC_SIRV	chr7	7298769	7284078	-	12	2478	19621	170487	ENSMUSG00000000605.9	ENCODEMT000170487	Clcn4	ENCODEMT000170487	Known	ISM	Suffix	0.8500000238418579	None	None	None	None
m54284U_191107_221739/24970833/ccs	PacBio_Cortex_Rep1	mm10_ERCC_SIRV	chr1	34290457	34308401	+	12	2328	448	171308	ENSMUSG00000026131.18	ENCODEMT000171308	Dst	ENCODEMT000171308	Known	ISM	Suffix	0.8999999761581421	None	None	None	None
m54284U_191109_043049/50529379/ccs	PacBio_Cortex_Rep2	mm10_ERCC_SIRV	chr11	6415868	6419793	+	5	721	32247	84759	ENSMUSG00000071866.12	ENSMUST00000132846.1	Ppia	Ppia-202	Known	Known	None	0.699999988079071	None	None	None	None
m54284U_191107_221739/171443304/ccs	PacBio_Cortex_Rep1	mm10_ERCC_SIRV	chr9	21149953	21139435	-	8	1609	26973	70421	ENSMUSG00000019471.10	ENSMUST00000019615.10	Cdc37	Cdc37-201	Known	Known	None	0.10000000149011612	None	None	None	None
m54284U_191107_221739/155519027/ccs	PacBio_Cortex_Rep1	mm10_ERCC_SIRV	chr17	20945434	20965904	+	15	2275	46469	120320	ENSMUSG00000007564.15	ENSMUST00000007708.13	Ppp2r1a	Ppp2r1a-201	Known	Known	None	0.15000000596046448	None	None	None	None
m54284U_191109_043049/76089943/ccs	PacBio_Cortex_Rep2	mm10_ERCC_SIRV	chr3	36552638	36565733	+	11	1725	7680	171229	ENSMUSG00000027714.11	ENCODEMT000171229	Exosc9	ENCODEMT000171229	Known	ISM	Prefix	0.25	None	None	None	None
m54284U_191107_221739/160172865/ccs	PacBio_Cortex_Rep1	mm10_ERCC_SIRV	chrX	7919861	7923234	+	3	978	51349	134687	ENSMUSG00000039278.10	ENSMUST00000041096.3	Pcsk1n	Pcsk1n-201	Known	Known	None	0.10000000149011612	None	None	None	None
m54284U_191109_043049/27394256/ccs	PacBio_Cortex_Rep2	mm10_ERCC_SIRV	chr19	5107013	5099207	-	6	1852	49956	130639	ENSMUSG00000024870.6	ENSMUST00000025804.6	Rab1b	Rab1b-201	Known	Known	None	0.20000000298023224	None	None	None	None
m54284U_191213_120042/22677520/ccs	PacBio_Hippocampus_Rep2	mm10_ERCC_SIRV	chr15	36496774	36477678	-	5	2846	43045	169976	ENSMUSG00000048307.8	ENCODEMT000169976	Ankrd46	ENCODEMT000169976	Known	NIC	None	0.15000000596046448	None	None	None	None
m54284U_191107_221739/132711265/ccs	PacBio_Cortex_Rep1	mm10_ERCC_SIRV	chr5	20952932	20950933	-	1	2000	13290	171327	ENSMUSG00000039968.9	ENCODEMT000171327	Rsbn1l	ENCODEMT000171327	Known	Genomic	None	1.0	None	None	None	None
m54284U_191107_221739/172230380/ccs	PacBio_Cortex_Rep1	mm10_ERCC_SIRV	chr9	21149951	21139435	-	8	1607	26973	70421	ENSMUSG00000019471.10	ENSMUST00000019615.10	Cdc37	Cdc37-201	Known	Known	None	0.10000000149011612	None	None	None	None
m54284U_191212_053548/130549088/ccs	PacBio_Hippocampus_Rep1	mm10_ERCC_SIRV	chr1	34290457	34308402	+	12	2329	448	171308	ENSMUSG00000026131.18	ENCODEMT000171308	Dst	ENCODEMT000171308	Known	ISM	Suffix	0.949999988079071	None	None	None	None
m54284U_191107_221739/165348478/ccs	PacBio_Cortex_Rep1	mm10_ERCC_SIRV	chrX	7919861	7923234	+	3	978	51349	134687	ENSMUSG00000039278.10	ENSMUST00000041096.3	Pcsk1n	Pcsk1n-201	Known	Known	None	0.10000000149011612	None	None	None	None
m54284U_191213_120042/138414309/ccs	PacBio_Hippocampus_Rep2	mm10_ERCC_SIRV	chr6	13838986	13835094	-	2	2407	16398	170909	ENSMUSG00000048216.13	ENCODEMT000170909	Gpr85	ENCODEMT000170909	Known	NIC	None	0.800000011920929	None	None	None	None
m54284U_191109_043049/28116650/ccs	PacBio_Cortex_Rep2	mm10_ERCC_SIRV	chr19	5106994	5099207	-	6	1833	49956	130639	ENSMUSG00000024870.6	ENSMUST00000025804.6	Rab1b	Rab1b-201	Known	Known	None	0.20000000298023224	None	None	None	None
m54284U_191213_120042/17040670/ccs	PacBio_Hippocampus_Rep2	mm10_ERCC_SIRV	chr13	25269928	25252041	-	4	2067	38223	99548	ENSMUSG00000048978.14	ENSMUST00000057866.12	Nrsn1	Nrsn1-201	Known	Known	None	0.05000000074505806	None	None	None	None
m54284U_191109_043049/104269841/ccs	PacBio_Cortex_Rep2	mm10_ERCC_SIRV	chr7	7298780	7284078	-	12	2489	19621	170487	ENSMUSG00000000605.9	ENCODEMT000170487	Clcn4	ENCODEMT000170487	Known	ISM	Suffix	0.8500000238418579	None	None	None	None
m54284U_191107_221739/174456914/ccs	PacBio_Cortex_Rep1	mm10_ERCC_SIRV	chr9	21149961	21139435	-	8	1617	26973	70421	ENSMUSG00000019471.10	ENSMUST00000019615.10	Cdc37	Cdc37-201	Known	Known	None	0.10000000149011612	None	None	None	None
m54284U_191109_043049/80217732/ccs	PacBio_Cortex_Rep2	mm10_ERCC_SIRV	chr3	36552636	36565715	+	12	1575	7680	20364	ENSMUSG00000027714.11	ENSMUST00000029269.11	Exosc9	Exosc9-201	Known	Known	None	0.4000000059604645	None	None	None	None
m54284U_191213_120042/22808705/ccs	PacBio_Hippocampus_Rep2	mm10_ERCC_SIRV	chr15	36495993	36477676	-	4	2419	43045	169982	ENSMUSG00000048307.8	ENCODEMT000169982	Ankrd46	ENCODEMT000169982	Known	ISM	Suffix	0.15000000596046448	None	None	None	None
m54284U_191107_221739/158598268/ccs	PacBio_Cortex_Rep1	mm10_ERCC_SIRV	chr17	20945391	20965904	+	15	2278	46469	169986	ENSMUSG00000007564.15	ENCODEMT000169986	Ppp2r1a	ENCODEMT000169986	Known	NNC	None	0.15000000596046448	None	None	None	None
m54284U_191109_043049/28575759/ccs	PacBio_Cortex_Rep2	mm10_ERCC_SIRV	chr19	5106977	5099207	-	6	1816	49956	130639	ENSMUSG00000024870.6	ENSMUST00000025804.6	Rab1b	Rab1b-201	Known	Known	None	0.20000000298023224	None	None	None	None
m54284U_191109_043049/51053099/ccs	PacBio_Cortex_Rep2	mm10_ERCC_SIRV	chr11	6415868	6419793	+	5	721	32247	84759	ENSMUSG00000071866.12	ENSMUST00000132846.1	Ppia	Ppia-202	Known	Known	None	0.699999988079071	None	None	None	None
m54284U_191107_221739/171115523/ccs	PacBio_Cortex_Rep1	mm10_ERCC_SIRV	chrX	7919861	7923234	+	3	978	51349	134687	ENSMUSG00000039278.10	ENSMUST00000041096.3	Pcsk1n	Pcsk1n-201	Known	Known	None	0.10000000149011612	None	None	None	None
m54284U_191107_221739/164758259/ccs	PacBio_Cortex_Rep1	mm10_ERCC_SIRV	chr5	20952941	20950989	-	1	2009	13290	171327	ENSMUSG00000039968.9	ENCODEMT000171327	Rsbn1l	ENCODEMT000171327	Known	Genomic	None	1.0	None	None	None	None
m54284U_191212_053548/158729846/ccs	PacBio_Hippocampus_Rep1	mm10_ERCC_SIRV	chr1	34290457	34308402	+	12	2329	448	171308	ENSMUSG00000026131.18	ENCODEMT000171308	Dst	ENCODEMT000171308	Known	ISM	Suffix	0.949999988079071	None	None	None	None
m54284U_191109_043049/104464970/ccs	PacBio_Cortex_Rep2	mm10_ERCC_SIRV	chr7	7298796	7284078	-	11	2342	19621	170540	ENSMUSG00000000605.9	ENCODEMT000170540	Clcn4	ENCODEMT000170540	Known	ISM	Suffix	0.8500000238418579	None	None	None	None
m54284U_191213_120042/23463859/ccs	PacBio_Hippocampus_Rep2	mm10_ERCC_SIRV	chr15	36496784	36477668	-	5	2473	43045	110643	ENSMUSG00000048307.8	ENSMUST00000057486.8	Ankrd46	Ankrd46-201	Known	Known	None	0.15000000596046448	None	None	None	None
m54284U_191109_043049/48562793/ccs	PacBio_Cortex_Rep2	mm10_ERCC_SIRV	chr5	20952937	20950989	-	1	2005	13290	171327	ENSMUSG00000039968.9	ENCODEMT000171327	Rsbn1l	ENCODEMT000171327	Known	Genomic	None	1.0	None	None	None	None
m54284U_191109_043049/90311271/ccs	PacBio_Cortex_Rep2	mm10_ERCC_SIRV	chr3	36552636	36565725	+	12	1585	7680	20364	ENSMUSG00000027714.11	ENSMUST00000029269.11	Exosc9	Exosc9-201	Known	Known	None	0.4000000059604645	None	None	None	None
m54284U_191213_120042/17500855/ccs	PacBio_Hippocampus_Rep2	mm10_ERCC_SIRV	chr13	25269979	25252041	-	4	2118	38223	99548	ENSMUSG00000048978.14	ENSMUST00000057866.12	Nrsn1	Nrsn1-201	Known	Known	None	0.05000000074505806	None	None	None	None
m54284U_191107_221739/175964373/ccs	PacBio_Cortex_Rep1	mm10_ERCC_SIRV	chr9	21142477	21139435	-	6	1079	26973	171328	ENSMUSG00000019471.10	ENCODEMT000171328	Cdc37	ENCODEMT000171328	Known	ISM	Suffix	0.10000000149011612	None	None	None	None
m54284U_191109_043049/28641325/ccs	PacBio_Cortex_Rep2	mm10_ERCC_SIRV	chr19	5106991	5099207	-	6	1830	49956	130639	ENSMUSG00000024870.6	ENSMUST00000025804.6	Rab1b	Rab1b-201	Known	Known	None	0.20000000298023224	None	None	None	None
m54284U_191107_221739/160825389/ccs	PacBio_Cortex_Rep1	mm10_ERCC_SIRV	chr17	20945434	20965900	+	15	2271	46469	120320	ENSMUSG00000007564.15	ENSMUST00000007708.13	Ppp2r1a	Ppp2r1a-201	Known	Known	None	0.25	None	None	None	None
m54284U_191109_043049/68355009/ccs	PacBio_Cortex_Rep2	mm10_ERCC_SIRV	chrX	7919861	7923234	+	3	978	51349	134687	ENSMUSG00000039278.10	ENSMUST00000041096.3	Pcsk1n	Pcsk1n-201	Known	Known	None	0.10000000149011612	None	None	None	None
m54284U_191109_043049/104530088/ccs	PacBio_Cortex_Rep2	mm10_ERCC_SIRV	chr7	7298780	7284078	-	12	2489	19621	170487	ENSMUSG00000000605.9	ENCODEMT000170487	Clcn4	ENCODEMT000170487	Known	ISM	Suffix	0.8500000238418579	None	None	None	None
m54284U_191213_120042/173539389/ccs	PacBio_Hippocampus_Rep2	mm10_ERCC_SIRV	chr6	13838659	13835094	-	2	2080	16398	170909	ENSMUSG00000048216.13	ENCODEMT000170909	Gpr85	ENCODEMT000170909	Known	NIC	None	0.800000011920929	None	None	None	None
m54284U_191107_221739/40306835/ccs	PacBio_Cortex_Rep1	mm10_ERCC_SIRV	chr1	34290463	34308650	+	12	2630	448	171308	ENSMUSG00000026131.18	ENCODEMT000171308	Dst	ENCODEMT000171308	Known	ISM	Suffix	0.30000001192092896	None	None	None	None
m54284U_191109_043049/98763086/ccs	PacBio_Cortex_Rep2	mm10_ERCC_SIRV	chr3	36552636	36565645	+	12	1505	7680	20364	ENSMUSG00000027714.11	ENSMUST00000029269.11	Exosc9	Exosc9-201	Known	Known	None	0.15000000596046448	None	None	None	None
m54284U_191213_120042/23661076/ccs	PacBio_Hippocampus_Rep2	mm10_ERCC_SIRV	chr15	36496787	36477668	-	5	2476	43045	110643	ENSMUSG00000048307.8	ENSMUST00000057486.8	Ankrd46	Ankrd46-201	Known	Known	None	0.15000000596046448	None	None	None	None
m54284U_191109_043049/121045493/ccs	PacBio_Cortex_Rep2	mm10_ERCC_SIRV	chr5	20952945	20950989	-	1	2013	13290	171327	ENSMUSG00000039968.9	ENCODEMT000171327	Rsbn1l	ENCODEMT000171327	Known	Genomic	None	1.0	None	None	None	None
m54284U_191109_043049/28771944/ccs	PacBio_Cortex_Rep2	mm10_ERCC_SIRV	chr19	5106996	5099207	-	6	1835	49956	130639	ENSMUSG00000024870.6	ENSMUST00000025804.6	Rab1b	Rab1b-201	Known	Known	None	0.20000000298023224	None	None	None	None
m54284U_191213_120042/17697416/ccs	PacBio_Hippocampus_Rep2	mm10_ERCC_SIRV	chr13	25269973	25252041	-	4	2100	38223	99548	ENSMUSG00000048978.14	ENSMUST00000057866.12	Nrsn1	Nrsn1-201	Known	Known	None	0.05000000074505806	None	None	None	None
m54284U_191109_043049/51643294/ccs	PacBio_Cortex_Rep2	mm10_ERCC_SIRV	chr11	6415868	6419793	+	5	721	32247	84759	ENSMUSG00000071866.12	ENSMUST00000132846.1	Ppia	Ppia-202	Known	Known	None	0.699999988079071	None	None	None	None
m54284U_191109_043049/104139106/ccs	PacBio_Cortex_Rep2	mm10_ERCC_SIRV	chrX	7919861	7923234	+	3	978	51349	134687	ENSMUSG00000039278.10	ENSMUST00000041096.3	Pcsk1n	Pcsk1n-201	Known	Known	None	0.10000000149011612	None	None	None	None
m54284U_191109_043049/104860041/ccs	PacBio_Cortex_Rep2	mm10_ERCC_SIRV	chr7	7298754	7284078	-	11	2300	19621	170540	ENSMUSG00000000605.9	ENCODEMT000170540	Clcn4	ENCODEMT000170540	Known	ISM	Suffix	0.8500000238418579	None	None	None	None
m54284U_191107_221739/161416162/ccs	PacBio_Cortex_Rep1	mm10_ERCC_SIRV	chr17	20945434	20965902	+	15	2273	46469	120320	ENSMUSG00000007564.15	ENSMUST00000007708.13	Ppp2r1a	Ppp2r1a-201	Known	Known	None	0.15000000596046448	None	None	None	None
m54284U_191109_043049/175047565/ccs	PacBio_Cortex_Rep2	mm10_ERCC_SIRV	chr5	20952946	20950989	-	1	2014	13290	171327	ENSMUSG00000039968.9	ENCODEMT000171327	Rsbn1l	ENCODEMT000171327	Known	Genomic	None	1.0	None	None	None	None
m54284U_191109_043049/167707656/ccs	PacBio_Cortex_Rep2	mm10_ERCC_SIRV	chr3	36552636	36565725	+	12	1585	7680	20364	ENSMUSG00000027714.11	ENSMUST00000029269.11	Exosc9	Exosc9-201	Known	Known	None	0.4000000059604645	None	None	None	None
m54284U_191109_043049/29425993/ccs	PacBio_Cortex_Rep2	mm10_ERCC_SIRV	chr19	5107015	5099207	-	6	1854	49956	130639	ENSMUSG00000024870.6	ENSMUST00000025804.6	Rab1b	Rab1b-201	Known	Known	None	0.20000000298023224	None	None	None	None
m54284U_191213_120042/23792329/ccs	PacBio_Hippocampus_Rep2	mm10_ERCC_SIRV	chr15	36496773	36477668	-	5	2462	43045	110643	ENSMUSG00000048307.8	ENSMUST00000057486.8	Ankrd46	Ankrd46-201	Known	Known	None	0.15000000596046448	None	None	None	None
m54284U_191212_053548/12454311/ccs	PacBio_Hippocampus_Rep1	mm10_ERCC_SIRV	chr5	20952946	20950989	-	1	2014	13290	171327	ENSMUSG00000039968.9	ENCODEMT000171327	Rsbn1l	ENCODEMT000171327	Known	Genomic	None	1.0	None	None	None	None
m54284U_191212_053548/167118206/ccs	PacBio_Hippocampus_Rep1	mm10_ERCC_SIRV	chr1	34290463	34308403	+	12	2324	448	171308	ENSMUSG00000026131.18	ENCODEMT000171308	Dst	ENCODEMT000171308	Known	ISM	Suffix	1.0	None	None	None	None
m54284U_191109_043049/105120271/ccs	PacBio_Cortex_Rep2	mm10_ERCC_SIRV	chr7	7298779	7284078	-	12	2488	19621	170487	ENSMUSG00000000605.9	ENCODEMT000170487	Clcn4	ENCODEMT000170487	Known	ISM	Suffix	0.8500000238418579	None	None	None	None
m54284U_191107_221739/10422355/ccs	PacBio_Cortex_Rep1	mm10_ERCC_SIRV	chr6	13838907	13835095	-	3	2533	16398	170922	ENSMUSG00000048216.13	ENCODEMT000170922	Gpr85	ENCODEMT000170922	Known	ISM	Suffix	0.800000011920929	None	None	None	None
m54284U_191213_120042/17957085/ccs	PacBio_Hippocampus_Rep2	mm10_ERCC_SIRV	chr13	25269964	25252041	-	4	2096	38223	99548	ENSMUSG00000048978.14	ENSMUST00000057866.12	Nrsn1	Nrsn1-201	Known	Known	None	0.05000000074505806	None	None	None	None
m54284U_191107_221739/163447502/ccs	PacBio_Cortex_Rep1	mm10_ERCC_SIRV	chr17	20945434	20965900	+	15	2271	46469	120320	ENSMUSG00000007564.15	ENSMUST00000007708.13	Ppp2r1a	Ppp2r1a-201	Known	Known	None	0.25	None	None	None	None
m54284U_191212_053548/29556941/ccs	PacBio_Hippocampus_Rep1	mm10_ERCC_SIRV	chr5	20952946	20950989	-	1	2014	13290	171327	ENSMUSG00000039968.9	ENCODEMT000171327	Rsbn1l	ENCODEMT000171327	Known	Genomic	None	1.0	None	None	None	None
m54284U_191109_043049/30474361/ccs	PacBio_Cortex_Rep2	mm10_ERCC_SIRV	chr19	5107004	5099207	-	6	1843	49956	130639	ENSMUSG00000024870.6	ENSMUST00000025804.6	Rab1b	Rab1b-201	Known	Known	None	0.20000000298023224	None	None	None	None
m54284U_191107_221739/176750638/ccs	PacBio_Cortex_Rep1	mm10_ERCC_SIRV	chr9	21149930	21139435	-	8	1586	26973	70421	ENSMUSG00000019471.10	ENSMUST00000019615.10	Cdc37	Cdc37-201	Known	Known	None	0.10000000149011612	None	None	None	None
m54284U_191109_043049/53346722/ccs	PacBio_Cortex_Rep2	mm10_ERCC_SIRV	chr11	6415868	6419793	+	5	721	32247	84759	ENSMUSG00000071866.12	ENSMUST00000132846.1	Ppia	Ppia-202	Known	Known	None	0.699999988079071	None	None	None	None
m54284U_191213_120042/23857910/ccs	PacBio_Hippocampus_Rep2	mm10_ERCC_SIRV	chr15	36496791	36477668	-	5	2480	43045	110643	ENSMUSG00000048307.8	ENSMUST00000057486.8	Ankrd46	Ankrd46-201	Known	Known	None	0.15000000596046448	None	None	None	None
m54284U_191109_043049/118163922/ccs	PacBio_Cortex_Rep2	mm10_ERCC_SIRV	chrX	7919861	7923232	+	3	976	51349	134687	ENSMUSG00000039278.10	ENSMUST00000041096.3	Pcsk1n	Pcsk1n-201	Known	Known	None	0.10000000149011612	None	None	None	None
m54284U_191212_053548/18679827/ccs	PacBio_Hippocampus_Rep1	mm10_ERCC_SIRV	chr3	36552636	36565733	+	12	1593	7680	20364	ENSMUSG00000027714.11	ENSMUST00000029269.11	Exosc9	Exosc9-201	Known	Known	None	0.25	None	None	None	None
m54284U_191107_221739/163972832/ccs	PacBio_Cortex_Rep1	mm10_ERCC_SIRV	chr17	20945434	20965902	+	15	2273	46469	120320	ENSMUSG00000007564.15	ENSMUST00000007708.13	Ppp2r1a	Ppp2r1a-201	Known	Known	None	0.15000000596046448	None	None	None	None
m54284U_191212_053548/31392251/ccs	PacBio_Hippocampus_Rep1	mm10_ERCC_SIRV	chr1	34290464	34308401	+	12	2321	448	171308	ENSMUSG00000026131.18	ENCODEMT000171308	Dst	ENCODEMT000171308	Known	ISM	Suffix	0.8999999761581421	None	None	None	None
m54284U_191109_043049/30736667/ccs	PacBio_Cortex_Rep2	mm10_ERCC_SIRV	chr19	5106994	5099207	-	6	1833	49956	130639	ENSMUSG00000024870.6	ENSMUST00000025804.6	Rab1b	Rab1b-201	Known	Known	None	0.20000000298023224	None	None	None	None
m54284U_191212_053548/31328522/ccs	PacBio_Hippocampus_Rep1	mm10_ERCC_SIRV	chr5	20952932	20950989	-	1	2000	13290	171327	ENSMUSG00000039968.9	ENCODEMT000171327	Rsbn1l	ENCODEMT000171327	Known	Genomic	None	1.0	None	None	None	None
m54284U_191109_043049/144247548/ccs	PacBio_Cortex_Rep2	mm10_ERCC_SIRV	chrX	7919861	7923234	+	3	978	51349	134687	ENSMUSG00000039278.10	ENSMUST00000041096.3	Pcsk1n	Pcsk1n-201	Known	Known	None	0.10000000149011612	None	None	None	None
m54284U_191213_120042/18089490/ccs	PacBio_Hippocampus_Rep2	mm10_ERCC_SIRV	chr13	25269965	25252041	-	4	2104	38223	99548	ENSMUSG00000048978.14	ENSMUST00000057866.12	Nrsn1	Nrsn1-201	Known	Known	None	0.05000000074505806	None	None	None	None
m54284U_191107_221739/176751684/ccs	PacBio_Cortex_Rep1	mm10_ERCC_SIRV	chr9	21149928	21139435	-	8	1584	26973	70421	ENSMUSG00000019471.10	ENSMUST00000019615.10	Cdc37	Cdc37-201	Known	Known	None	0.10000000149011612	None	None	None	None
m54284U_191213_120042/23920706/ccs	PacBio_Hippocampus_Rep2	mm10_ERCC_SIRV	chr15	36496755	36477679	-	5	2742	43045	169967	ENSMUSG00000048307.8	ENCODEMT000169967	Ankrd46	ENCODEMT000169967	Known	NIC	None	0.15000000596046448	None	None	None	None
m54284U_191109_043049/105253096/ccs	PacBio_Cortex_Rep2	mm10_ERCC_SIRV	chr7	7298769	7284078	-	12	2860	19621	170606	ENSMUSG00000000605.9	ENCODEMT000170606	Clcn4	ENCODEMT000170606	Known	NNC	None	0.8500000238418579	None	None	None	None
m54284U_191212_053548/69337226/ccs	PacBio_Hippocampus_Rep1	mm10_ERCC_SIRV	chr3	36552636	36565644	+	12	1504	7680	20364	ENSMUSG00000027714.11	ENSMUST00000029269.11	Exosc9	Exosc9-201	Known	Known	None	0.15000000596046448	None	None	None	None
m54284U_191107_221739/17434670/ccs	PacBio_Cortex_Rep1	mm10_ERCC_SIRV	chr6	13839011	13835095	-	2	2431	16398	170909	ENSMUSG00000048216.13	ENCODEMT000170909	Gpr85	ENCODEMT000170909	Known	NIC	None	0.800000011920929	None	None	None	None
m54284U_191109_043049/31065122/ccs	PacBio_Cortex_Rep2	mm10_ERCC_SIRV	chr19	5106982	5099207	-	6	1821	49956	130639	ENSMUSG00000024870.6	ENSMUST00000025804.6	Rab1b	Rab1b-201	Known	Known	None	0.20000000298023224	None	None	None	None
m54284U_191107_221739/164169103/ccs	PacBio_Cortex_Rep1	mm10_ERCC_SIRV	chr17	20945434	20965900	+	15	2271	46469	120320	ENSMUSG00000007564.15	ENSMUST00000007708.13	Ppp2r1a	Ppp2r1a-201	Known	Known	None	0.25	None	None	None	None
m54284U_191212_053548/32179717/ccs	PacBio_Hippocampus_Rep1	mm10_ERCC_SIRV	chr5	20952946	20950989	-	1	2014	13290	171327	ENSMUSG00000039968.9	ENCODEMT000171327	Rsbn1l	ENCODEMT000171327	Known	Genomic	None	1.0	None	None	None	None
m54284U_191107_221739/177406793/ccs	PacBio_Cortex_Rep1	mm10_ERCC_SIRV	chr9	21149958	21139435	-	8	1614	26973	70421	ENSMUSG00000019471.10	ENSMUST00000019615.10	Cdc37	Cdc37-201	Known	Known	None	0.10000000149011612	None	None	None	None
m54284U_191109_043049/154665101/ccs	PacBio_Cortex_Rep2	mm10_ERCC_SIRV	chrX	7919861	7923234	+	3	978	51349	134687	ENSMUSG00000039278.10	ENSMUST00000041096.3	Pcsk1n	Pcsk1n-201	Known	Known	None	0.10000000149011612	None	None	None	None
m54284U_191109_043049/53544459/ccs	PacBio_Cortex_Rep2	mm10_ERCC_SIRV	chr11	6415868	6419790	+	5	718	32247	84759	ENSMUSG00000071866.12	ENSMUST00000132846.1	Ppia	Ppia-202	Known	Known	None	0.6499999761581421	None	None	None	None
m54284U_191212_053548/97912450/ccs	PacBio_Hippocampus_Rep1	mm10_ERCC_SIRV	chr3	36552636	36565722	+	12	1582	7680	20364	ENSMUSG00000027714.11	ENSMUST00000029269.11	Exosc9	Exosc9-201	Known	Known	None	0.3499999940395355	None	None	None	None
m54284U_191107_221739/25100718/ccs	PacBio_Cortex_Rep1	mm10_ERCC_SIRV	chr1	34290465	34308344	+	12	2361	448	171306	ENSMUSG00000026131.18	ENCODEMT000171306	Dst	ENCODEMT000171306	Known	ISM	Suffix	1.0	None	None	None	None
m54284U_191213_120042/23921854/ccs	PacBio_Hippocampus_Rep2	mm10_ERCC_SIRV	chr15	36496773	36477668	-	5	2462	43045	110643	ENSMUSG00000048307.8	ENSMUST00000057486.8	Ankrd46	Ankrd46-201	Known	Known	None	0.15000000596046448	None	None	None	None
m54284U_191109_043049/31065838/ccs	PacBio_Cortex_Rep2	mm10_ERCC_SIRV	chr19	5106982	5099207	-	6	1821	49956	130639	ENSMUSG00000024870.6	ENSMUST00000025804.6	Rab1b	Rab1b-201	Known	Known	None	0.20000000298023224	None	None	None	None
m54284U_191212_053548/108857754/ccs	PacBio_Hippocampus_Rep1	mm10_ERCC_SIRV	chr5	20952946	20950989	-	1	2014	13290	171327	ENSMUSG00000039968.9	ENCODEMT000171327	Rsbn1l	ENCODEMT000171327	Known	Genomic	None	1.0	None	None	None	None
m54284U_191109_043049/105841001/ccs	PacBio_Cortex_Rep2	mm10_ERCC_SIRV	chr7	7298761	7284078	-	12	2470	19621	170487	ENSMUSG00000000605.9	ENCODEMT000170487	Clcn4	ENCODEMT000170487	Known	ISM	Suffix	0.8500000238418579	None	None	None	None
m54284U_191213_120042/18483193/ccs	PacBio_Hippocampus_Rep2	mm10_ERCC_SIRV	chr13	25269970	25252041	-	4	2115	38223	99548	ENSMUSG00000048978.14	ENSMUST00000057866.12	Nrsn1	Nrsn1-201	Known	Known	None	0.05000000074505806	None	None	None	None
m54284U_191107_221739/165217468/ccs	PacBio_Cortex_Rep1	mm10_ERCC_SIRV	chr17	20945434	20965900	+	15	2271	46469	120320	ENSMUSG00000007564.15	ENSMUST00000007708.13	Ppp2r1a	Ppp2r1a-201	Known	Known	None	0.25	None	None	None	None
m54284U_191107_221739/180030002/ccs	PacBio_Cortex_Rep1	mm10_ERCC_SIRV	chr9	21149934	21139435	-	8	1590	26973	70421	ENSMUSG00000019471.10	ENSMUST00000019615.10	Cdc37	Cdc37-201	Known	Known	None	0.10000000149011612	None	None	None	None
m54284U_191109_043049/158597186/ccs	PacBio_Cortex_Rep2	mm10_ERCC_SIRV	chrX	7919827	7923238	+	3	975	51349	171285	ENSMUSG00000039278.10	ENCODEMT000171285	Pcsk1n	ENCODEMT000171285	Known	NNC	None	0.05000000074505806	None	None	None	None
m54284U_191107_221739/33620900/ccs	PacBio_Cortex_Rep1	mm10_ERCC_SIRV	chr6	13838688	13835095	-	2	2108	16398	170909	ENSMUSG00000048216.13	ENCODEMT000170909	Gpr85	ENCODEMT000170909	Known	NIC	None	0.800000011920929	None	None	None	None
m54284U_191212_053548/120521066/ccs	PacBio_Hippocampus_Rep1	mm10_ERCC_SIRV	chr5	20952946	20950989	-	1	2014	13290	171327	ENSMUSG00000039968.9	ENCODEMT000171327	Rsbn1l	ENCODEMT000171327	Known	Genomic	None	1.0	None	None	None	None
m54284U_191212_053548/128975941/ccs	PacBio_Hippocampus_Rep1	mm10_ERCC_SIRV	chr3	36552636	36565725	+	12	1585	7680	20364	ENSMUSG00000027714.11	ENSMUST00000029269.11	Exosc9	Exosc9-201	Known	Known	None	0.4000000059604645	None	None	None	None
m54284U_191109_043049/31261188/ccs	PacBio_Cortex_Rep2	mm10_ERCC_SIRV	chr19	5106984	5099207	-	6	1823	49956	130639	ENSMUSG00000024870.6	ENSMUST00000025804.6	Rab1b	Rab1b-201	Known	Known	None	0.20000000298023224	None	None	None	None
m54284U_191213_120042/23986503/ccs	PacBio_Hippocampus_Rep2	mm10_ERCC_SIRV	chr15	36496745	36477668	-	5	2434	43045	110643	ENSMUSG00000048307.8	ENSMUST00000057486.8	Ankrd46	Ankrd46-201	Known	Known	None	0.15000000596046448	None	None	None	None
m54284U_191109_043049/176226774/ccs	PacBio_Cortex_Rep2	mm10_ERCC_SIRV	chrX	7919861	7923234	+	3	978	51349	134687	ENSMUSG00000039278.10	ENSMUST00000041096.3	Pcsk1n	Pcsk1n-201	Known	Known	None	0.10000000149011612	None	None	None	None
m54284U_191212_053548/15139583/ccs	PacBio_Hippocampus_Rep1	mm10_ERCC_SIRV	chr1	34290465	34308647	+	12	2625	448	171308	ENSMUSG00000026131.18	ENCODEMT000171308	Dst	ENCODEMT000171308	Known	ISM	Suffix	0.30000001192092896	None	None	None	None
m54284U_191109_043049/54002632/ccs	PacBio_Cortex_Rep2	mm10_ERCC_SIRV	chr11	6415868	6419793	+	5	721	32247	84759	ENSMUSG00000071866.12	ENSMUST00000132846.1	Ppia	Ppia-202	Known	Known	None	0.699999988079071	None	None	None	None
m54284U_191109_043049/10224768/ccs	PacBio_Cortex_Rep2	mm10_ERCC_SIRV	chr9	21149961	21139435	-	8	1617	26973	70421	ENSMUSG00000019471.10	ENSMUST00000019615.10	Cdc37	Cdc37-201	Known	Known	None	0.10000000149011612	None	None	None	None
m54284U_191109_043049/105908229/ccs	PacBio_Cortex_Rep2	mm10_ERCC_SIRV	chr7	7298775	7284078	-	12	2484	19621	170487	ENSMUSG00000000605.9	ENCODEMT000170487	Clcn4	ENCODEMT000170487	Known	ISM	Suffix	0.8500000238418579	None	None	None	None
m54284U_191107_221739/172425790/ccs	PacBio_Cortex_Rep1	mm10_ERCC_SIRV	chr17	20945434	20965902	+	15	2273	46469	120320	ENSMUSG00000007564.15	ENSMUST00000007708.13	Ppp2r1a	Ppp2r1a-201	Known	Known	None	0.15000000596046448	None	None	None	None
m54284U_191212_053548/174065915/ccs	PacBio_Hippocampus_Rep1	mm10_ERCC_SIRV	chr5	20952946	20950989	-	1	2014	13290	171327	ENSMUSG00000039968.9	ENCODEMT000171327	Rsbn1l	ENCODEMT000171327	Known	Genomic	None	1.0	None	None	None	None
m54284U_191212_053548/20777768/ccs	PacBio_Hippocampus_Rep1	mm10_ERCC_SIRV	chrX	7919861	7923234	+	3	978	51349	134687	ENSMUSG00000039278.10	ENSMUST00000041096.3	Pcsk1n	Pcsk1n-201	Known	Known	None	0.10000000149011612	None	None	None	None
m54284U_191109_043049/31918863/ccs	PacBio_Cortex_Rep2	mm10_ERCC_SIRV	chr19	5107013	5099207	-	6	1852	49956	130639	ENSMUSG00000024870.6	ENSMUST00000025804.6	Rab1b	Rab1b-201	Known	Known	None	0.20000000298023224	None	None	None	None
m54284U_191213_120042/18547099/ccs	PacBio_Hippocampus_Rep2	mm10_ERCC_SIRV	chr13	25269929	25252041	-	4	2068	38223	99548	ENSMUSG00000048978.14	ENSMUST00000057866.12	Nrsn1	Nrsn1-201	Known	Known	None	0.05000000074505806	None	None	None	None
m54284U_191213_120042/24314550/ccs	PacBio_Hippocampus_Rep2	mm10_ERCC_SIRV	chr15	36496753	36477668	-	5	2442	43045	110643	ENSMUSG00000048307.8	ENSMUST00000057486.8	Ankrd46	Ankrd46-201	Known	Known	None	0.15000000596046448	None	None	None	None
m54284U_191212_053548/80939789/ccs	PacBio_Hippocampus_Rep1	mm10_ERCC_SIRV	chr1	34290465	34308401	+	12	2320	448	171308	ENSMUSG00000026131.18	ENCODEMT000171308	Dst	ENCODEMT000171308	Known	ISM	Suffix	0.8999999761581421	None	None	None	None
m54284U_191212_053548/152306697/ccs	PacBio_Hippocampus_Rep1	mm10_ERCC_SIRV	chr3	36552636	36565722	+	12	1582	7680	20364	ENSMUSG00000027714.11	ENSMUST00000029269.11	Exosc9	Exosc9-201	Known	Known	None	0.3499999940395355	None	None	None	None
m54284U_191107_221739/35522469/ccs	PacBio_Cortex_Rep1	mm10_ERCC_SIRV	chr6	13838638	13835095	-	2	2058	16398	170909	ENSMUSG00000048216.13	ENCODEMT000170909	Gpr85	ENCODEMT000170909	Known	NIC	None	0.800000011920929	None	None	None	None
m54284U_191213_120042/17825890/ccs	PacBio_Hippocampus_Rep2	mm10_ERCC_SIRV	chr5	20952946	20950989	-	1	2014	13290	171327	ENSMUSG00000039968.9	ENCODEMT000171327	Rsbn1l	ENCODEMT000171327	Known	Genomic	None	1.0	None	None	None	None
m54284U_191109_043049/20318898/ccs	PacBio_Cortex_Rep2	mm10_ERCC_SIRV	chr9	21149938	21139435	-	8	1594	26973	70421	ENSMUSG00000019471.10	ENSMUST00000019615.10	Cdc37	Cdc37-201	Known	Known	None	0.10000000149011612	None	None	None	None
m54284U_191109_043049/1638683/ccs	PacBio_Cortex_Rep2	mm10_ERCC_SIRV	chr17	20945434	20965898	+	15	2269	46469	120320	ENSMUSG00000007564.15	ENSMUST00000007708.13	Ppp2r1a	Ppp2r1a-201	Known	Known	None	0.30000001192092896	None	None	None	None
m54284U_191109_043049/32178545/ccs	PacBio_Cortex_Rep2	mm10_ERCC_SIRV	chr19	5107023	5099207	-	6	1862	49956	130639	ENSMUSG00000024870.6	ENSMUST00000025804.6	Rab1b	Rab1b-201	Known	Known	None	0.20000000298023224	None	None	None	None
m54284U_191212_053548/25428257/ccs	PacBio_Hippocampus_Rep1	mm10_ERCC_SIRV	chrX	7919861	7923234	+	3	978	51349	134687	ENSMUSG00000039278.10	ENSMUST00000041096.3	Pcsk1n	Pcsk1n-201	Known	Known	None	0.10000000149011612	None	None	None	None
m54284U_191109_043049/106431244/ccs	PacBio_Cortex_Rep2	mm10_ERCC_SIRV	chr7	7298770	7284078	-	10	2229	19621	170495	ENSMUSG00000000605.9	ENCODEMT000170495	Clcn4	ENCODEMT000170495	Known	NIC	None	0.8500000238418579	None	None	None	None
m54284U_191109_043049/54003001/ccs	PacBio_Cortex_Rep2	mm10_ERCC_SIRV	chr11	6415868	6419817	+	5	745	32247	84759	ENSMUSG00000071866.12	ENSMUST00000132846.1	Ppia	Ppia-202	Known	Known	None	0.10000000149011612	None	None	None	None
m54284U_191213_120042/24578875/ccs	PacBio_Hippocampus_Rep2	mm10_ERCC_SIRV	chr15	36496799	36477668	-	5	2488	43045	110643	ENSMUSG00000048307.8	ENSMUST00000057486.8	Ankrd46	Ankrd46-201	Known	Known	None	0.15000000596046448	None	None	None	None
m54284U_191109_043049/32375185/ccs	PacBio_Cortex_Rep2	mm10_ERCC_SIRV	chr19	5107016	5099207	-	6	1855	49956	130639	ENSMUSG00000024870.6	ENSMUST00000025804.6	Rab1b	Rab1b-201	Known	Known	None	0.20000000298023224	None	None	None	None
m54284U_191212_053548/84215321/ccs	PacBio_Hippocampus_Rep1	mm10_ERCC_SIRV	chr1	34290465	34308404	+	12	2323	448	171308	ENSMUSG00000026131.18	ENCODEMT000171308	Dst	ENCODEMT000171308	Known	ISM	Suffix	1.0	None	None	None	None
m54284U_191213_120042/18942125/ccs	PacBio_Hippocampus_Rep2	mm10_ERCC_SIRV	chr13	25262545	25252043	-	2	1770	38223	165517	ENSMUSG00000048978.14	ENCODEMT000165517	Nrsn1	ENCODEMT000165517	Known	ISM	Suffix	0.05000000074505806	None	None	None	None
m54284U_191212_053548/153551324/ccs	PacBio_Hippocampus_Rep1	mm10_ERCC_SIRV	chr3	36552636	36565723	+	12	1583	7680	20364	ENSMUSG00000027714.11	ENSMUST00000029269.11	Exosc9	Exosc9-201	Known	Known	None	0.3499999940395355	None	None	None	None
m54284U_191213_120042/85000866/ccs	PacBio_Hippocampus_Rep2	mm10_ERCC_SIRV	chr5	20952946	20950989	-	1	2014	13290	171327	ENSMUSG00000039968.9	ENCODEMT000171327	Rsbn1l	ENCODEMT000171327	Known	Genomic	None	1.0	None	None	None	None
m54284U_191109_043049/106890854/ccs	PacBio_Cortex_Rep2	mm10_ERCC_SIRV	chr7	7299535	7284078	-	13	3162	19621	171329	ENSMUSG00000000605.9	ENCODEMT000171329	Clcn4	ENCODEMT000171329	Known	NIC	None	0.8500000238418579	None	None	None	None
m54284U_191109_043049/22151516/ccs	PacBio_Cortex_Rep2	mm10_ERCC_SIRV	chr9	21149949	21139435	-	8	1605	26973	70421	ENSMUSG00000019471.10	ENSMUST00000019615.10	Cdc37	Cdc37-201	Known	Known	None	0.10000000149011612	None	None	None	None
m54284U_191109_043049/5439875/ccs	PacBio_Cortex_Rep2	mm10_ERCC_SIRV	chr17	20945434	20965897	+	15	2268	46469	120320	ENSMUSG00000007564.15	ENSMUST00000007708.13	Ppp2r1a	Ppp2r1a-201	Known	Known	None	0.30000001192092896	None	None	None	None
m54284U_191212_053548/86966292/ccs	PacBio_Hippocampus_Rep1	mm10_ERCC_SIRV	chrX	7919861	7923234	+	3	978	51349	134687	ENSMUSG00000039278.10	ENSMUST00000041096.3	Pcsk1n	Pcsk1n-201	Known	Known	None	0.10000000149011612	None	None	None	None
m54284U_191109_043049/32376070/ccs	PacBio_Cortex_Rep2	mm10_ERCC_SIRV	chr19	5107011	5099207	-	6	1850	49956	130639	ENSMUSG00000024870.6	ENSMUST00000025804.6	Rab1b	Rab1b-201	Known	Known	None	0.20000000298023224	None	None	None	None
m54284U_191107_221739/38603568/ccs	PacBio_Cortex_Rep1	mm10_ERCC_SIRV	chr6	13838658	13835095	-	2	2078	16398	170909	ENSMUSG00000048216.13	ENCODEMT000170909	Gpr85	ENCODEMT000170909	Known	NIC	None	0.800000011920929	None	None	None	None
m54284U_191213_120042/114034166/ccs	PacBio_Hippocampus_Rep2	mm10_ERCC_SIRV	chr5	20952946	20950989	-	1	2014	13290	171327	ENSMUSG00000039968.9	ENCODEMT000171327	Rsbn1l	ENCODEMT000171327	Known	Genomic	None	1.0	None	None	None	None
m54284U_191213_120042/24707605/ccs	PacBio_Hippocampus_Rep2	mm10_ERCC_SIRV	chr15	36496770	36477668	-	5	2459	43045	110643	ENSMUSG00000048307.8	ENSMUST00000057486.8	Ankrd46	Ankrd46-201	Known	Known	None	0.15000000596046448	None	None	None	None
m54284U_191213_120042/19073527/ccs	PacBio_Hippocampus_Rep2	mm10_ERCC_SIRV	chr13	25269964	25252041	-	4	2103	38223	99548	ENSMUSG00000048978.14	ENSMUST00000057866.12	Nrsn1	Nrsn1-201	Known	Known	None	0.05000000074505806	None	None	None	None
m54284U_191213_120042/17170986/ccs	PacBio_Hippocampus_Rep2	mm10_ERCC_SIRV	chrX	7919861	7923234	+	3	978	51349	134687	ENSMUSG00000039278.10	ENSMUST00000041096.3	Pcsk1n	Pcsk1n-201	Known	Known	None	0.10000000149011612	None	None	None	None
m54284U_191109_043049/34210463/ccs	PacBio_Cortex_Rep2	mm10_ERCC_SIRV	chr19	5106994	5099207	-	6	1833	49956	130639	ENSMUSG00000024870.6	ENSMUST00000025804.6	Rab1b	Rab1b-201	Known	Known	None	0.20000000298023224	None	None	None	None
m54284U_191107_221739/1968499/ccs	PacBio_Cortex_Rep1	mm10_ERCC_SIRV	chr3	36552637	36565724	+	12	1583	7680	20364	ENSMUSG00000027714.11	ENSMUST00000029269.11	Exosc9	Exosc9-201	Known	Known	None	0.3499999940395355	None	None	None	None
m54284U_191212_053548/93323763/ccs	PacBio_Hippocampus_Rep1	mm10_ERCC_SIRV	chr1	34290465	34308403	+	12	2322	448	171308	ENSMUSG00000026131.18	ENCODEMT000171308	Dst	ENCODEMT000171308	Known	ISM	Suffix	1.0	None	None	None	None
m54284U_191109_043049/22677314/ccs	PacBio_Cortex_Rep2	mm10_ERCC_SIRV	chr9	21149922	21139435	-	8	1578	26973	70421	ENSMUSG00000019471.10	ENSMUST00000019615.10	Cdc37	Cdc37-201	Known	Known	None	0.10000000149011612	None	None	None	None
m54284U_191109_043049/6163115/ccs	PacBio_Cortex_Rep2	mm10_ERCC_SIRV	chr17	20945434	20965900	+	15	2271	46469	120320	ENSMUSG00000007564.15	ENSMUST00000007708.13	Ppp2r1a	Ppp2r1a-201	Known	Known	None	0.25	None	None	None	None
m54284U_191109_043049/54069317/ccs	PacBio_Cortex_Rep2	mm10_ERCC_SIRV	chr11	6415868	6419793	+	5	721	32247	84759	ENSMUSG00000071866.12	ENSMUST00000132846.1	Ppia	Ppia-202	Known	Known	None	0.699999988079071	None	None	None	None
m54284U_191109_043049/31262752/ccs	PacBio_Cortex_Rep2	mm10_ERCC_SIRV	chr5	20950934	20952983	+	1	2050	13291	34580	ENSMUSG00000101013.1	ENSMUST00000190567.1	A630072M18Rik	A630072M18Rik-201	Known	Known	None	0.10000000149011612	None	None	None	None
m54284U_191213_120042/25037251/ccs	PacBio_Hippocampus_Rep2	mm10_ERCC_SIRV	chr15	36496788	36477668	-	5	2477	43045	110643	ENSMUSG00000048307.8	ENSMUST00000057486.8	Ankrd46	Ankrd46-201	Known	Known	None	0.15000000596046448	None	None	None	None
m54284U_191107_221739/4392697/ccs	PacBio_Cortex_Rep1	mm10_ERCC_SIRV	chr3	36552637	36565725	+	12	1584	7680	20364	ENSMUSG00000027714.11	ENSMUST00000029269.11	Exosc9	Exosc9-201	Known	Known	None	0.4000000059604645	None	None	None	None
m54284U_191109_043049/23463057/ccs	PacBio_Cortex_Rep2	mm10_ERCC_SIRV	chr9	21149957	21139490	-	8	1740	26973	169926	ENSMUSG00000019471.10	ENCODEMT000169926	Cdc37	ENCODEMT000169926	Known	NIC	None	0.10000000149011612	None	None	None	None
m54284U_191107_221739/38798045/ccs	PacBio_Cortex_Rep1	mm10_ERCC_SIRV	chr6	13838958	13835095	-	3	2584	16398	170922	ENSMUSG00000048216.13	ENCODEMT000170922	Gpr85	ENCODEMT000170922	Known	ISM	Suffix	0.800000011920929	None	None	None	None
m54284U_191213_120042/56688737/ccs	PacBio_Hippocampus_Rep2	mm10_ERCC_SIRV	chrX	7919861	7923234	+	3	978	51349	134687	ENSMUSG00000039278.10	ENSMUST00000041096.3	Pcsk1n	Pcsk1n-201	Known	Known	None	0.10000000149011612	None	None	None	None
m54284U_191213_120042/19663484/ccs	PacBio_Hippocampus_Rep2	mm10_ERCC_SIRV	chr13	25269946	25252041	-	4	2085	38223	99548	ENSMUSG00000048978.14	ENSMUST00000057866.12	Nrsn1	Nrsn1-201	Known	Known	None	0.05000000074505806	None	None	None	None
m54284U_191109_043049/36044859/ccs	PacBio_Cortex_Rep2	mm10_ERCC_SIRV	chr19	5107016	5099207	-	6	1855	49956	130639	ENSMUSG00000024870.6	ENSMUST00000025804.6	Rab1b	Rab1b-201	Known	Known	None	0.20000000298023224	None	None	None	None
m54284U_191109_043049/106892020/ccs	PacBio_Cortex_Rep2	mm10_ERCC_SIRV	chr7	7298780	7284078	-	12	2489	19621	170487	ENSMUSG00000000605.9	ENCODEMT000170487	Clcn4	ENCODEMT000170487	Known	ISM	Suffix	0.8500000238418579	None	None	None	None
m54284U_191109_043049/9963799/ccs	PacBio_Cortex_Rep2	mm10_ERCC_SIRV	chr17	20945434	20965894	+	15	2265	46469	120320	ENSMUSG00000007564.15	ENSMUST00000007708.13	Ppp2r1a	Ppp2r1a-201	Known	Known	None	0.25	None	None	None	None
m54284U_191109_043049/71238402/ccs	PacBio_Cortex_Rep2	mm10_ERCC_SIRV	chr5	20950934	20952982	+	1	2049	13291	34580	ENSMUSG00000101013.1	ENSMUST00000190567.1	A630072M18Rik	A630072M18Rik-201	Known	Known	None	0.10000000149011612	None	None	None	None
m54284U_191107_221739/47645685/ccs	PacBio_Cortex_Rep1	mm10_ERCC_SIRV	chr6	13836453	13835095	-	1	1359	16398	43295	ENSMUSG00000048216.13	ENSMUST00000115491.1	Gpr85	Gpr85-202	Known	Known	None	0.800000011920929	None	None	None	None
m54284U_191212_053548/173671542/ccs	PacBio_Hippocampus_Rep1	mm10_ERCC_SIRV	chr1	34290465	34308395	+	12	2314	448	171308	ENSMUSG00000026131.18	ENCODEMT000171308	Dst	ENCODEMT000171308	Known	ISM	Suffix	0.6000000238418579	None	None	None	None
m54284U_191213_120042/25757894/ccs	PacBio_Hippocampus_Rep2	mm10_ERCC_SIRV	chr15	36496784	36477668	-	5	2473	43045	110643	ENSMUSG00000048307.8	ENSMUST00000057486.8	Ankrd46	Ankrd46-201	Known	Known	None	0.15000000596046448	None	None	None	None
m54284U_191107_221739/7864583/ccs	PacBio_Cortex_Rep1	mm10_ERCC_SIRV	chr3	36552637	36565720	+	12	1579	7680	20364	ENSMUSG00000027714.11	ENSMUST00000029269.11	Exosc9	Exosc9-201	Known	Known	None	0.30000001192092896	None	None	None	None
m54284U_191109_043049/36438029/ccs	PacBio_Cortex_Rep2	mm10_ERCC_SIRV	chr19	5107013	5099207	-	6	1852	49956	130639	ENSMUSG00000024870.6	ENSMUST00000025804.6	Rab1b	Rab1b-201	Known	Known	None	0.20000000298023224	None	None	None	None
m54284U_191109_043049/54528454/ccs	PacBio_Cortex_Rep2	mm10_ERCC_SIRV	chr11	6415868	6419793	+	5	721	32247	84759	ENSMUSG00000071866.12	ENSMUST00000132846.1	Ppia	Ppia-202	Known	Known	None	0.699999988079071	None	None	None	None
m54284U_191109_043049/23661223/ccs	PacBio_Cortex_Rep2	mm10_ERCC_SIRV	chr9	21149924	21139435	-	8	1580	26973	70421	ENSMUSG00000019471.10	ENSMUST00000019615.10	Cdc37	Cdc37-201	Known	Known	None	0.10000000149011612	None	None	None	None
m54284U_191212_053548/82838481/ccs	PacBio_Hippocampus_Rep1	mm10_ERCC_SIRV	chr5	20950934	20952983	+	1	2050	13291	34580	ENSMUSG00000101013.1	ENSMUST00000190567.1	A630072M18Rik	A630072M18Rik-201	Known	Known	None	0.10000000149011612	None	None	None	None
m54284U_191213_120042/19989496/ccs	PacBio_Hippocampus_Rep2	mm10_ERCC_SIRV	chr13	25269979	25252041	-	4	2118	38223	99548	ENSMUSG00000048978.14	ENSMUST00000057866.12	Nrsn1	Nrsn1-201	Known	Known	None	0.05000000074505806	None	None	None	None
m54284U_191109_043049/10488392/ccs	PacBio_Cortex_Rep2	mm10_ERCC_SIRV	chr17	20945434	20965900	+	15	2271	46469	120320	ENSMUSG00000007564.15	ENSMUST00000007708.13	Ppp2r1a	Ppp2r1a-201	Known	Known	None	0.25	None	None	None	None
m54284U_191213_120042/62916271/ccs	PacBio_Hippocampus_Rep2	mm10_ERCC_SIRV	chrX	7919861	7923234	+	3	978	51349	134687	ENSMUSG00000039278.10	ENSMUST00000041096.3	Pcsk1n	Pcsk1n-201	Known	Known	None	0.10000000149011612	None	None	None	None
m54284U_191109_043049/107544965/ccs	PacBio_Cortex_Rep2	mm10_ERCC_SIRV	chr7	7299561	7284064	-	13	2954	19621	170652	ENSMUSG00000000605.9	ENCODEMT000170652	Clcn4	ENCODEMT000170652	Known	NIC	None	0.8500000238418579	None	None	None	None
m54284U_191213_120042/25889177/ccs	PacBio_Hippocampus_Rep2	mm10_ERCC_SIRV	chr15	36496779	36477668	-	5	2468	43045	110643	ENSMUSG00000048307.8	ENSMUST00000057486.8	Ankrd46	Ankrd46-201	Known	Known	None	0.15000000596046448	None	None	None	None
m54284U_191109_043049/36503679/ccs	PacBio_Cortex_Rep2	mm10_ERCC_SIRV	chr19	5107017	5099207	-	6	1856	49956	130639	ENSMUSG00000024870.6	ENSMUST00000025804.6	Rab1b	Rab1b-201	Known	Known	None	0.20000000298023224	None	None	None	None
m54284U_191212_053548/117115441/ccs	PacBio_Hippocampus_Rep1	mm10_ERCC_SIRV	chr5	20950934	20953032	+	1	2099	13291	34580	ENSMUSG00000101013.1	ENSMUST00000190567.1	A630072M18Rik	A630072M18Rik-201	Known	Known	None	0.30000001192092896	None	None	None	None
m54284U_191107_221739/20056910/ccs	PacBio_Cortex_Rep1	mm10_ERCC_SIRV	chr3	36552637	36565638	+	12	1497	7680	20364	ENSMUSG00000027714.11	ENSMUST00000029269.11	Exosc9	Exosc9-201	Known	Known	None	0.3499999940395355	None	None	None	None
m54284U_191213_120042/30868086/ccs	PacBio_Hippocampus_Rep2	mm10_ERCC_SIRV	chr1	34290465	34308403	+	12	2322	448	171308	ENSMUSG00000026131.18	ENCODEMT000171308	Dst	ENCODEMT000171308	Known	ISM	Suffix	1.0	None	None	None	None
m54284U_191109_043049/24117933/ccs	PacBio_Cortex_Rep2	mm10_ERCC_SIRV	chr9	21165008	21139431	-	9	1856	26973	171302	ENSMUSG00000019471.10	ENCODEMT000171302	Cdc37	ENCODEMT000171302	Known	NIC	None	0.10000000149011612	None	None	None	None
m54284U_191212_053548/147064761/ccs	PacBio_Hippocampus_Rep1	mm10_ERCC_SIRV	chr5	20950934	20952984	+	1	2045	13291	34580	ENSMUSG00000101013.1	ENSMUST00000190567.1	A630072M18Rik	A630072M18Rik-201	Known	Known	None	0.15000000596046448	None	None	None	None
m54284U_191213_120042/94898980/ccs	PacBio_Hippocampus_Rep2	mm10_ERCC_SIRV	chrX	7919861	7923233	+	3	977	51349	134687	ENSMUSG00000039278.10	ENSMUST00000041096.3	Pcsk1n	Pcsk1n-201	Known	Known	None	0.10000000149011612	None	None	None	None
m54284U_191109_043049/11206823/ccs	PacBio_Cortex_Rep2	mm10_ERCC_SIRV	chr17	20945434	20965902	+	15	2273	46469	120320	ENSMUSG00000007564.15	ENSMUST00000007708.13	Ppp2r1a	Ppp2r1a-201	Known	Known	None	0.15000000596046448	None	None	None	None
m54284U_191107_221739/58459200/ccs	PacBio_Cortex_Rep1	mm10_ERCC_SIRV	chr6	13838624	13835095	-	2	2044	16398	170909	ENSMUSG00000048216.13	ENCODEMT000170909	Gpr85	ENCODEMT000170909	Known	NIC	None	0.800000011920929	None	None	None	None
m54284U_191213_120042/26149175/ccs	PacBio_Hippocampus_Rep2	mm10_ERCC_SIRV	chr15	36496780	36477668	-	5	2469	43045	110643	ENSMUSG00000048307.8	ENSMUST00000057486.8	Ankrd46	Ankrd46-201	Known	Known	None	0.15000000596046448	None	None	None	None
m54284U_191107_221739/38732896/ccs	PacBio_Cortex_Rep1	mm10_ERCC_SIRV	chr3	36552637	36565241	+	11	1230	7680	171330	ENSMUSG00000027714.11	ENCODEMT000171330	Exosc9	ENCODEMT000171330	Known	NNC	None	0.5	None	None	None	None
m54284U_191109_043049/107610487/ccs	PacBio_Cortex_Rep2	mm10_ERCC_SIRV	chr7	7298743	7284078	-	12	2452	19621	170487	ENSMUSG00000000605.9	ENCODEMT000170487	Clcn4	ENCODEMT000170487	Known	ISM	Suffix	0.8500000238418579	None	None	None	None
m54284U_191213_120042/95619491/ccs	PacBio_Hippocampus_Rep2	mm10_ERCC_SIRV	chrX	7919861	7923234	+	3	978	51349	134687	ENSMUSG00000039278.10	ENSMUST00000041096.3	Pcsk1n	Pcsk1n-201	Known	Known	None	0.10000000149011612	None	None	None	None
m54284U_191213_120042/20513782/ccs	PacBio_Hippocampus_Rep2	mm10_ERCC_SIRV	chr13	25270013	25252041	-	4	2152	38223	99548	ENSMUSG00000048978.14	ENSMUST00000057866.12	Nrsn1	Nrsn1-201	Known	Known	None	0.05000000074505806	None	None	None	None
m54284U_191109_043049/36767954/ccs	PacBio_Cortex_Rep2	mm10_ERCC_SIRV	chr19	5107018	5099207	-	6	1857	49956	130639	ENSMUSG00000024870.6	ENSMUST00000025804.6	Rab1b	Rab1b-201	Known	Known	None	0.20000000298023224	None	None	None	None
m54284U_191109_043049/56690487/ccs	PacBio_Cortex_Rep2	mm10_ERCC_SIRV	chr5	20950937	20952984	+	1	2048	13291	34580	ENSMUSG00000101013.1	ENSMUST00000190567.1	A630072M18Rik	A630072M18Rik-201	Known	Known	None	0.15000000596046448	None	None	None	None
m54284U_191212_053548/32178660/ccs	PacBio_Hippocampus_Rep1	mm10_ERCC_SIRV	chr1	34290466	34308401	+	12	2319	448	171308	ENSMUSG00000026131.18	ENCODEMT000171308	Dst	ENCODEMT000171308	Known	ISM	Suffix	0.8999999761581421	None	None	None	None
m54284U_191109_043049/11798443/ccs	PacBio_Cortex_Rep2	mm10_ERCC_SIRV	chr17	20945434	20965900	+	15	2271	46469	120320	ENSMUSG00000007564.15	ENSMUST00000007708.13	Ppp2r1a	Ppp2r1a-201	Known	Known	None	0.25	None	None	None	None
m54284U_191109_043049/55640704/ccs	PacBio_Cortex_Rep2	mm10_ERCC_SIRV	chr11	6415868	6419793	+	5	721	32247	84759	ENSMUSG00000071866.12	ENSMUST00000132846.1	Ppia	Ppia-202	Known	Known	None	0.699999988079071	None	None	None	None
m54284U_191109_043049/26280968/ccs	PacBio_Cortex_Rep2	mm10_ERCC_SIRV	chr9	21149962	21139435	-	8	1618	26973	70421	ENSMUSG00000019471.10	ENSMUST00000019615.10	Cdc37	Cdc37-201	Known	Known	None	0.10000000149011612	None	None	None	None
m54284U_191213_120042/99027408/ccs	PacBio_Hippocampus_Rep2	mm10_ERCC_SIRV	chrX	7919861	7923233	+	3	977	51349	134687	ENSMUSG00000039278.10	ENSMUST00000041096.3	Pcsk1n	Pcsk1n-201	Known	Known	None	0.10000000149011612	None	None	None	None
m54284U_191109_043049/37093685/ccs	PacBio_Cortex_Rep2	mm10_ERCC_SIRV	chr19	5106996	5099207	-	6	1835	49956	130639	ENSMUSG00000024870.6	ENSMUST00000025804.6	Rab1b	Rab1b-201	Known	Known	None	0.20000000298023224	None	None	None	None
m54284U_191212_053548/120914578/ccs	PacBio_Hippocampus_Rep1	mm10_ERCC_SIRV	chr5	20950937	20952983	+	1	2047	13291	34580	ENSMUSG00000101013.1	ENSMUST00000190567.1	A630072M18Rik	A630072M18Rik-201	Known	Known	None	0.10000000149011612	None	None	None	None
m54284U_191107_221739/71895817/ccs	PacBio_Cortex_Rep1	mm10_ERCC_SIRV	chr6	13838540	13835095	-	2	2120	16398	170983	ENSMUSG00000048216.13	ENCODEMT000170983	Gpr85	ENCODEMT000170983	Known	ISM	Suffix	0.800000011920929	None	None	None	None
m54284U_191109_043049/108070390/ccs	PacBio_Cortex_Rep2	mm10_ERCC_SIRV	chr7	7298771	7284078	-	12	2480	19621	170487	ENSMUSG00000000605.9	ENCODEMT000170487	Clcn4	ENCODEMT000170487	Known	ISM	Suffix	0.8500000238418579	None	None	None	None
m54284U_191213_120042/26150897/ccs	PacBio_Hippocampus_Rep2	mm10_ERCC_SIRV	chr15	36496767	36477668	-	5	2456	43045	110643	ENSMUSG00000048307.8	ENSMUST00000057486.8	Ankrd46	Ankrd46-201	Known	Known	None	0.15000000596046448	None	None	None	None
m54284U_191109_043049/13501579/ccs	PacBio_Cortex_Rep2	mm10_ERCC_SIRV	chr17	20945434	20965904	+	15	2275	46469	120320	ENSMUSG00000007564.15	ENSMUST00000007708.13	Ppp2r1a	Ppp2r1a-201	Known	Known	None	0.15000000596046448	None	None	None	None
m54284U_191213_120042/105907141/ccs	PacBio_Hippocampus_Rep2	mm10_ERCC_SIRV	chrX	7919861	7923234	+	3	978	51349	134687	ENSMUSG00000039278.10	ENSMUST00000041096.3	Pcsk1n	Pcsk1n-201	Known	Known	None	0.10000000149011612	None	None	None	None
m54284U_191212_053548/62652758/ccs	PacBio_Hippocampus_Rep1	mm10_ERCC_SIRV	chr5	20950939	20952984	+	1	2046	13291	34580	ENSMUSG00000101013.1	ENSMUST00000190567.1	A630072M18Rik	A630072M18Rik-201	Known	Known	None	0.15000000596046448	None	None	None	None
m54284U_191109_043049/29558881/ccs	PacBio_Cortex_Rep2	mm10_ERCC_SIRV	chr9	21149951	21139435	-	8	1607	26973	70421	ENSMUSG00000019471.10	ENSMUST00000019615.10	Cdc37	Cdc37-201	Known	Known	None	0.10000000149011612	None	None	None	None
m54284U_191212_053548/101845353/ccs	PacBio_Hippocampus_Rep1	mm10_ERCC_SIRV	chr1	34290466	34308655	+	12	2626	448	171308	ENSMUSG00000026131.18	ENCODEMT000171308	Dst	ENCODEMT000171308	Known	ISM	Suffix	0.25	None	None	None	None
m54284U_191109_043049/55642374/ccs	PacBio_Cortex_Rep2	mm10_ERCC_SIRV	chr11	6415868	6419817	+	5	745	32247	84759	ENSMUSG00000071866.12	ENSMUST00000132846.1	Ppia	Ppia-202	Known	Known	None	0.10000000149011612	None	None	None	None
m54284U_191213_120042/26413175/ccs	PacBio_Hippocampus_Rep2	mm10_ERCC_SIRV	chr15	36496775	36477668	-	5	2464	43045	110643	ENSMUSG00000048307.8	ENSMUST00000057486.8	Ankrd46	Ankrd46-201	Known	Known	None	0.15000000596046448	None	None	None	None
m54284U_191109_043049/108200491/ccs	PacBio_Cortex_Rep2	mm10_ERCC_SIRV	chr7	7298791	7284078	-	12	2500	19621	170487	ENSMUSG00000000605.9	ENCODEMT000170487	Clcn4	ENCODEMT000170487	Known	ISM	Suffix	0.8500000238418579	None	None	None	None
m54284U_191109_043049/37094701/ccs	PacBio_Cortex_Rep2	mm10_ERCC_SIRV	chr19	5107009	5099207	-	6	1848	49956	130639	ENSMUSG00000024870.6	ENSMUST00000025804.6	Rab1b	Rab1b-201	Known	Known	None	0.20000000298023224	None	None	None	None
m54284U_191213_120042/20646228/ccs	PacBio_Hippocampus_Rep2	mm10_ERCC_SIRV	chr13	25269966	25252041	-	4	2093	38223	99548	ENSMUSG00000048978.14	ENSMUST00000057866.12	Nrsn1	Nrsn1-201	Known	Known	None	0.05000000074505806	None	None	None	None
m54284U_191213_120042/124846681/ccs	PacBio_Hippocampus_Rep2	mm10_ERCC_SIRV	chrX	7919861	7923233	+	3	977	51349	134687	ENSMUSG00000039278.10	ENSMUST00000041096.3	Pcsk1n	Pcsk1n-201	Known	Known	None	0.10000000149011612	None	None	None	None
m54284U_191109_043049/29755131/ccs	PacBio_Cortex_Rep2	mm10_ERCC_SIRV	chr9	21149902	21139435	-	8	1558	26973	70421	ENSMUSG00000019471.10	ENSMUST00000019615.10	Cdc37	Cdc37-201	Known	Known	None	0.10000000149011612	None	None	None	None
m54284U_191109_043049/13632053/ccs	PacBio_Cortex_Rep2	mm10_ERCC_SIRV	chr17	20945434	20965904	+	15	2275	46469	120320	ENSMUSG00000007564.15	ENSMUST00000007708.13	Ppp2r1a	Ppp2r1a-201	Known	Known	None	0.15000000596046448	None	None	None	None
m54284U_191212_053548/139002691/ccs	PacBio_Hippocampus_Rep1	mm10_ERCC_SIRV	chr1	34290466	34308402	+	12	2320	448	171308	ENSMUSG00000026131.18	ENCODEMT000171308	Dst	ENCODEMT000171308	Known	ISM	Suffix	0.949999988079071	None	None	None	None
m54284U_191107_221739/42600371/ccs	PacBio_Cortex_Rep1	mm10_ERCC_SIRV	chr3	36552637	36565725	+	12	1584	7680	20364	ENSMUSG00000027714.11	ENSMUST00000029269.11	Exosc9	Exosc9-201	Known	Known	None	0.4000000059604645	None	None	None	None
m54284U_191109_043049/97585536/ccs	PacBio_Cortex_Rep2	mm10_ERCC_SIRV	chr5	20950940	20952979	+	1	2040	13291	34580	ENSMUSG00000101013.1	ENSMUST00000190567.1	A630072M18Rik	A630072M18Rik-201	Known	Known	None	0.15000000596046448	None	None	None	None
m54284U_191107_221739/78907690/ccs	PacBio_Cortex_Rep1	mm10_ERCC_SIRV	chr6	13838611	13835095	-	2	2031	16398	170909	ENSMUSG00000048216.13	ENCODEMT000170909	Gpr85	ENCODEMT000170909	Known	NIC	None	0.800000011920929	None	None	None	None
m54284U_191109_043049/37554220/ccs	PacBio_Cortex_Rep2	mm10_ERCC_SIRV	chr19	5107035	5099207	-	6	1874	49956	130639	ENSMUSG00000024870.6	ENSMUST00000025804.6	Rab1b	Rab1b-201	Known	Known	None	0.20000000298023224	None	None	None	None
m54284U_191213_120042/20842775/ccs	PacBio_Hippocampus_Rep2	mm10_ERCC_SIRV	chr13	25269973	25252041	-	4	2112	38223	99548	ENSMUSG00000048978.14	ENSMUST00000057866.12	Nrsn1	Nrsn1-201	Known	Known	None	0.05000000074505806	None	None	None	None
m54284U_191109_043049/109512744/ccs	PacBio_Cortex_Rep2	mm10_ERCC_SIRV	chr7	7298781	7284078	-	12	2490	19621	170487	ENSMUSG00000000605.9	ENCODEMT000170487	Clcn4	ENCODEMT000170487	Known	ISM	Suffix	0.8500000238418579	None	None	None	None
m54284U_191213_120042/26542423/ccs	PacBio_Hippocampus_Rep2	mm10_ERCC_SIRV	chr15	36496773	36477668	-	5	2462	43045	110643	ENSMUSG00000048307.8	ENSMUST00000057486.8	Ankrd46	Ankrd46-201	Known	Known	None	0.15000000596046448	None	None	None	None
m54284U_191213_120042/129107268/ccs	PacBio_Hippocampus_Rep2	mm10_ERCC_SIRV	chrX	7919861	7923231	+	3	975	51349	134687	ENSMUSG00000039278.10	ENSMUST00000041096.3	Pcsk1n	Pcsk1n-201	Known	Known	None	0.15000000596046448	None	None	None	None
m54284U_191213_120042/85264201/ccs	PacBio_Hippocampus_Rep2	mm10_ERCC_SIRV	chr1	34290467	34308396	+	12	2313	448	171308	ENSMUSG00000026131.18	ENCODEMT000171308	Dst	ENCODEMT000171308	Known	ISM	Suffix	0.6499999761581421	None	None	None	None
m54284U_191107_221739/46203790/ccs	PacBio_Cortex_Rep1	mm10_ERCC_SIRV	chr5	20950942	20952982	+	1	2041	13291	34580	ENSMUSG00000101013.1	ENSMUST00000190567.1	A630072M18Rik	A630072M18Rik-201	Known	Known	None	0.10000000149011612	None	None	None	None
m54284U_191109_043049/34144904/ccs	PacBio_Cortex_Rep2	mm10_ERCC_SIRV	chr9	21149963	21139435	-	8	1619	26973	70421	ENSMUSG00000019471.10	ENSMUST00000019615.10	Cdc37	Cdc37-201	Known	Known	None	0.10000000149011612	None	None	None	None
m54284U_191109_043049/37554578/ccs	PacBio_Cortex_Rep2	mm10_ERCC_SIRV	chr19	5106766	5099207	-	6	2276	49955	171331	ENSMUSG00000024873.7	ENCODEMT000171331	Cnih2	ENCODEMT000171331	Known	ISM	Suffix	0.20000000298023224	None	None	None	None
m54284U_191109_043049/14418621/ccs	PacBio_Cortex_Rep2	mm10_ERCC_SIRV	chr17	20945434	20965900	+	15	2271	46469	120320	ENSMUSG00000007564.15	ENSMUST00000007708.13	Ppp2r1a	Ppp2r1a-201	Known	Known	None	0.25	None	None	None	None
m54284U_191109_043049/55903368/ccs	PacBio_Cortex_Rep2	mm10_ERCC_SIRV	chr11	6415868	6419793	+	5	721	32247	84759	ENSMUSG00000071866.12	ENSMUST00000132846.1	Ppia	Ppia-202	Known	Known	None	0.699999988079071	None	None	None	None
m54284U_191213_120042/132579499/ccs	PacBio_Hippocampus_Rep2	mm10_ERCC_SIRV	chrX	7919861	7923234	+	3	978	51349	134687	ENSMUSG00000039278.10	ENSMUST00000041096.3	Pcsk1n	Pcsk1n-201	Known	Known	None	0.10000000149011612	None	None	None	None
m54284U_191109_043049/165349663/ccs	PacBio_Cortex_Rep2	mm10_ERCC_SIRV	chr5	20950942	20952982	+	1	2041	13291	34580	ENSMUSG00000101013.1	ENSMUST00000190567.1	A630072M18Rik	A630072M18Rik-201	Known	Known	None	0.10000000149011612	None	None	None	None
m54284U_191212_053548/1903040/ccs	PacBio_Hippocampus_Rep1	mm10_ERCC_SIRV	chr1	34290468	34308403	+	12	2319	448	171308	ENSMUSG00000026131.18	ENCODEMT000171308	Dst	ENCODEMT000171308	Known	ISM	Suffix	1.0	None	None	None	None
m54284U_191213_120042/20908890/ccs	PacBio_Hippocampus_Rep2	mm10_ERCC_SIRV	chr13	25269960	25252041	-	4	2099	38223	99548	ENSMUSG00000048978.14	ENSMUST00000057866.12	Nrsn1	Nrsn1-201	Known	Known	None	0.05000000074505806	None	None	None	None
m54284U_191109_043049/36832562/ccs	PacBio_Cortex_Rep2	mm10_ERCC_SIRV	chr9	21149947	21139435	-	8	1603	26973	70421	ENSMUSG00000019471.10	ENSMUST00000019615.10	Cdc37	Cdc37-201	Known	Known	None	0.10000000149011612	None	None	None	None
m54284U_191213_120042/141953527/ccs	PacBio_Hippocampus_Rep2	mm10_ERCC_SIRV	chrX	7919861	7923233	+	3	977	51349	134687	ENSMUSG00000039278.10	ENSMUST00000041096.3	Pcsk1n	Pcsk1n-201	Known	Known	None	0.10000000149011612	None	None	None	None
m54284U_191213_120042/26607646/ccs	PacBio_Hippocampus_Rep2	mm10_ERCC_SIRV	chr15	36496773	36477668	-	5	2462	43045	110643	ENSMUSG00000048307.8	ENSMUST00000057486.8	Ankrd46	Ankrd46-201	Known	Known	None	0.15000000596046448	None	None	None	None
m54284U_191107_221739/43976413/ccs	PacBio_Cortex_Rep1	mm10_ERCC_SIRV	chr3	36552637	36565631	+	12	1490	7680	20364	ENSMUSG00000027714.11	ENSMUST00000029269.11	Exosc9	Exosc9-201	Known	Known	None	0.20000000298023224	None	None	None	None
m54284U_191109_043049/109709943/ccs	PacBio_Cortex_Rep2	mm10_ERCC_SIRV	chr7	7298750	7284078	-	12	2841	19621	170606	ENSMUSG00000000605.9	ENCODEMT000170606	Clcn4	ENCODEMT000170606	Known	NNC	None	0.8500000238418579	None	None	None	None
m54284U_191212_053548/158204966/ccs	PacBio_Hippocampus_Rep1	mm10_ERCC_SIRV	chr5	20950944	20952820	+	1	1877	13291	34580	ENSMUSG00000101013.1	ENSMUST00000190567.1	A630072M18Rik	A630072M18Rik-201	Known	Known	None	0.0	None	None	None	None
m54284U_191107_221739/94830758/ccs	PacBio_Cortex_Rep1	mm10_ERCC_SIRV	chr6	13839942	13835095	-	3	2859	16398	170919	ENSMUSG00000048216.13	ENCODEMT000170919	Gpr85	ENCODEMT000170919	Known	NIC	None	0.800000011920929	None	None	None	None
m54284U_191109_043049/21366022/ccs	PacBio_Cortex_Rep2	mm10_ERCC_SIRV	chr17	20945434	20965900	+	15	2271	46469	120320	ENSMUSG00000007564.15	ENSMUST00000007708.13	Ppp2r1a	Ppp2r1a-201	Known	Known	None	0.25	None	None	None	None
m54284U_191213_120042/150866237/ccs	PacBio_Hippocampus_Rep2	mm10_ERCC_SIRV	chrX	7919861	7923234	+	3	978	51349	134687	ENSMUSG00000039278.10	ENSMUST00000041096.3	Pcsk1n	Pcsk1n-201	Known	Known	None	0.10000000149011612	None	None	None	None
m54284U_191109_043049/163710342/ccs	PacBio_Cortex_Rep2	mm10_ERCC_SIRV	chr1	34290469	34308403	+	12	2318	448	171308	ENSMUSG00000026131.18	ENCODEMT000171308	Dst	ENCODEMT000171308	Known	ISM	Suffix	1.0	None	None	None	None
m54284U_191213_120042/21038219/ccs	PacBio_Hippocampus_Rep2	mm10_ERCC_SIRV	chr13	25269958	25252041	-	4	2097	38223	99548	ENSMUSG00000048978.14	ENSMUST00000057866.12	Nrsn1	Nrsn1-201	Known	Known	None	0.05000000074505806	None	None	None	None
m54284U_191212_053548/40569044/ccs	PacBio_Hippocampus_Rep1	mm10_ERCC_SIRV	chr5	20950951	20952984	+	1	2034	13291	34580	ENSMUSG00000101013.1	ENSMUST00000190567.1	A630072M18Rik	A630072M18Rik-201	Known	Known	None	0.15000000596046448	None	None	None	None
m54284U_191109_043049/46465237/ccs	PacBio_Cortex_Rep2	mm10_ERCC_SIRV	chr9	21149962	21139435	-	8	1618	26973	70421	ENSMUSG00000019471.10	ENSMUST00000019615.10	Cdc37	Cdc37-201	Known	Known	None	0.10000000149011612	None	None	None	None
m54284U_191213_120042/26804754/ccs	PacBio_Hippocampus_Rep2	mm10_ERCC_SIRV	chr15	36496773	36477668	-	5	2462	43045	110643	ENSMUSG00000048307.8	ENSMUST00000057486.8	Ankrd46	Ankrd46-201	Known	Known	None	0.15000000596046448	None	None	None	None
m54284U_191109_043049/55969666/ccs	PacBio_Cortex_Rep2	mm10_ERCC_SIRV	chr11	6415868	6419815	+	5	743	32247	84759	ENSMUSG00000071866.12	ENSMUST00000132846.1	Ppia	Ppia-202	Known	Known	None	0.05000000074505806	None	None	None	None
m54284U_191109_043049/110101977/ccs	PacBio_Cortex_Rep2	mm10_ERCC_SIRV	chr7	7298772	7284078	-	11	3050	19621	170493	ENSMUSG00000000605.9	ENCODEMT000170493	Clcn4	ENCODEMT000170493	Known	NIC	None	0.8500000238418579	None	None	None	None
m54284U_191109_043049/23726650/ccs	PacBio_Cortex_Rep2	mm10_ERCC_SIRV	chr17	20945434	20965900	+	15	2271	46469	120320	ENSMUSG00000007564.15	ENSMUST00000007708.13	Ppp2r1a	Ppp2r1a-201	Known	Known	None	0.25	None	None	None	None
m54284U_191212_053548/35850529/ccs	PacBio_Hippocampus_Rep1	mm10_ERCC_SIRV	chr5	20950960	20952829	+	1	1870	13291	34580	ENSMUSG00000101013.1	ENSMUST00000190567.1	A630072M18Rik	A630072M18Rik-201	Known	Known	None	0.0	None	None	None	None
m54284U_191213_120042/166660370/ccs	PacBio_Hippocampus_Rep2	mm10_ERCC_SIRV	chrX	7919861	7923235	+	3	979	51349	134687	ENSMUSG00000039278.10	ENSMUST00000041096.3	Pcsk1n	Pcsk1n-201	Known	Known	None	0.05000000074505806	None	None	None	None
m54284U_191107_221739/98503371/ccs	PacBio_Cortex_Rep1	mm10_ERCC_SIRV	chr6	13838669	13835095	-	2	2089	16398	170909	ENSMUSG00000048216.13	ENCODEMT000170909	Gpr85	ENCODEMT000170909	Known	NIC	None	0.800000011920929	None	None	None	None
m54284U_191212_053548/122421824/ccs	PacBio_Hippocampus_Rep1	mm10_ERCC_SIRV	chr1	34290469	34308401	+	12	2316	448	171308	ENSMUSG00000026131.18	ENCODEMT000171308	Dst	ENCODEMT000171308	Known	ISM	Suffix	0.8999999761581421	None	None	None	None
m54284U_191109_043049/57148621/ccs	PacBio_Cortex_Rep2	mm10_ERCC_SIRV	chr9	21149934	21139435	-	8	1590	26973	70421	ENSMUSG00000019471.10	ENSMUST00000019615.10	Cdc37	Cdc37-201	Known	Known	None	0.10000000149011612	None	None	None	None
m54284U_191213_120042/21824308/ccs	PacBio_Hippocampus_Rep2	mm10_ERCC_SIRV	chr13	25269952	25252041	-	4	2091	38223	99548	ENSMUSG00000048978.14	ENSMUST00000057866.12	Nrsn1	Nrsn1-201	Known	Known	None	0.05000000074505806	None	None	None	None
m54284U_191213_120042/27069043/ccs	PacBio_Hippocampus_Rep2	mm10_ERCC_SIRV	chr15	36496768	36477668	-	5	2464	43045	110643	ENSMUSG00000048307.8	ENSMUST00000057486.8	Ankrd46	Ankrd46-201	Known	Known	None	0.15000000596046448	None	None	None	None
m54284U_191107_221739/49349139/ccs	PacBio_Cortex_Rep1	mm10_ERCC_SIRV	chr3	36552637	36566099	+	12	1958	7680	20364	ENSMUSG00000027714.11	ENSMUST00000029269.11	Exosc9	Exosc9-201	Known	Known	None	0.3499999940395355	None	None	None	None
m54284U_191107_221739/140510375/ccs	PacBio_Cortex_Rep1	mm10_ERCC_SIRV	chr5	20950961	20952979	+	1	2019	13291	34580	ENSMUSG00000101013.1	ENSMUST00000190567.1	A630072M18Rik	A630072M18Rik-201	Known	Known	None	0.15000000596046448	None	None	None	None
m54284U_191109_043049/110103342/ccs	PacBio_Cortex_Rep2	mm10_ERCC_SIRV	chr7	7298775	7284078	-	12	2484	19621	170487	ENSMUSG00000000605.9	ENCODEMT000170487	Clcn4	ENCODEMT000170487	Known	ISM	Suffix	0.8500000238418579	None	None	None	None
m54284U_191213_120042/170789281/ccs	PacBio_Hippocampus_Rep2	mm10_ERCC_SIRV	chrX	7919861	7923234	+	3	978	51349	134687	ENSMUSG00000039278.10	ENSMUST00000041096.3	Pcsk1n	Pcsk1n-201	Known	Known	None	0.10000000149011612	None	None	None	None
m54284U_191109_043049/24970036/ccs	PacBio_Cortex_Rep2	mm10_ERCC_SIRV	chr17	20945434	20965900	+	15	2271	46469	120320	ENSMUSG00000007564.15	ENSMUST00000007708.13	Ppp2r1a	Ppp2r1a-201	Known	Known	None	0.25	None	None	None	None
m54284U_191213_120042/108594398/ccs	PacBio_Hippocampus_Rep2	mm10_ERCC_SIRV	chr1	34290469	34308343	+	12	2356	448	171306	ENSMUSG00000026131.18	ENCODEMT000171306	Dst	ENCODEMT000171306	Known	ISM	Suffix	0.949999988079071	None	None	None	None
m54284U_191109_043049/66716759/ccs	PacBio_Cortex_Rep2	mm10_ERCC_SIRV	chr9	21149922	21139435	-	8	1578	26973	70421	ENSMUSG00000019471.10	ENSMUST00000019615.10	Cdc37	Cdc37-201	Known	Known	None	0.10000000149011612	None	None	None	None
m54284U_191109_043049/37619355/ccs	PacBio_Cortex_Rep2	mm10_ERCC_SIRV	chr19	5106995	5099207	-	6	1834	49956	130639	ENSMUSG00000024870.6	ENSMUST00000025804.6	Rab1b	Rab1b-201	Known	Known	None	0.20000000298023224	None	None	None	None
m54284U_191109_043049/110167789/ccs	PacBio_Cortex_Rep2	mm10_ERCC_SIRV	chr7	7298760	7284078	-	12	2469	19621	170487	ENSMUSG00000000605.9	ENCODEMT000170487	Clcn4	ENCODEMT000170487	Known	ISM	Suffix	0.8500000238418579	None	None	None	None
m54284U_191213_120042/27200146/ccs	PacBio_Hippocampus_Rep2	mm10_ERCC_SIRV	chr15	36496797	36477668	-	5	2486	43045	110643	ENSMUSG00000048307.8	ENSMUST00000057486.8	Ankrd46	Ankrd46-201	Known	Known	None	0.15000000596046448	None	None	None	None
m54284U_191109_043049/68354773/ccs	PacBio_Cortex_Rep2	mm10_ERCC_SIRV	chr9	21149934	21139435	-	8	1590	26973	70421	ENSMUSG00000019471.10	ENSMUST00000019615.10	Cdc37	Cdc37-201	Known	Known	None	0.10000000149011612	None	None	None	None
m54284U_191109_043049/165216780/ccs	PacBio_Cortex_Rep2	mm10_ERCC_SIRV	chr5	20950961	20952981	+	1	2021	13291	34580	ENSMUSG00000101013.1	ENSMUST00000190567.1	A630072M18Rik	A630072M18Rik-201	Known	Known	None	0.10000000149011612	None	None	None	None
m54284U_191107_221739/50135346/ccs	PacBio_Cortex_Rep1	mm10_ERCC_SIRV	chr3	36552637	36565734	+	12	1593	7680	20364	ENSMUSG00000027714.11	ENSMUST00000029269.11	Exosc9	Exosc9-201	Known	Known	None	0.25	None	None	None	None
m54284U_191213_120042/172950934/ccs	PacBio_Hippocampus_Rep2	mm10_ERCC_SIRV	chrX	7919861	7923236	+	3	980	51349	134687	ENSMUSG00000039278.10	ENSMUST00000041096.3	Pcsk1n	Pcsk1n-201	Known	Known	None	0.05000000074505806	None	None	None	None
m54284U_191213_120042/29951034/ccs	PacBio_Hippocampus_Rep2	mm10_ERCC_SIRV	chr1	34290470	34308403	+	12	2317	448	171308	ENSMUSG00000026131.18	ENCODEMT000171308	Dst	ENCODEMT000171308	Known	ISM	Suffix	1.0	None	None	None	None
m54284U_191109_043049/27068808/ccs	PacBio_Cortex_Rep2	mm10_ERCC_SIRV	chr17	20945434	20965900	+	15	2271	46469	120320	ENSMUSG00000007564.15	ENSMUST00000007708.13	Ppp2r1a	Ppp2r1a-201	Known	Known	None	0.25	None	None	None	None
m54284U_191107_221739/126748183/ccs	PacBio_Cortex_Rep1	mm10_ERCC_SIRV	chr6	13839926	13835095	-	4	3004	16398	171332	ENSMUSG00000048216.13	ENCODEMT000171332	Gpr85	ENCODEMT000171332	Known	NIC	None	0.800000011920929	None	None	None	None
m54284U_191109_043049/56296290/ccs	PacBio_Cortex_Rep2	mm10_ERCC_SIRV	chr11	6415868	6419793	+	5	721	32247	84759	ENSMUSG00000071866.12	ENSMUST00000132846.1	Ppia	Ppia-202	Known	Known	None	0.699999988079071	None	None	None	None
m54284U_191213_120042/22479349/ccs	PacBio_Hippocampus_Rep2	mm10_ERCC_SIRV	chr13	25269978	25252041	-	4	2117	38223	99548	ENSMUSG00000048978.14	ENSMUST00000057866.12	Nrsn1	Nrsn1-201	Known	Known	None	0.05000000074505806	None	None	None	None
m54284U_191109_043049/110954397/ccs	PacBio_Cortex_Rep2	mm10_ERCC_SIRV	chr7	7298769	7284078	-	12	2478	19621	170487	ENSMUSG00000000605.9	ENCODEMT000170487	Clcn4	ENCODEMT000170487	Known	ISM	Suffix	0.8500000238418579	None	None	None	None
m54284U_191213_120042/27200328/ccs	PacBio_Hippocampus_Rep2	mm10_ERCC_SIRV	chr15	36496768	36477668	-	5	2457	43045	110643	ENSMUSG00000048307.8	ENSMUST00000057486.8	Ankrd46	Ankrd46-201	Known	Known	None	0.15000000596046448	None	None	None	None
m54284U_191109_043049/38274264/ccs	PacBio_Cortex_Rep2	mm10_ERCC_SIRV	chr19	5107010	5099207	-	6	1849	49956	130639	ENSMUSG00000024870.6	ENSMUST00000025804.6	Rab1b	Rab1b-201	Known	Known	None	0.20000000298023224	None	None	None	None
m54284U_191109_043049/75237356/ccs	PacBio_Cortex_Rep2	mm10_ERCC_SIRV	chr9	21149944	21139490	-	8	1718	26973	169926	ENSMUSG00000019471.10	ENCODEMT000169926	Cdc37	ENCODEMT000169926	Known	NIC	None	0.10000000149011612	None	None	None	None
m54284U_191212_053548/133629798/ccs	PacBio_Hippocampus_Rep1	mm10_ERCC_SIRV	chr5	20950961	20952982	+	1	2022	13291	34580	ENSMUSG00000101013.1	ENSMUST00000190567.1	A630072M18Rik	A630072M18Rik-201	Known	Known	None	0.10000000149011612	None	None	None	None
m54284U_191107_221739/74910063/ccs	PacBio_Cortex_Rep1	mm10_ERCC_SIRV	chr3	36552637	36565644	+	12	1503	7680	20364	ENSMUSG00000027714.11	ENSMUST00000029269.11	Exosc9	Exosc9-201	Known	Known	None	0.15000000596046448	None	None	None	None
m54284U_191107_221739/9109972/ccs	PacBio_Cortex_Rep1	mm10_ERCC_SIRV	chrX	7919862	7923231	+	3	974	51349	134687	ENSMUSG00000039278.10	ENSMUST00000041096.3	Pcsk1n	Pcsk1n-201	Known	Known	None	0.15000000596046448	None	None	None	None
m54284U_191109_043049/27264064/ccs	PacBio_Cortex_Rep2	mm10_ERCC_SIRV	chr17	20945434	20965900	+	15	2271	46469	120320	ENSMUSG00000007564.15	ENSMUST00000007708.13	Ppp2r1a	Ppp2r1a-201	Known	Known	None	0.25	None	None	None	None
m54284U_191213_120042/22610333/ccs	PacBio_Hippocampus_Rep2	mm10_ERCC_SIRV	chr13	25253147	25252044	-	1	1108	38223	165498	ENSMUSG00000048978.14	ENCODEMT000165498	Nrsn1	ENCODEMT000165498	Known	Genomic	None	0.05000000074505806	None	None	None	None
m54284U_191109_043049/77070472/ccs	PacBio_Cortex_Rep2	mm10_ERCC_SIRV	chr9	21149938	21139435	-	8	1594	26973	70421	ENSMUSG00000019471.10	ENSMUST00000019615.10	Cdc37	Cdc37-201	Known	Known	None	0.10000000149011612	None	None	None	None
m54284U_191109_043049/111347690/ccs	PacBio_Cortex_Rep2	mm10_ERCC_SIRV	chr7	7298771	7284078	-	11	3138	19621	170520	ENSMUSG00000000605.9	ENCODEMT000170520	Clcn4	ENCODEMT000170520	Known	NIC	None	0.8500000238418579	None	None	None	None
m54284U_191107_221739/108725758/ccs	PacBio_Cortex_Rep1	mm10_ERCC_SIRV	chr3	36552639	36565296	+	11	1233	7680	171229	ENSMUSG00000027714.11	ENCODEMT000171229	Exosc9	ENCODEMT000171229	Known	ISM	Prefix	0.550000011920929	None	None	None	None
m54284U_191109_043049/86706027/ccs	PacBio_Cortex_Rep2	mm10_ERCC_SIRV	chr9	21149939	21139435	-	8	1595	26973	70421	ENSMUSG00000019471.10	ENSMUST00000019615.10	Cdc37	Cdc37-201	Known	Known	None	0.10000000149011612	None	None	None	None
m54284U_191213_120042/135334312/ccs	PacBio_Hippocampus_Rep2	mm10_ERCC_SIRV	chr5	20950961	20952829	+	1	1869	13291	34580	ENSMUSG00000101013.1	ENSMUST00000190567.1	A630072M18Rik	A630072M18Rik-201	Known	Known	None	0.0	None	None	None	None
m54284U_191107_221739/12256206/ccs	PacBio_Cortex_Rep1	mm10_ERCC_SIRV	chrX	7919862	7923233	+	3	976	51349	134687	ENSMUSG00000039278.10	ENSMUST00000041096.3	Pcsk1n	Pcsk1n-201	Known	Known	None	0.10000000149011612	None	None	None	None
m54284U_191213_120042/36177903/ccs	PacBio_Hippocampus_Rep2	mm10_ERCC_SIRV	chr1	34290469	34308344	+	13	2428	448	171312	ENSMUSG00000026131.18	ENCODEMT000171312	Dst	ENCODEMT000171312	Known	ISM	Suffix	1.0	None	None	None	None
m54284U_191109_043049/31392146/ccs	PacBio_Cortex_Rep2	mm10_ERCC_SIRV	chr17	20945434	20965904	+	15	2275	46469	120320	ENSMUSG00000007564.15	ENSMUST00000007708.13	Ppp2r1a	Ppp2r1a-201	Known	Known	None	0.15000000596046448	None	None	None	None
m54284U_191213_120042/27262982/ccs	PacBio_Hippocampus_Rep2	mm10_ERCC_SIRV	chr15	36496775	36477668	-	5	2633	43045	170336	ENSMUSG00000048307.8	ENCODEMT000170336	Ankrd46	ENCODEMT000170336	Known	NIC	None	0.15000000596046448	None	None	None	None
m54284U_191109_043049/38798414/ccs	PacBio_Cortex_Rep2	mm10_ERCC_SIRV	chr19	5107010	5099207	-	6	1849	49956	130639	ENSMUSG00000024870.6	ENSMUST00000025804.6	Rab1b	Rab1b-201	Known	Known	None	0.20000000298023224	None	None	None	None
m54284U_191109_043049/112069055/ccs	PacBio_Cortex_Rep2	mm10_ERCC_SIRV	chr7	7298772	7284078	-	12	2481	19621	170487	ENSMUSG00000000605.9	ENCODEMT000170487	Clcn4	ENCODEMT000170487	Known	ISM	Suffix	0.8500000238418579	None	None	None	None
m54284U_191213_120042/155911430/ccs	PacBio_Hippocampus_Rep2	mm10_ERCC_SIRV	chr5	20950961	20952983	+	1	2023	13291	34580	ENSMUSG00000101013.1	ENSMUST00000190567.1	A630072M18Rik	A630072M18Rik-201	Known	Known	None	0.10000000149011612	None	None	None	None
m54284U_191213_120042/22742309/ccs	PacBio_Hippocampus_Rep2	mm10_ERCC_SIRV	chr13	25269913	25252041	-	4	2052	38223	99548	ENSMUSG00000048978.14	ENSMUST00000057866.12	Nrsn1	Nrsn1-201	Known	Known	None	0.05000000074505806	None	None	None	None
m54284U_191107_221739/127075072/ccs	PacBio_Cortex_Rep1	mm10_ERCC_SIRV	chr6	13839011	13835095	-	2	2431	16398	170909	ENSMUSG00000048216.13	ENCODEMT000170909	Gpr85	ENCODEMT000170909	Known	NIC	None	0.800000011920929	None	None	None	None
m54284U_191213_120042/97058851/ccs	PacBio_Hippocampus_Rep2	mm10_ERCC_SIRV	chr1	34290470	34308344	+	12	2356	448	171306	ENSMUSG00000026131.18	ENCODEMT000171306	Dst	ENCODEMT000171306	Known	ISM	Suffix	1.0	None	None	None	None
m54284U_191109_043049/86967632/ccs	PacBio_Cortex_Rep2	mm10_ERCC_SIRV	chr9	21149943	21139435	-	8	1599	26973	70421	ENSMUSG00000019471.10	ENSMUST00000019615.10	Cdc37	Cdc37-201	Known	Known	None	0.10000000149011612	None	None	None	None
m54284U_191107_221739/123273970/ccs	PacBio_Cortex_Rep1	mm10_ERCC_SIRV	chr3	36552637	36565755	+	12	1614	7680	20364	ENSMUSG00000027714.11	ENSMUST00000029269.11	Exosc9	Exosc9-201	Known	Known	None	0.3499999940395355	None	None	None	None
m54284U_191109_043049/71043334/ccs	PacBio_Cortex_Rep2	mm10_ERCC_SIRV	chr5	20950962	20952984	+	1	2023	13291	34580	ENSMUSG00000101013.1	ENSMUST00000190567.1	A630072M18Rik	A630072M18Rik-201	Known	Known	None	0.15000000596046448	None	None	None	None
m54284U_191109_043049/56426591/ccs	PacBio_Cortex_Rep2	mm10_ERCC_SIRV	chr11	6415868	6419817	+	5	745	32247	84759	ENSMUSG00000071866.12	ENSMUST00000132846.1	Ppia	Ppia-202	Known	Known	None	0.10000000149011612	None	None	None	None
m54284U_191213_120042/27330477/ccs	PacBio_Hippocampus_Rep2	mm10_ERCC_SIRV	chr15	36496762	36477668	-	5	2451	43045	110643	ENSMUSG00000048307.8	ENSMUST00000057486.8	Ankrd46	Ankrd46-201	Known	Known	None	0.15000000596046448	None	None	None	None
m54284U_191109_043049/112132856/ccs	PacBio_Cortex_Rep2	mm10_ERCC_SIRV	chr7	7298785	7284078	-	12	2494	19621	170487	ENSMUSG00000000605.9	ENCODEMT000170487	Clcn4	ENCODEMT000170487	Known	ISM	Suffix	0.8500000238418579	None	None	None	None
m54284U_191109_043049/38864246/ccs	PacBio_Cortex_Rep2	mm10_ERCC_SIRV	chr19	5106995	5099207	-	6	1834	49956	130639	ENSMUSG00000024870.6	ENSMUST00000025804.6	Rab1b	Rab1b-201	Known	Known	None	0.20000000298023224	None	None	None	None
m54284U_191109_043049/91556068/ccs	PacBio_Cortex_Rep2	mm10_ERCC_SIRV	chr9	21149949	21139435	-	8	1605	26973	70421	ENSMUSG00000019471.10	ENSMUST00000019615.10	Cdc37	Cdc37-201	Known	Known	None	0.10000000149011612	None	None	None	None
m54284U_191212_053548/140050729/ccs	PacBio_Hippocampus_Rep1	mm10_ERCC_SIRV	chr1	34290478	34308648	+	12	2613	448	171308	ENSMUSG00000026131.18	ENCODEMT000171308	Dst	ENCODEMT000171308	Known	ISM	Suffix	0.30000001192092896	None	None	None	None
m54284U_191107_221739/14418328/ccs	PacBio_Cortex_Rep1	mm10_ERCC_SIRV	chrX	7919862	7923234	+	3	977	51349	134687	ENSMUSG00000039278.10	ENSMUST00000041096.3	Pcsk1n	Pcsk1n-201	Known	Known	None	0.10000000149011612	None	None	None	None
m54284U_191109_043049/32048555/ccs	PacBio_Cortex_Rep2	mm10_ERCC_SIRV	chr17	20945434	20965903	+	15	2274	46469	120320	ENSMUSG00000007564.15	ENSMUST00000007708.13	Ppp2r1a	Ppp2r1a-201	Known	Known	None	0.15000000596046448	None	None	None	None
m54284U_191213_120042/23726068/ccs	PacBio_Hippocampus_Rep2	mm10_ERCC_SIRV	chr13	25269981	25252041	-	4	2120	38223	99548	ENSMUSG00000048978.14	ENSMUST00000057866.12	Nrsn1	Nrsn1-201	Known	Known	None	0.05000000074505806	None	None	None	None
m54284U_191213_120042/27395400/ccs	PacBio_Hippocampus_Rep2	mm10_ERCC_SIRV	chr15	36496785	36477668	-	5	2474	43045	110643	ENSMUSG00000048307.8	ENSMUST00000057486.8	Ankrd46	Ankrd46-201	Known	Known	None	0.15000000596046448	None	None	None	None
m54284U_191212_053548/97648781/ccs	PacBio_Hippocampus_Rep1	mm10_ERCC_SIRV	chr5	20950962	20952982	+	1	2021	13291	34580	ENSMUSG00000101013.1	ENSMUST00000190567.1	A630072M18Rik	A630072M18Rik-201	Known	Known	None	0.10000000149011612	None	None	None	None
m54284U_191107_221739/131466453/ccs	PacBio_Cortex_Rep1	mm10_ERCC_SIRV	chr3	36552637	36565725	+	12	1584	7680	20364	ENSMUSG00000027714.11	ENSMUST00000029269.11	Exosc9	Exosc9-201	Known	Known	None	0.4000000059604645	None	None	None	None
m54284U_191109_043049/93390334/ccs	PacBio_Cortex_Rep2	mm10_ERCC_SIRV	chr9	21149963	21139435	-	8	1619	26973	70421	ENSMUSG00000019471.10	ENSMUST00000019615.10	Cdc37	Cdc37-201	Known	Known	None	0.10000000149011612	None	None	None	None
m54284U_191109_043049/112199288/ccs	PacBio_Cortex_Rep2	mm10_ERCC_SIRV	chr7	7298799	7284078	-	12	2508	19621	170487	ENSMUSG00000000605.9	ENCODEMT000170487	Clcn4	ENCODEMT000170487	Known	ISM	Suffix	0.8500000238418579	None	None	None	None
m54284U_191212_053548/146540209/ccs	PacBio_Hippocampus_Rep1	mm10_ERCC_SIRV	chr5	20950962	20952981	+	1	2020	13291	34580	ENSMUSG00000101013.1	ENSMUST00000190567.1	A630072M18Rik	A630072M18Rik-201	Known	Known	None	0.10000000149011612	None	None	None	None
m54284U_191107_221739/127993842/ccs	PacBio_Cortex_Rep1	mm10_ERCC_SIRV	chr6	13838656	13835095	-	2	2076	16398	170909	ENSMUSG00000048216.13	ENCODEMT000170909	Gpr85	ENCODEMT000170909	Known	NIC	None	0.800000011920929	None	None	None	None
m54284U_191107_221739/16845437/ccs	PacBio_Cortex_Rep1	mm10_ERCC_SIRV	chrX	7919862	7923231	+	3	974	51349	134687	ENSMUSG00000039278.10	ENSMUST00000041096.3	Pcsk1n	Pcsk1n-201	Known	Known	None	0.15000000596046448	None	None	None	None
m54284U_191213_120042/27395658/ccs	PacBio_Hippocampus_Rep2	mm10_ERCC_SIRV	chr15	36496724	36477678	-	5	2796	43045	169976	ENSMUSG00000048307.8	ENCODEMT000169976	Ankrd46	ENCODEMT000169976	Known	NIC	None	0.15000000596046448	None	None	None	None
m54284U_191109_043049/38865707/ccs	PacBio_Cortex_Rep2	mm10_ERCC_SIRV	chr19	5107033	5099207	-	6	1872	49956	130639	ENSMUSG00000024870.6	ENSMUST00000025804.6	Rab1b	Rab1b-201	Known	Known	None	0.20000000298023224	None	None	None	None
m54284U_191212_053548/1641142/ccs	PacBio_Hippocampus_Rep1	mm10_ERCC_SIRV	chr1	34290481	34308401	+	12	2304	448	171308	ENSMUSG00000026131.18	ENCODEMT000171308	Dst	ENCODEMT000171308	Known	ISM	Suffix	0.8999999761581421	None	None	None	None
m54284U_191109_043049/102433633/ccs	PacBio_Cortex_Rep2	mm10_ERCC_SIRV	chr9	21149939	21139435	-	8	1595	26973	70421	ENSMUSG00000019471.10	ENSMUST00000019615.10	Cdc37	Cdc37-201	Known	Known	None	0.10000000149011612	None	None	None	None
m54284U_191109_043049/33293664/ccs	PacBio_Cortex_Rep2	mm10_ERCC_SIRV	chr17	20945434	20965900	+	15	2271	46469	120320	ENSMUSG00000007564.15	ENSMUST00000007708.13	Ppp2r1a	Ppp2r1a-201	Known	Known	None	0.25	None	None	None	None
m54284U_191107_221739/129959923/ccs	PacBio_Cortex_Rep1	mm10_ERCC_SIRV	chr5	20950963	20952981	+	1	2019	13291	34580	ENSMUSG00000101013.1	ENSMUST00000190567.1	A630072M18Rik	A630072M18Rik-201	Known	Known	None	0.10000000149011612	None	None	None	None
m54284U_191109_043049/112460808/ccs	PacBio_Cortex_Rep2	mm10_ERCC_SIRV	chr7	7298772	7284062	-	10	3961	19621	170980	ENSMUSG00000000605.9	ENCODEMT000170980	Clcn4	ENCODEMT000170980	Known	NIC	None	0.8500000238418579	None	None	None	None
m54284U_191213_120042/24379929/ccs	PacBio_Hippocampus_Rep2	mm10_ERCC_SIRV	chr13	25269928	25252041	-	4	2067	38223	99548	ENSMUSG00000048978.14	ENSMUST00000057866.12	Nrsn1	Nrsn1-201	Known	Known	None	0.05000000074505806	None	None	None	None
m54284U_191107_221739/145295684/ccs	PacBio_Cortex_Rep1	mm10_ERCC_SIRV	chr3	36552637	36565725	+	12	1584	7680	20364	ENSMUSG00000027714.11	ENSMUST00000029269.11	Exosc9	Exosc9-201	Known	Known	None	0.4000000059604645	None	None	None	None
m54284U_191107_221739/20644755/ccs	PacBio_Cortex_Rep1	mm10_ERCC_SIRV	chrX	7919862	7923233	+	3	976	51349	134687	ENSMUSG00000039278.10	ENSMUST00000041096.3	Pcsk1n	Pcsk1n-201	Known	Known	None	0.10000000149011612	None	None	None	None
m54284U_191109_043049/56560291/ccs	PacBio_Cortex_Rep2	mm10_ERCC_SIRV	chr11	6415868	6419793	+	5	721	32247	84759	ENSMUSG00000071866.12	ENSMUST00000132846.1	Ppia	Ppia-202	Known	Known	None	0.699999988079071	None	None	None	None
m54284U_191109_043049/104793633/ccs	PacBio_Cortex_Rep2	mm10_ERCC_SIRV	chr9	21149952	21139435	-	8	1585	26973	70421	ENSMUSG00000019471.10	ENSMUST00000019615.10	Cdc37	Cdc37-201	Known	Known	None	0.10000000149011612	None	None	None	None
m54284U_191213_120042/27525847/ccs	PacBio_Hippocampus_Rep2	mm10_ERCC_SIRV	chr15	36496770	36477668	-	5	2459	43045	110643	ENSMUSG00000048307.8	ENSMUST00000057486.8	Ankrd46	Ankrd46-201	Known	Known	None	0.15000000596046448	None	None	None	None
m54284U_191212_053548/50203423/ccs	PacBio_Hippocampus_Rep1	mm10_ERCC_SIRV	chr5	20950963	20952982	+	1	2020	13291	34580	ENSMUSG00000101013.1	ENSMUST00000190567.1	A630072M18Rik	A630072M18Rik-201	Known	Known	None	0.10000000149011612	None	None	None	None
m54284U_191109_043049/39060880/ccs	PacBio_Cortex_Rep2	mm10_ERCC_SIRV	chr19	5107012	5099207	-	6	1851	49956	130639	ENSMUSG00000024870.6	ENSMUST00000025804.6	Rab1b	Rab1b-201	Known	Known	None	0.20000000298023224	None	None	None	None
m54284U_191107_221739/153356407/ccs	PacBio_Cortex_Rep1	mm10_ERCC_SIRV	chr3	36552637	36565724	+	12	1583	7680	20364	ENSMUSG00000027714.11	ENSMUST00000029269.11	Exosc9	Exosc9-201	Known	Known	None	0.3499999940395355	None	None	None	None
m54284U_191107_221739/24971813/ccs	PacBio_Cortex_Rep1	mm10_ERCC_SIRV	chrX	7919862	7923237	+	3	973	51349	134687	ENSMUSG00000039278.10	ENSMUST00000041096.3	Pcsk1n	Pcsk1n-201	Known	Known	None	0.05000000074505806	None	None	None	None
m54284U_191107_221739/128453440/ccs	PacBio_Cortex_Rep1	mm10_ERCC_SIRV	chr6	13838577	13835095	-	2	2278	16398	43294	ENSMUSG00000048216.13	ENSMUST00000115492.1	Gpr85	Gpr85-203	Known	Known	None	0.800000011920929	None	None	None	None
m54284U_191109_043049/33687486/ccs	PacBio_Cortex_Rep2	mm10_ERCC_SIRV	chr17	20945434	20965900	+	15	2271	46469	120320	ENSMUSG00000007564.15	ENSMUST00000007708.13	Ppp2r1a	Ppp2r1a-201	Known	Known	None	0.25	None	None	None	None
m54284U_191212_053548/113968411/ccs	PacBio_Hippocampus_Rep1	mm10_ERCC_SIRV	chr5	20950963	20952982	+	1	2020	13291	34580	ENSMUSG00000101013.1	ENSMUST00000190567.1	A630072M18Rik	A630072M18Rik-201	Known	Known	None	0.10000000149011612	None	None	None	None
m54284U_191109_043049/112920356/ccs	PacBio_Cortex_Rep2	mm10_ERCC_SIRV	chr7	7298744	7284078	-	12	2453	19621	170487	ENSMUSG00000000605.9	ENCODEMT000170487	Clcn4	ENCODEMT000170487	Known	ISM	Suffix	0.8500000238418579	None	None	None	None
m54284U_191109_043049/109053022/ccs	PacBio_Cortex_Rep2	mm10_ERCC_SIRV	chr9	21149952	21139435	-	8	1608	26973	70421	ENSMUSG00000019471.10	ENSMUST00000019615.10	Cdc37	Cdc37-201	Known	Known	None	0.10000000149011612	None	None	None	None
m54284U_191107_221739/101058757/ccs	PacBio_Cortex_Rep1	mm10_ERCC_SIRV	chr1	34290496	34308403	+	12	2291	448	171308	ENSMUSG00000026131.18	ENCODEMT000171308	Dst	ENCODEMT000171308	Known	ISM	Suffix	1.0	None	None	None	None
m54284U_191213_120042/27592827/ccs	PacBio_Hippocampus_Rep2	mm10_ERCC_SIRV	chr15	36496780	36477668	-	5	2469	43045	110643	ENSMUSG00000048307.8	ENSMUST00000057486.8	Ankrd46	Ankrd46-201	Known	Known	None	0.15000000596046448	None	None	None	None
m54284U_191213_120042/25691219/ccs	PacBio_Hippocampus_Rep2	mm10_ERCC_SIRV	chr13	25269942	25252041	-	4	2081	38223	99548	ENSMUSG00000048978.14	ENSMUST00000057866.12	Nrsn1	Nrsn1-201	Known	Known	None	0.05000000074505806	None	None	None	None
m54284U_191107_221739/32115258/ccs	PacBio_Cortex_Rep1	mm10_ERCC_SIRV	chrX	7919862	7923234	+	3	977	51349	134687	ENSMUSG00000039278.10	ENSMUST00000041096.3	Pcsk1n	Pcsk1n-201	Known	Known	None	0.10000000149011612	None	None	None	None
m54284U_191212_053548/149227966/ccs	PacBio_Hippocampus_Rep1	mm10_ERCC_SIRV	chr5	20950963	20952830	+	1	1868	13291	34580	ENSMUSG00000101013.1	ENSMUST00000190567.1	A630072M18Rik	A630072M18Rik-201	Known	Known	None	0.0	None	None	None	None
m54284U_191109_043049/109578138/ccs	PacBio_Cortex_Rep2	mm10_ERCC_SIRV	chr9	21149942	21139435	-	8	1598	26973	70421	ENSMUSG00000019471.10	ENSMUST00000019615.10	Cdc37	Cdc37-201	Known	Known	None	0.10000000149011612	None	None	None	None
m54284U_191109_043049/29690666/ccs	PacBio_Cortex_Rep2	mm10_ERCC_SIRV	chr3	36552637	36565722	+	12	1581	7680	20364	ENSMUSG00000027714.11	ENSMUST00000029269.11	Exosc9	Exosc9-201	Known	Known	None	0.3499999940395355	None	None	None	None
m54284U_191107_221739/73336664/ccs	PacBio_Cortex_Rep1	mm10_ERCC_SIRV	chr1	34290524	34308404	+	12	2264	448	171308	ENSMUSG00000026131.18	ENCODEMT000171308	Dst	ENCODEMT000171308	Known	ISM	Suffix	1.0	None	None	None	None
m54284U_191109_043049/34145491/ccs	PacBio_Cortex_Rep2	mm10_ERCC_SIRV	chr17	20945434	20965902	+	15	2273	46469	120320	ENSMUSG00000007564.15	ENSMUST00000007708.13	Ppp2r1a	Ppp2r1a-201	Known	Known	None	0.15000000596046448	None	None	None	None
m54284U_191109_043049/57213942/ccs	PacBio_Cortex_Rep2	mm10_ERCC_SIRV	chr11	6415868	6419817	+	5	745	32247	84759	ENSMUSG00000071866.12	ENSMUST00000132846.1	Ppia	Ppia-202	Known	Known	None	0.10000000149011612	None	None	None	None
m54284U_191109_043049/113248176/ccs	PacBio_Cortex_Rep2	mm10_ERCC_SIRV	chr7	7298772	7284078	-	12	2481	19621	170487	ENSMUSG00000000605.9	ENCODEMT000170487	Clcn4	ENCODEMT000170487	Known	ISM	Suffix	0.8500000238418579	None	None	None	None
m54284U_191109_043049/39454779/ccs	PacBio_Cortex_Rep2	mm10_ERCC_SIRV	chr19	5107019	5099207	-	6	1852	49956	130639	ENSMUSG00000024870.6	ENSMUST00000025804.6	Rab1b	Rab1b-201	Known	Known	None	0.20000000298023224	None	None	None	None
m54284U_191107_221739/33554752/ccs	PacBio_Cortex_Rep1	mm10_ERCC_SIRV	chrX	7919862	7923234	+	3	977	51349	134687	ENSMUSG00000039278.10	ENSMUST00000041096.3	Pcsk1n	Pcsk1n-201	Known	Known	None	0.10000000149011612	None	None	None	None
m54284U_191213_120042/27789391/ccs	PacBio_Hippocampus_Rep2	mm10_ERCC_SIRV	chr15	36496797	36477668	-	5	2486	43045	110643	ENSMUSG00000048307.8	ENSMUST00000057486.8	Ankrd46	Ankrd46-201	Known	Known	None	0.15000000596046448	None	None	None	None
m54284U_191213_120042/151454264/ccs	PacBio_Hippocampus_Rep2	mm10_ERCC_SIRV	chr5	20950963	20952981	+	1	2019	13291	34580	ENSMUSG00000101013.1	ENSMUST00000190567.1	A630072M18Rik	A630072M18Rik-201	Known	Known	None	0.10000000149011612	None	None	None	None
m54284U_191107_221739/140314754/ccs	PacBio_Cortex_Rep1	mm10_ERCC_SIRV	chr6	13839025	13835095	-	2	2445	16398	170909	ENSMUSG00000048216.13	ENCODEMT000170909	Gpr85	ENCODEMT000170909	Known	NIC	None	0.800000011920929	None	None	None	None
m54284U_191109_043049/110101610/ccs	PacBio_Cortex_Rep2	mm10_ERCC_SIRV	chr9	21149922	21139435	-	8	1578	26973	70421	ENSMUSG00000019471.10	ENSMUST00000019615.10	Cdc37	Cdc37-201	Known	Known	None	0.10000000149011612	None	None	None	None
m54284U_191213_120042/137822237/ccs	PacBio_Hippocampus_Rep2	mm10_ERCC_SIRV	chr1	34291784	34308344	+	11	2240	448	171333	ENSMUSG00000026131.18	ENCODEMT000171333	Dst	ENCODEMT000171333	Known	ISM	Suffix	1.0	None	None	None	None
m54284U_191213_120042/26149207/ccs	PacBio_Hippocampus_Rep2	mm10_ERCC_SIRV	chr13	25270009	25252041	-	4	2148	38223	99548	ENSMUSG00000048978.14	ENSMUST00000057866.12	Nrsn1	Nrsn1-201	Known	Known	None	0.05000000074505806	None	None	None	None
m54284U_191109_043049/113311859/ccs	PacBio_Cortex_Rep2	mm10_ERCC_SIRV	chr7	7298760	7284078	-	12	2469	19621	170487	ENSMUSG00000000605.9	ENCODEMT000170487	Clcn4	ENCODEMT000170487	Known	ISM	Suffix	0.8500000238418579	None	None	None	None
m54284U_191109_043049/37160329/ccs	PacBio_Cortex_Rep2	mm10_ERCC_SIRV	chr3	36552637	36565725	+	12	1584	7680	20364	ENSMUSG00000027714.11	ENSMUST00000029269.11	Exosc9	Exosc9-201	Known	Known	None	0.4000000059604645	None	None	None	None
m54284U_191109_043049/35848728/ccs	PacBio_Cortex_Rep2	mm10_ERCC_SIRV	chr17	20945434	20965900	+	15	2271	46469	120320	ENSMUSG00000007564.15	ENSMUST00000007708.13	Ppp2r1a	Ppp2r1a-201	Known	Known	None	0.25	None	None	None	None
m54284U_191107_221739/918678/ccs	PacBio_Cortex_Rep1	mm10_ERCC_SIRV	chr5	20950965	20952981	+	1	2017	13291	34580	ENSMUSG00000101013.1	ENSMUST00000190567.1	A630072M18Rik	A630072M18Rik-201	Known	Known	None	0.10000000149011612	None	None	None	None
m54284U_191213_120042/27986470/ccs	PacBio_Hippocampus_Rep2	mm10_ERCC_SIRV	chr15	36496776	36477668	-	5	2465	43045	110643	ENSMUSG00000048307.8	ENSMUST00000057486.8	Ankrd46	Ankrd46-201	Known	Known	None	0.15000000596046448	None	None	None	None
m54284U_191109_043049/115606530/ccs	PacBio_Cortex_Rep2	mm10_ERCC_SIRV	chr9	21149942	21139435	-	8	1598	26973	70421	ENSMUSG00000019471.10	ENSMUST00000019615.10	Cdc37	Cdc37-201	Known	Known	None	0.10000000149011612	None	None	None	None
m54284U_191109_043049/40700153/ccs	PacBio_Cortex_Rep2	mm10_ERCC_SIRV	chr19	5106996	5099207	-	6	1835	49956	130639	ENSMUSG00000024870.6	ENSMUST00000025804.6	Rab1b	Rab1b-201	Known	Known	None	0.20000000298023224	None	None	None	None
m54284U_191109_043049/113311970/ccs	PacBio_Cortex_Rep2	mm10_ERCC_SIRV	chr7	7298773	7284078	-	12	2482	19621	170487	ENSMUSG00000000605.9	ENCODEMT000170487	Clcn4	ENCODEMT000170487	Known	ISM	Suffix	0.8500000238418579	None	None	None	None
m54284U_191107_221739/27724449/ccs	PacBio_Cortex_Rep1	mm10_ERCC_SIRV	chr5	20950965	20952984	+	1	2020	13291	34580	ENSMUSG00000101013.1	ENSMUST00000190567.1	A630072M18Rik	A630072M18Rik-201	Known	Known	None	0.15000000596046448	None	None	None	None
m54284U_191109_043049/37093513/ccs	PacBio_Cortex_Rep2	mm10_ERCC_SIRV	chr17	20945434	20965900	+	15	2271	46469	120320	ENSMUSG00000007564.15	ENSMUST00000007708.13	Ppp2r1a	Ppp2r1a-201	Known	Known	None	0.25	None	None	None	None
m54284U_191107_221739/35520735/ccs	PacBio_Cortex_Rep1	mm10_ERCC_SIRV	chrX	7919862	7923234	+	3	977	51349	134687	ENSMUSG00000039278.10	ENSMUST00000041096.3	Pcsk1n	Pcsk1n-201	Known	Known	None	0.10000000149011612	None	None	None	None
m54284U_191109_043049/118033237/ccs	PacBio_Cortex_Rep2	mm10_ERCC_SIRV	chr9	21149949	21139435	-	8	1605	26973	70421	ENSMUSG00000019471.10	ENSMUST00000019615.10	Cdc37	Cdc37-201	Known	Known	None	0.10000000149011612	None	None	None	None
m54284U_191213_120042/28248406/ccs	PacBio_Hippocampus_Rep2	mm10_ERCC_SIRV	chr15	36496787	36477668	-	5	2476	43045	110643	ENSMUSG00000048307.8	ENSMUST00000057486.8	Ankrd46	Ankrd46-201	Known	Known	None	0.15000000596046448	None	None	None	None
m54284U_191109_043049/57869537/ccs	PacBio_Cortex_Rep2	mm10_ERCC_SIRV	chr11	6415868	6419793	+	5	721	32247	84759	ENSMUSG00000071866.12	ENSMUST00000132846.1	Ppia	Ppia-202	Known	Known	None	0.699999988079071	None	None	None	None
m54284U_191109_043049/50594730/ccs	PacBio_Cortex_Rep2	mm10_ERCC_SIRV	chr3	36552637	36565725	+	12	1584	7680	20364	ENSMUSG00000027714.11	ENSMUST00000029269.11	Exosc9	Exosc9-201	Known	Known	None	0.4000000059604645	None	None	None	None
m54284U_191107_221739/156303870/ccs	PacBio_Cortex_Rep1	mm10_ERCC_SIRV	chr6	13838501	13835095	-	2	2081	16398	170983	ENSMUSG00000048216.13	ENCODEMT000170983	Gpr85	ENCODEMT000170983	Known	ISM	Suffix	0.800000011920929	None	None	None	None
m54284U_191109_043049/113639513/ccs	PacBio_Cortex_Rep2	mm10_ERCC_SIRV	chr7	7298760	7284078	-	12	2469	19621	170487	ENSMUSG00000000605.9	ENCODEMT000170487	Clcn4	ENCODEMT000170487	Known	ISM	Suffix	0.8500000238418579	None	None	None	None
m54284U_191107_221739/129303264/ccs	PacBio_Cortex_Rep1	mm10_ERCC_SIRV	chr5	20950965	20952979	+	1	2015	13291	34580	ENSMUSG00000101013.1	ENSMUST00000190567.1	A630072M18Rik	A630072M18Rik-201	Known	Known	None	0.15000000596046448	None	None	None	None
m54284U_191213_120042/26345991/ccs	PacBio_Hippocampus_Rep2	mm10_ERCC_SIRV	chr13	25270019	25252041	-	4	2158	38223	99548	ENSMUSG00000048978.14	ENSMUST00000057866.12	Nrsn1	Nrsn1-201	Known	Known	None	0.05000000074505806	None	None	None	None
m54284U_191212_053548/125240429/ccs	PacBio_Hippocampus_Rep1	mm10_ERCC_SIRV	chr1	34291794	34308404	+	11	2233	448	171333	ENSMUSG00000026131.18	ENCODEMT000171333	Dst	ENCODEMT000171333	Known	ISM	Suffix	1.0	None	None	None	None
m54284U_191109_043049/38078573/ccs	PacBio_Cortex_Rep2	mm10_ERCC_SIRV	chr17	20945434	20965900	+	15	2271	46469	120320	ENSMUSG00000007564.15	ENSMUST00000007708.13	Ppp2r1a	Ppp2r1a-201	Known	Known	None	0.25	None	None	None	None
m54284U_191109_043049/122685059/ccs	PacBio_Cortex_Rep2	mm10_ERCC_SIRV	chr9	21149953	21139435	-	8	1609	26973	70421	ENSMUSG00000019471.10	ENSMUST00000019615.10	Cdc37	Cdc37-201	Known	Known	None	0.10000000149011612	None	None	None	None
m54284U_191109_043049/40700611/ccs	PacBio_Cortex_Rep2	mm10_ERCC_SIRV	chr19	5107015	5099207	-	6	1854	49956	130639	ENSMUSG00000024870.6	ENSMUST00000025804.6	Rab1b	Rab1b-201	Known	Known	None	0.20000000298023224	None	None	None	None
m54284U_191213_120042/28312434/ccs	PacBio_Hippocampus_Rep2	mm10_ERCC_SIRV	chr15	36496769	36477668	-	5	2458	43045	110643	ENSMUSG00000048307.8	ENSMUST00000057486.8	Ankrd46	Ankrd46-201	Known	Known	None	0.15000000596046448	None	None	None	None
m54284U_191107_221739/15796105/ccs	PacBio_Cortex_Rep1	mm10_ERCC_SIRV	chr5	20950966	20952983	+	1	2018	13291	34580	ENSMUSG00000101013.1	ENSMUST00000190567.1	A630072M18Rik	A630072M18Rik-201	Known	Known	None	0.10000000149011612	None	None	None	None
m54284U_191107_221739/35653959/ccs	PacBio_Cortex_Rep1	mm10_ERCC_SIRV	chrX	7919862	7923237	+	3	980	51349	134687	ENSMUSG00000039278.10	ENSMUST00000041096.3	Pcsk1n	Pcsk1n-201	Known	Known	None	0.05000000074505806	None	None	None	None
m54284U_191109_043049/131270432/ccs	PacBio_Cortex_Rep2	mm10_ERCC_SIRV	chr3	36552637	36565722	+	12	1581	7680	20364	ENSMUSG00000027714.11	ENSMUST00000029269.11	Exosc9	Exosc9-201	Known	Known	None	0.3499999940395355	None	None	None	None
m54284U_191109_043049/113641100/ccs	PacBio_Cortex_Rep2	mm10_ERCC_SIRV	chr7	7298773	7284078	-	12	2482	19621	170487	ENSMUSG00000000605.9	ENCODEMT000170487	Clcn4	ENCODEMT000170487	Known	ISM	Suffix	0.8500000238418579	None	None	None	None
m54284U_191107_221739/66980209/ccs	PacBio_Cortex_Rep1	mm10_ERCC_SIRV	chr5	20950966	20952984	+	1	2019	13291	34580	ENSMUSG00000101013.1	ENSMUST00000190567.1	A630072M18Rik	A630072M18Rik-201	Known	Known	None	0.15000000596046448	None	None	None	None
m54284U_191109_043049/127140969/ccs	PacBio_Cortex_Rep2	mm10_ERCC_SIRV	chr9	21149928	21139435	-	8	1584	26973	70421	ENSMUSG00000019471.10	ENSMUST00000019615.10	Cdc37	Cdc37-201	Known	Known	None	0.10000000149011612	None	None	None	None
m54284U_191213_120042/28705988/ccs	PacBio_Hippocampus_Rep2	mm10_ERCC_SIRV	chr15	36496776	36477668	-	5	2465	43045	110643	ENSMUSG00000048307.8	ENSMUST00000057486.8	Ankrd46	Ankrd46-201	Known	Known	None	0.15000000596046448	None	None	None	None
m54284U_191107_221739/38732100/ccs	PacBio_Cortex_Rep1	mm10_ERCC_SIRV	chrX	7919862	7923234	+	3	977	51349	134687	ENSMUSG00000039278.10	ENSMUST00000041096.3	Pcsk1n	Pcsk1n-201	Known	Known	None	0.10000000149011612	None	None	None	None
m54284U_191107_221739/137363834/ccs	PacBio_Cortex_Rep1	mm10_ERCC_SIRV	chr5	20950966	20952984	+	1	2019	13291	34580	ENSMUSG00000101013.1	ENSMUST00000190567.1	A630072M18Rik	A630072M18Rik-201	Known	Known	None	0.15000000596046448	None	None	None	None
m54284U_191213_120042/38797419/ccs	PacBio_Hippocampus_Rep2	mm10_ERCC_SIRV	chr1	34291803	34308402	+	11	2222	448	171333	ENSMUSG00000026131.18	ENCODEMT000171333	Dst	ENCODEMT000171333	Known	ISM	Suffix	0.8999999761581421	None	None	None	None
m54284U_191109_043049/113902077/ccs	PacBio_Cortex_Rep2	mm10_ERCC_SIRV	chr7	7298775	7284078	-	12	2484	19621	170487	ENSMUSG00000000605.9	ENCODEMT000170487	Clcn4	ENCODEMT000170487	Known	ISM	Suffix	0.8500000238418579	None	None	None	None
m54284U_191109_043049/38405716/ccs	PacBio_Cortex_Rep2	mm10_ERCC_SIRV	chr17	20945434	20965903	+	15	2274	46469	120320	ENSMUSG00000007564.15	ENSMUST00000007708.13	Ppp2r1a	Ppp2r1a-201	Known	Known	None	0.15000000596046448	None	None	None	None
m54284U_191107_221739/159646082/ccs	PacBio_Cortex_Rep1	mm10_ERCC_SIRV	chr6	13838706	13835095	-	2	2126	16398	170909	ENSMUSG00000048216.13	ENCODEMT000170909	Gpr85	ENCODEMT000170909	Known	NIC	None	0.800000011920929	None	None	None	None
m54284U_191109_043049/131728917/ccs	PacBio_Cortex_Rep2	mm10_ERCC_SIRV	chr9	21149900	21139435	-	8	1556	26973	70421	ENSMUSG00000019471.10	ENSMUST00000019615.10	Cdc37	Cdc37-201	Known	Known	None	0.10000000149011612	None	None	None	None
m54284U_191109_043049/58393454/ccs	PacBio_Cortex_Rep2	mm10_ERCC_SIRV	chr11	6415868	6419793	+	5	721	32247	84759	ENSMUSG00000071866.12	ENSMUST00000132846.1	Ppia	Ppia-202	Known	Known	None	0.699999988079071	None	None	None	None
m54284U_191109_043049/40894882/ccs	PacBio_Cortex_Rep2	mm10_ERCC_SIRV	chr19	5107008	5099207	-	6	1847	49956	130639	ENSMUSG00000024870.6	ENSMUST00000025804.6	Rab1b	Rab1b-201	Known	Known	None	0.20000000298023224	None	None	None	None
m54284U_191109_043049/72943145/ccs	PacBio_Cortex_Rep2	mm10_ERCC_SIRV	chr5	20950966	20952977	+	1	2012	13291	34580	ENSMUSG00000101013.1	ENSMUST00000190567.1	A630072M18Rik	A630072M18Rik-201	Known	Known	None	0.15000000596046448	None	None	None	None
m54284U_191109_043049/139397103/ccs	PacBio_Cortex_Rep2	mm10_ERCC_SIRV	chr3	36552637	36565645	+	12	1504	7680	20364	ENSMUSG00000027714.11	ENSMUST00000029269.11	Exosc9	Exosc9-201	Known	Known	None	0.15000000596046448	None	None	None	None
m54284U_191213_120042/26805391/ccs	PacBio_Hippocampus_Rep2	mm10_ERCC_SIRV	chr13	25269968	25252041	-	4	2113	38223	99548	ENSMUSG00000048978.14	ENSMUST00000057866.12	Nrsn1	Nrsn1-201	Known	Known	None	0.05000000074505806	None	None	None	None
m54284U_191107_221739/41681337/ccs	PacBio_Cortex_Rep1	mm10_ERCC_SIRV	chrX	7919862	7923232	+	3	975	51349	134687	ENSMUSG00000039278.10	ENSMUST00000041096.3	Pcsk1n	Pcsk1n-201	Known	Known	None	0.10000000149011612	None	None	None	None
m54284U_191213_120042/28707628/ccs	PacBio_Hippocampus_Rep2	mm10_ERCC_SIRV	chr15	36496780	36477668	-	5	2469	43045	110643	ENSMUSG00000048307.8	ENSMUST00000057486.8	Ankrd46	Ankrd46-201	Known	Known	None	0.15000000596046448	None	None	None	None
m54284U_191109_043049/114100588/ccs	PacBio_Cortex_Rep2	mm10_ERCC_SIRV	chr7	7298772	7284078	-	12	2481	19621	170487	ENSMUSG00000000605.9	ENCODEMT000170487	Clcn4	ENCODEMT000170487	Known	ISM	Suffix	0.8500000238418579	None	None	None	None
m54284U_191109_043049/133300615/ccs	PacBio_Cortex_Rep2	mm10_ERCC_SIRV	chr9	21149951	21139435	-	8	1607	26973	70421	ENSMUSG00000019471.10	ENSMUST00000019615.10	Cdc37	Cdc37-201	Known	Known	None	0.10000000149011612	None	None	None	None
m54284U_191109_043049/41943350/ccs	PacBio_Cortex_Rep2	mm10_ERCC_SIRV	chr17	20945434	20965906	+	15	2277	46469	120320	ENSMUSG00000007564.15	ENSMUST00000007708.13	Ppp2r1a	Ppp2r1a-201	Known	Known	None	0.15000000596046448	None	None	None	None
m54284U_191212_053548/141820325/ccs	PacBio_Hippocampus_Rep1	mm10_ERCC_SIRV	chr3	36552637	36565713	+	12	1572	7680	20364	ENSMUSG00000027714.11	ENSMUST00000029269.11	Exosc9	Exosc9-201	Known	Known	None	0.4000000059604645	None	None	None	None
m54284U_191109_043049/178585971/ccs	PacBio_Cortex_Rep2	mm10_ERCC_SIRV	chr5	20950966	20952982	+	1	2017	13291	34580	ENSMUSG00000101013.1	ENSMUST00000190567.1	A630072M18Rik	A630072M18Rik-201	Known	Known	None	0.10000000149011612	None	None	None	None
m54284U_191212_053548/96536692/ccs	PacBio_Hippocampus_Rep1	mm10_ERCC_SIRV	chr1	34291817	34307710	+	11	1576	448	171333	ENSMUSG00000026131.18	ENCODEMT000171333	Dst	ENCODEMT000171333	Known	ISM	Suffix	0.10000000149011612	None	None	None	None
m54284U_191213_120042/28772639/ccs	PacBio_Hippocampus_Rep2	mm10_ERCC_SIRV	chr15	36496768	36477668	-	5	2457	43045	110643	ENSMUSG00000048307.8	ENSMUST00000057486.8	Ankrd46	Ankrd46-201	Known	Known	None	0.15000000596046448	None	None	None	None
m54284U_191212_053548/24643465/ccs	PacBio_Hippocampus_Rep1	mm10_ERCC_SIRV	chr5	20950966	20952983	+	1	2018	13291	34580	ENSMUSG00000101013.1	ENSMUST00000190567.1	A630072M18Rik	A630072M18Rik-201	Known	Known	None	0.10000000149011612	None	None	None	None
m54284U_191109_043049/137691660/ccs	PacBio_Cortex_Rep2	mm10_ERCC_SIRV	chr9	21149943	21139433	-	7	1527	26973	170409	ENSMUSG00000019471.10	ENCODEMT000170409	Cdc37	ENCODEMT000170409	Known	NIC	None	0.10000000149011612	None	None	None	None
m54284U_191107_221739/47843565/ccs	PacBio_Cortex_Rep1	mm10_ERCC_SIRV	chrX	7919862	7923234	+	3	977	51349	134687	ENSMUSG00000039278.10	ENSMUST00000041096.3	Pcsk1n	Pcsk1n-201	Known	Known	None	0.10000000149011612	None	None	None	None
m54284U_191109_043049/114361374/ccs	PacBio_Cortex_Rep2	mm10_ERCC_SIRV	chr7	7298780	7284078	-	12	2489	19621	170487	ENSMUSG00000000605.9	ENCODEMT000170487	Clcn4	ENCODEMT000170487	Known	ISM	Suffix	0.8500000238418579	None	None	None	None
m54284U_191107_221739/162138515/ccs	PacBio_Cortex_Rep1	mm10_ERCC_SIRV	chr6	13838907	13835095	-	3	2533	16398	170922	ENSMUSG00000048216.13	ENCODEMT000170922	Gpr85	ENCODEMT000170922	Known	ISM	Suffix	0.800000011920929	None	None	None	None
m54284U_191213_120042/27001842/ccs	PacBio_Hippocampus_Rep2	mm10_ERCC_SIRV	chr13	25269958	25252041	-	4	2097	38223	99548	ENSMUSG00000048978.14	ENSMUST00000057866.12	Nrsn1	Nrsn1-201	Known	Known	None	0.05000000074505806	None	None	None	None
m54284U_191109_043049/41091453/ccs	PacBio_Cortex_Rep2	mm10_ERCC_SIRV	chr19	5107035	5099207	-	6	1874	49956	130639	ENSMUSG00000024870.6	ENSMUST00000025804.6	Rab1b	Rab1b-201	Known	Known	None	0.20000000298023224	None	None	None	None
m54284U_191109_043049/43256063/ccs	PacBio_Cortex_Rep2	mm10_ERCC_SIRV	chr17	20945434	20965906	+	15	2277	46469	120320	ENSMUSG00000007564.15	ENSMUST00000007708.13	Ppp2r1a	Ppp2r1a-201	Known	Known	None	0.15000000596046448	None	None	None	None
m54284U_191212_053548/153682643/ccs	PacBio_Hippocampus_Rep1	mm10_ERCC_SIRV	chr3	36552637	36565725	+	12	1584	7680	20364	ENSMUSG00000027714.11	ENSMUST00000029269.11	Exosc9	Exosc9-201	Known	Known	None	0.4000000059604645	None	None	None	None
m54284U_191213_120042/29164193/ccs	PacBio_Hippocampus_Rep2	mm10_ERCC_SIRV	chr15	36496773	36477668	-	5	2462	43045	110643	ENSMUSG00000048307.8	ENSMUST00000057486.8	Ankrd46	Ankrd46-201	Known	Known	None	0.15000000596046448	None	None	None	None
m54284U_191212_053548/113246315/ccs	PacBio_Hippocampus_Rep1	mm10_ERCC_SIRV	chr5	20950966	20952982	+	1	2017	13291	34580	ENSMUSG00000101013.1	ENSMUST00000190567.1	A630072M18Rik	A630072M18Rik-201	Known	Known	None	0.10000000149011612	None	None	None	None
m54284U_191109_043049/58852633/ccs	PacBio_Cortex_Rep2	mm10_ERCC_SIRV	chr11	6415868	6419793	+	5	721	32247	84759	ENSMUSG00000071866.12	ENSMUST00000132846.1	Ppia	Ppia-202	Known	Known	None	0.699999988079071	None	None	None	None
m54284U_191109_043049/178782302/ccs	PacBio_Cortex_Rep2	mm10_ERCC_SIRV	chr1	34291817	34308650	+	12	2624	448	171334	ENSMUSG00000026131.18	ENCODEMT000171334	Dst	ENCODEMT000171334	Known	ISM	Suffix	0.30000001192092896	None	None	None	None
m54284U_191109_043049/140772562/ccs	PacBio_Cortex_Rep2	mm10_ERCC_SIRV	chr9	21149919	21139435	-	8	1575	26973	70421	ENSMUSG00000019471.10	ENSMUST00000019615.10	Cdc37	Cdc37-201	Known	Known	None	0.10000000149011612	None	None	None	None
m54284U_191107_221739/49284609/ccs	PacBio_Cortex_Rep1	mm10_ERCC_SIRV	chrX	7919862	7923233	+	3	976	51349	134687	ENSMUSG00000039278.10	ENSMUST00000041096.3	Pcsk1n	Pcsk1n-201	Known	Known	None	0.10000000149011612	None	None	None	None
m54284U_191109_043049/114361401/ccs	PacBio_Cortex_Rep2	mm10_ERCC_SIRV	chr7	7298775	7284078	-	12	2484	19621	170487	ENSMUSG00000000605.9	ENCODEMT000170487	Clcn4	ENCODEMT000170487	Known	ISM	Suffix	0.8500000238418579	None	None	None	None
m54284U_191109_043049/24838572/ccs	PacBio_Cortex_Rep2	mm10_ERCC_SIRV	chr5	20950967	20953301	+	1	2335	13291	34580	ENSMUSG00000101013.1	ENSMUST00000190567.1	A630072M18Rik	A630072M18Rik-201	Known	Known	None	0.699999988079071	None	None	None	None
m54284U_191109_043049/41354521/ccs	PacBio_Cortex_Rep2	mm10_ERCC_SIRV	chr19	5107016	5099207	-	6	1855	49956	130639	ENSMUSG00000024870.6	ENSMUST00000025804.6	Rab1b	Rab1b-201	Known	Known	None	0.20000000298023224	None	None	None	None
m54284U_191107_221739/11666946/ccs	PacBio_Cortex_Rep1	mm10_ERCC_SIRV	chr3	36552638	36565722	+	12	1580	7680	20364	ENSMUSG00000027714.11	ENSMUST00000029269.11	Exosc9	Exosc9-201	Known	Known	None	0.3499999940395355	None	None	None	None
m54284U_191213_120042/29166115/ccs	PacBio_Hippocampus_Rep2	mm10_ERCC_SIRV	chr15	36496787	36477668	-	5	2476	43045	110643	ENSMUSG00000048307.8	ENSMUST00000057486.8	Ankrd46	Ankrd46-201	Known	Known	None	0.15000000596046448	None	None	None	None
m54284U_191109_043049/57673886/ccs	PacBio_Cortex_Rep2	mm10_ERCC_SIRV	chr5	20950967	20952984	+	1	2018	13291	34580	ENSMUSG00000101013.1	ENSMUST00000190567.1	A630072M18Rik	A630072M18Rik-201	Known	Known	None	0.15000000596046448	None	None	None	None
m54284U_191107_221739/170264474/ccs	PacBio_Cortex_Rep1	mm10_ERCC_SIRV	chr6	13838569	13835095	-	3	2270	16398	171000	ENSMUSG00000048216.13	ENCODEMT000171000	Gpr85	ENCODEMT000171000	Known	NNC	None	0.800000011920929	None	None	None	None
m54284U_191109_043049/46465480/ccs	PacBio_Cortex_Rep2	mm10_ERCC_SIRV	chr17	20945434	20965904	+	15	2275	46469	120320	ENSMUSG00000007564.15	ENSMUST00000007708.13	Ppp2r1a	Ppp2r1a-201	Known	Known	None	0.15000000596046448	None	None	None	None
m54284U_191107_221739/55445611/ccs	PacBio_Cortex_Rep1	mm10_ERCC_SIRV	chrX	7919862	7923231	+	3	974	51349	134687	ENSMUSG00000039278.10	ENSMUST00000041096.3	Pcsk1n	Pcsk1n-201	Known	Known	None	0.15000000596046448	None	None	None	None
m54284U_191109_043049/114428663/ccs	PacBio_Cortex_Rep2	mm10_ERCC_SIRV	chr7	7298764	7284078	-	12	2473	19621	170487	ENSMUSG00000000605.9	ENCODEMT000170487	Clcn4	ENCODEMT000170487	Known	ISM	Suffix	0.8500000238418579	None	None	None	None
m54284U_191107_221739/42403444/ccs	PacBio_Cortex_Rep1	mm10_ERCC_SIRV	chr3	36552638	36565723	+	12	1581	7680	20364	ENSMUSG00000027714.11	ENSMUST00000029269.11	Exosc9	Exosc9-201	Known	Known	None	0.3499999940395355	None	None	None	None
m54284U_191212_053548/52168884/ccs	PacBio_Hippocampus_Rep1	mm10_ERCC_SIRV	chr5	20950967	20952984	+	1	2018	13291	34580	ENSMUSG00000101013.1	ENSMUST00000190567.1	A630072M18Rik	A630072M18Rik-201	Known	Known	None	0.15000000596046448	None	None	None	None
m54284U_191109_043049/142345615/ccs	PacBio_Cortex_Rep2	mm10_ERCC_SIRV	chr9	21149945	21139435	-	8	1601	26973	70421	ENSMUSG00000019471.10	ENSMUST00000019615.10	Cdc37	Cdc37-201	Known	Known	None	0.10000000149011612	None	None	None	None
m54284U_191213_120042/29230470/ccs	PacBio_Hippocampus_Rep2	mm10_ERCC_SIRV	chr15	36496797	36477668	-	5	2486	43045	110643	ENSMUSG00000048307.8	ENSMUST00000057486.8	Ankrd46	Ankrd46-201	Known	Known	None	0.15000000596046448	None	None	None	None
m54284U_191213_120042/27067576/ccs	PacBio_Hippocampus_Rep2	mm10_ERCC_SIRV	chr13	25269967	25252041	-	4	2106	38223	99548	ENSMUSG00000048978.14	ENSMUST00000057866.12	Nrsn1	Nrsn1-201	Known	Known	None	0.05000000074505806	None	None	None	None
m54284U_191107_221739/58788208/ccs	PacBio_Cortex_Rep1	mm10_ERCC_SIRV	chrX	7919862	7923233	+	3	976	51349	134687	ENSMUSG00000039278.10	ENSMUST00000041096.3	Pcsk1n	Pcsk1n-201	Known	Known	None	0.10000000149011612	None	None	None	None
m54284U_191109_043049/114885067/ccs	PacBio_Cortex_Rep2	mm10_ERCC_SIRV	chr7	7298772	7284078	-	12	2481	19621	170487	ENSMUSG00000000605.9	ENCODEMT000170487	Clcn4	ENCODEMT000170487	Known	ISM	Suffix	0.8500000238418579	None	None	None	None
m54284U_191213_120042/145753666/ccs	PacBio_Hippocampus_Rep2	mm10_ERCC_SIRV	chr5	20950967	20952974	+	1	2002	13291	34580	ENSMUSG00000101013.1	ENSMUST00000190567.1	A630072M18Rik	A630072M18Rik-201	Known	Known	None	0.15000000596046448	None	None	None	None
m54284U_191109_043049/41616956/ccs	PacBio_Cortex_Rep2	mm10_ERCC_SIRV	chr19	5106990	5099207	-	6	1821	49956	130639	ENSMUSG00000024870.6	ENSMUST00000025804.6	Rab1b	Rab1b-201	Known	Known	None	0.20000000298023224	None	None	None	None
m54284U_191109_043049/46729926/ccs	PacBio_Cortex_Rep2	mm10_ERCC_SIRV	chr17	20945434	20965900	+	15	2271	46469	120320	ENSMUSG00000007564.15	ENSMUST00000007708.13	Ppp2r1a	Ppp2r1a-201	Known	Known	None	0.25	None	None	None	None
m54284U_191212_053548/25298934/ccs	PacBio_Hippocampus_Rep1	mm10_ERCC_SIRV	chr1	34291820	34308405	+	11	2208	448	171333	ENSMUSG00000026131.18	ENCODEMT000171333	Dst	ENCODEMT000171333	Known	ISM	Suffix	1.0	None	None	None	None
m54284U_191109_043049/155451403/ccs	PacBio_Cortex_Rep2	mm10_ERCC_SIRV	chr9	21149912	21139435	-	8	1568	26973	70421	ENSMUSG00000019471.10	ENSMUST00000019615.10	Cdc37	Cdc37-201	Known	Known	None	0.10000000149011612	None	None	None	None
m54284U_191107_221739/138349365/ccs	PacBio_Cortex_Rep1	mm10_ERCC_SIRV	chr3	36552638	36566191	+	12	2049	7680	20364	ENSMUSG00000027714.11	ENSMUST00000029269.11	Exosc9	Exosc9-201	Known	Known	None	0.15000000596046448	None	None	None	None
m54284U_191109_043049/59443119/ccs	PacBio_Cortex_Rep2	mm10_ERCC_SIRV	chr11	6415868	6419817	+	5	745	32247	84759	ENSMUSG00000071866.12	ENSMUST00000132846.1	Ppia	Ppia-202	Known	Known	None	0.10000000149011612	None	None	None	None
m54284U_191213_120042/29295089/ccs	PacBio_Hippocampus_Rep2	mm10_ERCC_SIRV	chr15	36496797	36477668	-	5	2486	43045	110643	ENSMUSG00000048307.8	ENSMUST00000057486.8	Ankrd46	Ankrd46-201	Known	Known	None	0.15000000596046448	None	None	None	None
m54284U_191213_120042/20448933/ccs	PacBio_Hippocampus_Rep2	mm10_ERCC_SIRV	chr5	20950985	20952979	+	1	1995	13291	34580	ENSMUSG00000101013.1	ENSMUST00000190567.1	A630072M18Rik	A630072M18Rik-201	Known	Known	None	0.15000000596046448	None	None	None	None
m54284U_191107_221739/172950918/ccs	PacBio_Cortex_Rep1	mm10_ERCC_SIRV	chr6	13839048	13835095	-	2	2468	16398	170909	ENSMUSG00000048216.13	ENCODEMT000170909	Gpr85	ENCODEMT000170909	Known	NIC	None	0.800000011920929	None	None	None	None
m54284U_191109_043049/157745191/ccs	PacBio_Cortex_Rep2	mm10_ERCC_SIRV	chr9	21149905	21139435	-	8	1568	26973	70421	ENSMUSG00000019471.10	ENSMUST00000019615.10	Cdc37	Cdc37-201	Known	Known	None	0.10000000149011612	None	None	None	None
m54284U_191213_120042/27722457/ccs	PacBio_Hippocampus_Rep2	mm10_ERCC_SIRV	chr13	25269952	25252041	-	4	2091	38223	99548	ENSMUSG00000048978.14	ENSMUST00000057866.12	Nrsn1	Nrsn1-201	Known	Known	None	0.05000000074505806	None	None	None	None
m54284U_191107_221739/63570293/ccs	PacBio_Cortex_Rep1	mm10_ERCC_SIRV	chrX	7919862	7923234	+	3	977	51349	134687	ENSMUSG00000039278.10	ENSMUST00000041096.3	Pcsk1n	Pcsk1n-201	Known	Known	None	0.10000000149011612	None	None	None	None
m54284U_191109_043049/115018575/ccs	PacBio_Cortex_Rep2	mm10_ERCC_SIRV	chr7	7298763	7284078	-	12	2472	19621	170487	ENSMUSG00000000605.9	ENCODEMT000170487	Clcn4	ENCODEMT000170487	Known	ISM	Suffix	0.8500000238418579	None	None	None	None
m54284U_191213_120042/29296955/ccs	PacBio_Hippocampus_Rep2	mm10_ERCC_SIRV	chr15	36496756	36477668	-	5	2445	43045	110643	ENSMUSG00000048307.8	ENSMUST00000057486.8	Ankrd46	Ankrd46-201	Known	Known	None	0.15000000596046448	None	None	None	None
m54284U_191107_221739/169149333/ccs	PacBio_Cortex_Rep1	mm10_ERCC_SIRV	chr1	34291830	34308402	+	11	2195	448	171333	ENSMUSG00000026131.18	ENCODEMT000171333	Dst	ENCODEMT000171333	Known	ISM	Suffix	0.8999999761581421	None	None	None	None
m54284U_191212_053548/14616641/ccs	PacBio_Hippocampus_Rep1	mm10_ERCC_SIRV	chr5	20950989	20952979	+	1	1991	13291	34580	ENSMUSG00000101013.1	ENSMUST00000190567.1	A630072M18Rik	A630072M18Rik-201	Known	Known	None	0.15000000596046448	None	None	None	None
m54284U_191109_043049/47776247/ccs	PacBio_Cortex_Rep2	mm10_ERCC_SIRV	chr17	20945434	20965898	+	15	2269	46469	120320	ENSMUSG00000007564.15	ENSMUST00000007708.13	Ppp2r1a	Ppp2r1a-201	Known	Known	None	0.30000001192092896	None	None	None	None
m54284U_191109_043049/158075470/ccs	PacBio_Cortex_Rep2	mm10_ERCC_SIRV	chr9	21149953	21139435	-	8	1609	26973	70421	ENSMUSG00000019471.10	ENSMUST00000019615.10	Cdc37	Cdc37-201	Known	Known	None	0.10000000149011612	None	None	None	None
m54284U_191107_221739/159449862/ccs	PacBio_Cortex_Rep1	mm10_ERCC_SIRV	chr3	36552638	36565698	+	12	1556	7680	20364	ENSMUSG00000027714.11	ENSMUST00000029269.11	Exosc9	Exosc9-201	Known	Known	None	0.550000011920929	None	None	None	None
m54284U_191213_120042/29426869/ccs	PacBio_Hippocampus_Rep2	mm10_ERCC_SIRV	chr15	36496780	36477668	-	5	2469	43045	110643	ENSMUSG00000048307.8	ENSMUST00000057486.8	Ankrd46	Ankrd46-201	Known	Known	None	0.15000000596046448	None	None	None	None
m54284U_191109_043049/16122266/ccs	PacBio_Cortex_Rep2	mm10_ERCC_SIRV	chr1	34291838	34308659	+	11	2504	448	171333	ENSMUSG00000026131.18	ENCODEMT000171333	Dst	ENCODEMT000171333	Known	ISM	Suffix	0.3499999940395355	None	None	None	None
m54284U_191213_120042/175637344/ccs	PacBio_Hippocampus_Rep2	mm10_ERCC_SIRV	chr5	20950989	20952983	+	1	1995	13291	34580	ENSMUSG00000101013.1	ENSMUST00000190567.1	A630072M18Rik	A630072M18Rik-201	Known	Known	None	0.10000000149011612	None	None	None	None
m54284U_191109_043049/115081295/ccs	PacBio_Cortex_Rep2	mm10_ERCC_SIRV	chr7	7298799	7284078	-	12	2525	19621	171335	ENSMUSG00000000605.9	ENCODEMT000171335	Clcn4	ENCODEMT000171335	Known	NIC	None	0.8500000238418579	None	None	None	None
m54284U_191109_043049/158730873/ccs	PacBio_Cortex_Rep2	mm10_ERCC_SIRV	chr9	21149937	21139435	-	8	1593	26973	70421	ENSMUSG00000019471.10	ENSMUST00000019615.10	Cdc37	Cdc37-201	Known	Known	None	0.10000000149011612	None	None	None	None
m54284U_191109_043049/6556169/ccs	PacBio_Cortex_Rep2	mm10_ERCC_SIRV	chr6	13838613	13835095	-	2	2033	16398	170909	ENSMUSG00000048216.13	ENCODEMT000170909	Gpr85	ENCODEMT000170909	Known	NIC	None	0.800000011920929	None	None	None	None
m54284U_191107_221739/68223278/ccs	PacBio_Cortex_Rep1	mm10_ERCC_SIRV	chrX	7919862	7923234	+	3	977	51349	134687	ENSMUSG00000039278.10	ENSMUST00000041096.3	Pcsk1n	Pcsk1n-201	Known	Known	None	0.10000000149011612	None	None	None	None
m54284U_191107_221739/6292187/ccs	PacBio_Cortex_Rep1	mm10_ERCC_SIRV	chr5	20950991	20952981	+	1	1991	13291	34580	ENSMUSG00000101013.1	ENSMUST00000190567.1	A630072M18Rik	A630072M18Rik-201	Known	Known	None	0.10000000149011612	None	None	None	None
m54284U_191213_120042/29427734/ccs	PacBio_Hippocampus_Rep2	mm10_ERCC_SIRV	chr15	36496787	36477668	-	5	2476	43045	110643	ENSMUSG00000048307.8	ENSMUST00000057486.8	Ankrd46	Ankrd46-201	Known	Known	None	0.15000000596046448	None	None	None	None
m54284U_191109_043049/42074189/ccs	PacBio_Cortex_Rep2	mm10_ERCC_SIRV	chr19	5106995	5099207	-	6	1834	49956	130639	ENSMUSG00000024870.6	ENSMUST00000025804.6	Rab1b	Rab1b-201	Known	Known	None	0.20000000298023224	None	None	None	None
m54284U_191109_043049/47972542/ccs	PacBio_Cortex_Rep2	mm10_ERCC_SIRV	chr17	20945434	20965903	+	15	2274	46469	120320	ENSMUSG00000007564.15	ENSMUST00000007708.13	Ppp2r1a	Ppp2r1a-201	Known	Known	None	0.15000000596046448	None	None	None	None
m54284U_191213_120042/27789695/ccs	PacBio_Hippocampus_Rep2	mm10_ERCC_SIRV	chr13	25269972	25252041	-	4	2111	38223	99548	ENSMUSG00000048978.14	ENSMUST00000057866.12	Nrsn1	Nrsn1-201	Known	Known	None	0.05000000074505806	None	None	None	None
m54284U_191109_043049/159974881/ccs	PacBio_Cortex_Rep2	mm10_ERCC_SIRV	chr9	21149923	21139435	-	8	1579	26973	70421	ENSMUSG00000019471.10	ENSMUST00000019615.10	Cdc37	Cdc37-201	Known	Known	None	0.10000000149011612	None	None	None	None
m54284U_191109_043049/112658645/ccs	PacBio_Cortex_Rep2	mm10_ERCC_SIRV	chr3	36552636	36565732	+	11	1436	7680	171247	ENSMUSG00000027714.11	ENCODEMT000171247	Exosc9	ENCODEMT000171247	Known	NIC	None	0.4000000059604645	None	None	None	None
m54284U_191107_221739/70779834/ccs	PacBio_Cortex_Rep1	mm10_ERCC_SIRV	chr5	20950991	20952984	+	1	1994	13291	34580	ENSMUSG00000101013.1	ENSMUST00000190567.1	A630072M18Rik	A630072M18Rik-201	Known	Known	None	0.15000000596046448	None	None	None	None
m54284U_191109_043049/60031263/ccs	PacBio_Cortex_Rep2	mm10_ERCC_SIRV	chr11	6415868	6419793	+	5	721	32247	84759	ENSMUSG00000071866.12	ENSMUST00000132846.1	Ppia	Ppia-202	Known	Known	None	0.699999988079071	None	None	None	None
m54284U_191107_221739/72745556/ccs	PacBio_Cortex_Rep1	mm10_ERCC_SIRV	chrX	7919862	7923232	+	3	975	51349	134687	ENSMUSG00000039278.10	ENSMUST00000041096.3	Pcsk1n	Pcsk1n-201	Known	Known	None	0.10000000149011612	None	None	None	None
m54284U_191212_053548/68616819/ccs	PacBio_Hippocampus_Rep1	mm10_ERCC_SIRV	chr1	34291852	34308344	+	10	2100	448	171336	ENSMUSG00000026131.18	ENCODEMT000171336	Dst	ENCODEMT000171336	Known	ISM	Suffix	1.0	None	None	None	None
m54284U_191109_043049/13437022/ccs	PacBio_Cortex_Rep2	mm10_ERCC_SIRV	chr6	13838724	13835095	-	2	2144	16398	170909	ENSMUSG00000048216.13	ENCODEMT000170909	Gpr85	ENCODEMT000170909	Known	NIC	None	0.800000011920929	None	None	None	None
m54284U_191213_120042/29427747/ccs	PacBio_Hippocampus_Rep2	mm10_ERCC_SIRV	chr15	36496799	36477668	-	5	2488	43045	110643	ENSMUSG00000048307.8	ENSMUST00000057486.8	Ankrd46	Ankrd46-201	Known	Known	None	0.15000000596046448	None	None	None	None
m54284U_191109_043049/115212644/ccs	PacBio_Cortex_Rep2	mm10_ERCC_SIRV	chr7	7298776	7284078	-	12	2485	19621	170487	ENSMUSG00000000605.9	ENCODEMT000170487	Clcn4	ENCODEMT000170487	Known	ISM	Suffix	0.8500000238418579	None	None	None	None
m54284U_191109_043049/164957016/ccs	PacBio_Cortex_Rep2	mm10_ERCC_SIRV	chr9	21149928	21139435	-	8	1584	26973	70421	ENSMUSG00000019471.10	ENSMUST00000019615.10	Cdc37	Cdc37-201	Known	Known	None	0.10000000149011612	None	None	None	None
m54284U_191107_221739/156828955/ccs	PacBio_Cortex_Rep1	mm10_ERCC_SIRV	chr5	20950991	20952979	+	1	1989	13291	34580	ENSMUSG00000101013.1	ENSMUST00000190567.1	A630072M18Rik	A630072M18Rik-201	Known	Known	None	0.15000000596046448	None	None	None	None
m54284U_191107_221739/81330289/ccs	PacBio_Cortex_Rep1	mm10_ERCC_SIRV	chrX	7919862	7923233	+	3	976	51349	134687	ENSMUSG00000039278.10	ENSMUST00000041096.3	Pcsk1n	Pcsk1n-201	Known	Known	None	0.10000000149011612	None	None	None	None
m54284U_191109_043049/42665463/ccs	PacBio_Cortex_Rep2	mm10_ERCC_SIRV	chr19	5107007	5099207	-	6	1846	49956	130639	ENSMUSG00000024870.6	ENSMUST00000025804.6	Rab1b	Rab1b-201	Known	Known	None	0.20000000298023224	None	None	None	None
m54284U_191212_053548/127337591/ccs	PacBio_Hippocampus_Rep1	mm10_ERCC_SIRV	chr3	36552638	36566093	+	12	1951	7680	20364	ENSMUSG00000027714.11	ENSMUST00000029269.11	Exosc9	Exosc9-201	Known	Known	None	0.550000011920929	None	None	None	None
m54284U_191109_043049/28575484/ccs	PacBio_Cortex_Rep2	mm10_ERCC_SIRV	chr5	20950991	20952982	+	1	1992	13291	34580	ENSMUSG00000101013.1	ENSMUST00000190567.1	A630072M18Rik	A630072M18Rik-201	Known	Known	None	0.10000000149011612	None	None	None	None
m54284U_191109_043049/50268414/ccs	PacBio_Cortex_Rep2	mm10_ERCC_SIRV	chr17	20945434	20965906	+	15	2277	46469	120320	ENSMUSG00000007564.15	ENSMUST00000007708.13	Ppp2r1a	Ppp2r1a-201	Known	Known	None	0.15000000596046448	None	None	None	None
m54284U_191213_120042/27854904/ccs	PacBio_Hippocampus_Rep2	mm10_ERCC_SIRV	chr13	25269950	25252041	-	4	2089	38223	99548	ENSMUSG00000048978.14	ENSMUST00000057866.12	Nrsn1	Nrsn1-201	Known	Known	None	0.05000000074505806	None	None	None	None
m54284U_191213_120042/29819510/ccs	PacBio_Hippocampus_Rep2	mm10_ERCC_SIRV	chr15	36496773	36477668	-	5	2462	43045	110643	ENSMUSG00000048307.8	ENSMUST00000057486.8	Ankrd46	Ankrd46-201	Known	Known	None	0.15000000596046448	None	None	None	None
m54284U_191109_043049/115279416/ccs	PacBio_Cortex_Rep2	mm10_ERCC_SIRV	chr7	7298771	7284078	-	12	2480	19621	170487	ENSMUSG00000000605.9	ENCODEMT000170487	Clcn4	ENCODEMT000170487	Known	ISM	Suffix	0.8500000238418579	None	None	None	None
m54284U_191109_043049/165677515/ccs	PacBio_Cortex_Rep2	mm10_ERCC_SIRV	chr9	21149960	21139435	-	8	1616	26973	70421	ENSMUSG00000019471.10	ENSMUST00000019615.10	Cdc37	Cdc37-201	Known	Known	None	0.10000000149011612	None	None	None	None
m54284U_191107_221739/89327416/ccs	PacBio_Cortex_Rep1	mm10_ERCC_SIRV	chrX	7919862	7923234	+	3	977	51349	134687	ENSMUSG00000039278.10	ENSMUST00000041096.3	Pcsk1n	Pcsk1n-201	Known	Known	None	0.10000000149011612	None	None	None	None
m54284U_191109_043049/70977882/ccs	PacBio_Cortex_Rep2	mm10_ERCC_SIRV	chr5	20950991	20952979	+	1	1989	13291	34580	ENSMUSG00000101013.1	ENSMUST00000190567.1	A630072M18Rik	A630072M18Rik-201	Known	Known	None	0.15000000596046448	None	None	None	None
m54284U_191109_043049/43058433/ccs	PacBio_Cortex_Rep2	mm10_ERCC_SIRV	chr19	5106993	5099207	-	6	1832	49956	130639	ENSMUSG00000024870.6	ENSMUST00000025804.6	Rab1b	Rab1b-201	Known	Known	None	0.20000000298023224	None	None	None	None
m54284U_191109_043049/60031753/ccs	PacBio_Cortex_Rep2	mm10_ERCC_SIRV	chr11	6415868	6419793	+	5	721	32247	84759	ENSMUSG00000071866.12	ENSMUST00000132846.1	Ppia	Ppia-202	Known	Known	None	0.699999988079071	None	None	None	None
m54284U_191212_053548/130613522/ccs	PacBio_Hippocampus_Rep1	mm10_ERCC_SIRV	chr3	36552638	36565723	+	12	1581	7680	20364	ENSMUSG00000027714.11	ENSMUST00000029269.11	Exosc9	Exosc9-201	Known	Known	None	0.3499999940395355	None	None	None	None
m54284U_191213_120042/30018135/ccs	PacBio_Hippocampus_Rep2	mm10_ERCC_SIRV	chr15	36496777	36477668	-	5	2466	43045	110643	ENSMUSG00000048307.8	ENSMUST00000057486.8	Ankrd46	Ankrd46-201	Known	Known	None	0.15000000596046448	None	None	None	None
m54284U_191109_043049/26214730/ccs	PacBio_Cortex_Rep2	mm10_ERCC_SIRV	chr6	13838389	13835095	-	2	2090	16398	43294	ENSMUSG00000048216.13	ENSMUST00000115492.1	Gpr85	Gpr85-203	Known	Known	None	0.800000011920929	None	None	None	None
m54284U_191109_043049/115409277/ccs	PacBio_Cortex_Rep2	mm10_ERCC_SIRV	chr7	7298744	7284078	-	10	4403	19621	171337	ENSMUSG00000000605.9	ENCODEMT000171337	Clcn4	ENCODEMT000171337	Known	NIC	None	0.8500000238418579	None	None	None	None
m54284U_191109_043049/98501177/ccs	PacBio_Cortex_Rep2	mm10_ERCC_SIRV	chr5	20950991	20952832	+	1	1842	13291	34580	ENSMUSG00000101013.1	ENSMUST00000190567.1	A630072M18Rik	A630072M18Rik-201	Known	Known	None	0.0	None	None	None	None
m54284U_191107_221739/97126851/ccs	PacBio_Cortex_Rep1	mm10_ERCC_SIRV	chrX	7919862	7923234	+	3	977	51349	134687	ENSMUSG00000039278.10	ENSMUST00000041096.3	Pcsk1n	Pcsk1n-201	Known	Known	None	0.10000000149011612	None	None	None	None
m54284U_191109_043049/168691023/ccs	PacBio_Cortex_Rep2	mm10_ERCC_SIRV	chr9	21149942	21139435	-	8	1598	26973	70421	ENSMUSG00000019471.10	ENSMUST00000019615.10	Cdc37	Cdc37-201	Known	Known	None	0.10000000149011612	None	None	None	None
m54284U_191213_120042/27986055/ccs	PacBio_Hippocampus_Rep2	mm10_ERCC_SIRV	chr13	25269934	25252041	-	4	2067	38223	99548	ENSMUSG00000048978.14	ENSMUST00000057866.12	Nrsn1	Nrsn1-201	Known	Known	None	0.05000000074505806	None	None	None	None
m54284U_191109_043049/50596612/ccs	PacBio_Cortex_Rep2	mm10_ERCC_SIRV	chr17	20945434	20965900	+	15	2271	46469	120320	ENSMUSG00000007564.15	ENSMUST00000007708.13	Ppp2r1a	Ppp2r1a-201	Known	Known	None	0.25	None	None	None	None
m54284U_191107_221739/102563920/ccs	PacBio_Cortex_Rep1	mm10_ERCC_SIRV	chrX	7919862	7923234	+	3	977	51349	134687	ENSMUSG00000039278.10	ENSMUST00000041096.3	Pcsk1n	Pcsk1n-201	Known	Known	None	0.10000000149011612	None	None	None	None
m54284U_191213_120042/73400987/ccs	PacBio_Hippocampus_Rep2	mm10_ERCC_SIRV	chr5	20950991	20952984	+	1	1994	13291	34580	ENSMUSG00000101013.1	ENSMUST00000190567.1	A630072M18Rik	A630072M18Rik-201	Known	Known	None	0.15000000596046448	None	None	None	None
m54284U_191213_120042/47710782/ccs	PacBio_Hippocampus_Rep2	mm10_ERCC_SIRV	chr1	34291856	34308402	+	11	2169	448	171333	ENSMUSG00000026131.18	ENCODEMT000171333	Dst	ENCODEMT000171333	Known	ISM	Suffix	0.8999999761581421	None	None	None	None
m54284U_191109_043049/172623982/ccs	PacBio_Cortex_Rep2	mm10_ERCC_SIRV	chr9	21149912	21139435	-	8	1568	26973	70421	ENSMUSG00000019471.10	ENSMUST00000019615.10	Cdc37	Cdc37-201	Known	Known	None	0.10000000149011612	None	None	None	None
m54284U_191109_043049/43058743/ccs	PacBio_Cortex_Rep2	mm10_ERCC_SIRV	chr19	5106991	5099207	-	6	1830	49956	130639	ENSMUSG00000024870.6	ENSMUST00000025804.6	Rab1b	Rab1b-201	Known	Known	None	0.20000000298023224	None	None	None	None
m54284U_191213_120042/73925002/ccs	PacBio_Hippocampus_Rep2	mm10_ERCC_SIRV	chr5	20950991	20952984	+	1	1994	13291	34580	ENSMUSG00000101013.1	ENSMUST00000190567.1	A630072M18Rik	A630072M18Rik-201	Known	Known	None	0.15000000596046448	None	None	None	None
m54284U_191213_120042/30018207/ccs	PacBio_Hippocampus_Rep2	mm10_ERCC_SIRV	chr15	36496715	36477679	-	5	2702	43045	169967	ENSMUSG00000048307.8	ENCODEMT000169967	Ankrd46	ENCODEMT000169967	Known	NIC	None	0.15000000596046448	None	None	None	None
m54284U_191107_221739/103548529/ccs	PacBio_Cortex_Rep1	mm10_ERCC_SIRV	chrX	7919862	7923232	+	3	975	51349	134687	ENSMUSG00000039278.10	ENSMUST00000041096.3	Pcsk1n	Pcsk1n-201	Known	Known	None	0.10000000149011612	None	None	None	None
m54284U_191109_043049/59246202/ccs	PacBio_Cortex_Rep2	mm10_ERCC_SIRV	chr17	20945434	20965906	+	15	2277	46469	120320	ENSMUSG00000007564.15	ENSMUST00000007708.13	Ppp2r1a	Ppp2r1a-201	Known	Known	None	0.15000000596046448	None	None	None	None
m54284U_191109_043049/60032731/ccs	PacBio_Cortex_Rep2	mm10_ERCC_SIRV	chr11	6415868	6419817	+	5	745	32247	84759	ENSMUSG00000071866.12	ENSMUST00000132846.1	Ppia	Ppia-202	Known	Known	None	0.10000000149011612	None	None	None	None
m54284U_191212_053548/53020537/ccs	PacBio_Hippocampus_Rep1	mm10_ERCC_SIRV	chr3	36552639	36565725	+	12	1582	7680	20364	ENSMUSG00000027714.11	ENSMUST00000029269.11	Exosc9	Exosc9-201	Known	Known	None	0.4000000059604645	None	None	None	None
m54284U_191109_043049/26937980/ccs	PacBio_Cortex_Rep2	mm10_ERCC_SIRV	chr6	13838671	13835095	-	2	2091	16398	170909	ENSMUSG00000048216.13	ENCODEMT000170909	Gpr85	ENCODEMT000170909	Known	NIC	None	0.800000011920929	None	None	None	None
m54284U_191109_043049/115409437/ccs	PacBio_Cortex_Rep2	mm10_ERCC_SIRV	chr7	7300883	7284078	-	13	2674	19621	170553	ENSMUSG00000000605.9	ENCODEMT000170553	Clcn4	ENCODEMT000170553	Known	NNC	None	0.8500000238418579	None	None	None	None
m54284U_191213_120042/28443871/ccs	PacBio_Hippocampus_Rep2	mm10_ERCC_SIRV	chr13	25269965	25252041	-	4	2104	38223	99548	ENSMUSG00000048978.14	ENSMUST00000057866.12	Nrsn1	Nrsn1-201	Known	Known	None	0.05000000074505806	None	None	None	None
m54284U_191109_043049/175899988/ccs	PacBio_Cortex_Rep2	mm10_ERCC_SIRV	chr9	21149885	21139435	-	8	1541	26973	70421	ENSMUSG00000019471.10	ENSMUST00000019615.10	Cdc37	Cdc37-201	Known	Known	None	0.10000000149011612	None	None	None	None
m54284U_191213_120042/156961201/ccs	PacBio_Hippocampus_Rep2	mm10_ERCC_SIRV	chr5	20950991	20952981	+	1	1991	13291	34580	ENSMUSG00000101013.1	ENSMUST00000190567.1	A630072M18Rik	A630072M18Rik-201	Known	Known	None	0.10000000149011612	None	None	None	None
m54284U_191213_120042/62786097/ccs	PacBio_Hippocampus_Rep2	mm10_ERCC_SIRV	chr1	34291857	34308404	+	11	2170	448	171333	ENSMUSG00000026131.18	ENCODEMT000171333	Dst	ENCODEMT000171333	Known	ISM	Suffix	1.0	None	None	None	None
m54284U_191109_043049/43452719/ccs	PacBio_Cortex_Rep2	mm10_ERCC_SIRV	chr19	5106982	5099207	-	6	1821	49956	130639	ENSMUSG00000024870.6	ENSMUST00000025804.6	Rab1b	Rab1b-201	Known	Known	None	0.20000000298023224	None	None	None	None
m54284U_191213_120042/30081828/ccs	PacBio_Hippocampus_Rep2	mm10_ERCC_SIRV	chr15	36496767	36477668	-	5	2456	43045	110643	ENSMUSG00000048307.8	ENSMUST00000057486.8	Ankrd46	Ankrd46-201	Known	Known	None	0.15000000596046448	None	None	None	None
m54284U_191109_043049/60425088/ccs	PacBio_Cortex_Rep2	mm10_ERCC_SIRV	chr17	20945434	20965895	+	15	2266	46469	120320	ENSMUSG00000007564.15	ENSMUST00000007708.13	Ppp2r1a	Ppp2r1a-201	Known	Known	None	0.25	None	None	None	None
m54284U_191109_043049/176163191/ccs	PacBio_Cortex_Rep2	mm10_ERCC_SIRV	chr9	21149945	21139435	-	8	1601	26973	70421	ENSMUSG00000019471.10	ENSMUST00000019615.10	Cdc37	Cdc37-201	Known	Known	None	0.10000000149011612	None	None	None	None
m54284U_191213_120042/84476048/ccs	PacBio_Hippocampus_Rep2	mm10_ERCC_SIRV	chr5	20950992	20952831	+	1	1840	13291	34580	ENSMUSG00000101013.1	ENSMUST00000190567.1	A630072M18Rik	A630072M18Rik-201	Known	Known	None	0.0	None	None	None	None
m54284U_191212_053548/77857050/ccs	PacBio_Hippocampus_Rep1	mm10_ERCC_SIRV	chr3	36552639	36566188	+	12	2045	7680	20364	ENSMUSG00000027714.11	ENSMUST00000029269.11	Exosc9	Exosc9-201	Known	Known	None	0.15000000596046448	None	None	None	None
m54284U_191109_043049/115410190/ccs	PacBio_Cortex_Rep2	mm10_ERCC_SIRV	chr7	7298763	7284078	-	11	3048	19621	170493	ENSMUSG00000000605.9	ENCODEMT000170493	Clcn4	ENCODEMT000170493	Known	NIC	None	0.8500000238418579	None	None	None	None
m54284U_191213_120042/28771886/ccs	PacBio_Hippocampus_Rep2	mm10_ERCC_SIRV	chr13	25269939	25252041	-	4	2078	38223	99548	ENSMUSG00000048978.14	ENSMUST00000057866.12	Nrsn1	Nrsn1-201	Known	Known	None	0.05000000074505806	None	None	None	None
m54284U_191107_221739/46072351/ccs	PacBio_Cortex_Rep1	mm10_ERCC_SIRV	chr5	20950994	20952977	+	1	1991	13291	34580	ENSMUSG00000101013.1	ENSMUST00000190567.1	A630072M18Rik	A630072M18Rik-201	Known	Known	None	0.15000000596046448	None	None	None	None
m54284U_191107_221739/149096372/ccs	PacBio_Cortex_Rep1	mm10_ERCC_SIRV	chr1	34293320	34308344	+	10	2107	448	171338	ENSMUSG00000026131.18	ENCODEMT000171338	Dst	ENCODEMT000171338	Known	ISM	Suffix	1.0	None	None	None	None
m54284U_191212_053548/1181606/ccs	PacBio_Hippocampus_Rep1	mm10_ERCC_SIRV	chr9	21149979	21139435	-	8	1635	26973	70421	ENSMUSG00000019471.10	ENSMUST00000019615.10	Cdc37	Cdc37-201	Known	Known	None	0.10000000149011612	None	None	None	None
m54284U_191109_043049/60883564/ccs	PacBio_Cortex_Rep2	mm10_ERCC_SIRV	chr17	20945434	20965900	+	15	2271	46469	120320	ENSMUSG00000007564.15	ENSMUST00000007708.13	Ppp2r1a	Ppp2r1a-201	Known	Known	None	0.25	None	None	None	None
m54284U_191213_120042/30345538/ccs	PacBio_Hippocampus_Rep2	mm10_ERCC_SIRV	chr15	36496770	36477668	-	5	2459	43045	110643	ENSMUSG00000048307.8	ENSMUST00000057486.8	Ankrd46	Ankrd46-201	Known	Known	None	0.15000000596046448	None	None	None	None
m54284U_191109_043049/161876450/ccs	PacBio_Cortex_Rep2	mm10_ERCC_SIRV	chr5	20950994	20952983	+	1	1990	13291	34580	ENSMUSG00000101013.1	ENSMUST00000190567.1	A630072M18Rik	A630072M18Rik-201	Known	Known	None	0.10000000149011612	None	None	None	None
m54284U_191109_043049/115870139/ccs	PacBio_Cortex_Rep2	mm10_ERCC_SIRV	chr7	7298775	7284078	-	10	2234	19621	170495	ENSMUSG00000000605.9	ENCODEMT000170495	Clcn4	ENCODEMT000170495	Known	NIC	None	0.8500000238418579	None	None	None	None
m54284U_191109_043049/44370317/ccs	PacBio_Cortex_Rep2	mm10_ERCC_SIRV	chr19	5106983	5099207	-	6	1822	49956	130639	ENSMUSG00000024870.6	ENSMUST00000025804.6	Rab1b	Rab1b-201	Known	Known	None	0.20000000298023224	None	None	None	None
m54284U_191107_221739/104203208/ccs	PacBio_Cortex_Rep1	mm10_ERCC_SIRV	chrX	7919862	7923235	+	3	978	51349	134687	ENSMUSG00000039278.10	ENSMUST00000041096.3	Pcsk1n	Pcsk1n-201	Known	Known	None	0.05000000074505806	None	None	None	None
m54284U_191212_053548/173932761/ccs	PacBio_Hippocampus_Rep1	mm10_ERCC_SIRV	chr3	36552639	36565645	+	12	1502	7680	20364	ENSMUSG00000027714.11	ENSMUST00000029269.11	Exosc9	Exosc9-201	Known	Known	None	0.15000000596046448	None	None	None	None
m54284U_191213_120042/30673064/ccs	PacBio_Hippocampus_Rep2	mm10_ERCC_SIRV	chr15	36496791	36477668	-	5	2480	43045	110643	ENSMUSG00000048307.8	ENSMUST00000057486.8	Ankrd46	Ankrd46-201	Known	Known	None	0.15000000596046448	None	None	None	None
m54284U_191212_053548/9832558/ccs	PacBio_Hippocampus_Rep1	mm10_ERCC_SIRV	chr9	21149973	21139490	-	8	1756	26973	169926	ENSMUSG00000019471.10	ENCODEMT000169926	Cdc37	ENCODEMT000169926	Known	NIC	None	0.10000000149011612	None	None	None	None
m54284U_191107_221739/137232826/ccs	PacBio_Cortex_Rep1	mm10_ERCC_SIRV	chr5	20950995	20952984	+	1	1990	13291	34580	ENSMUSG00000101013.1	ENSMUST00000190567.1	A630072M18Rik	A630072M18Rik-201	Known	Known	None	0.15000000596046448	None	None	None	None
m54284U_191109_043049/61736539/ccs	PacBio_Cortex_Rep2	mm10_ERCC_SIRV	chr17	20945434	20965903	+	15	2274	46469	120320	ENSMUSG00000007564.15	ENSMUST00000007708.13	Ppp2r1a	Ppp2r1a-201	Known	Known	None	0.15000000596046448	None	None	None	None
m54284U_191109_043049/60098670/ccs	PacBio_Cortex_Rep2	mm10_ERCC_SIRV	chr11	6415868	6419803	+	5	731	32247	84759	ENSMUSG00000071866.12	ENSMUST00000132846.1	Ppia	Ppia-202	Known	Known	None	0.3499999940395355	None	None	None	None
m54284U_191109_043049/29622705/ccs	PacBio_Cortex_Rep2	mm10_ERCC_SIRV	chr6	13838658	13835095	-	2	2078	16398	170909	ENSMUSG00000048216.13	ENCODEMT000170909	Gpr85	ENCODEMT000170909	Known	NIC	None	0.800000011920929	None	None	None	None
m54284U_191213_120042/28902392/ccs	PacBio_Hippocampus_Rep2	mm10_ERCC_SIRV	chr13	25269949	25252041	-	4	2088	38223	99548	ENSMUSG00000048978.14	ENSMUST00000057866.12	Nrsn1	Nrsn1-201	Known	Known	None	0.05000000074505806	None	None	None	None
m54284U_191109_043049/116130649/ccs	PacBio_Cortex_Rep2	mm10_ERCC_SIRV	chr7	7298772	7284078	-	12	2481	19621	170487	ENSMUSG00000000605.9	ENCODEMT000170487	Clcn4	ENCODEMT000170487	Known	ISM	Suffix	0.8500000238418579	None	None	None	None
m54284U_191107_221739/33816818/ccs	PacBio_Cortex_Rep1	mm10_ERCC_SIRV	chr3	36552640	36565462	+	12	1318	7680	20364	ENSMUSG00000027714.11	ENSMUST00000029269.11	Exosc9	Exosc9-201	Known	Known	None	0.550000011920929	None	None	None	None
m54284U_191213_120042/97846176/ccs	PacBio_Hippocampus_Rep2	mm10_ERCC_SIRV	chr5	20950995	20952981	+	1	1987	13291	34580	ENSMUSG00000101013.1	ENSMUST00000190567.1	A630072M18Rik	A630072M18Rik-201	Known	Known	None	0.10000000149011612	None	None	None	None
m54284U_191213_120042/30737490/ccs	PacBio_Hippocampus_Rep2	mm10_ERCC_SIRV	chr15	36496762	36477668	-	5	2451	43045	110643	ENSMUSG00000048307.8	ENSMUST00000057486.8	Ankrd46	Ankrd46-201	Known	Known	None	0.15000000596046448	None	None	None	None
m54284U_191109_043049/44959346/ccs	PacBio_Cortex_Rep2	mm10_ERCC_SIRV	chr19	5107006	5099207	-	6	1845	49956	130639	ENSMUSG00000024870.6	ENSMUST00000025804.6	Rab1b	Rab1b-201	Known	Known	None	0.20000000298023224	None	None	None	None
m54284U_191109_043049/63570196/ccs	PacBio_Cortex_Rep2	mm10_ERCC_SIRV	chr17	20945434	20965900	+	15	2271	46469	120320	ENSMUSG00000007564.15	ENSMUST00000007708.13	Ppp2r1a	Ppp2r1a-201	Known	Known	None	0.25	None	None	None	None
m54284U_191212_053548/14680350/ccs	PacBio_Hippocampus_Rep1	mm10_ERCC_SIRV	chr9	21149921	21139435	-	8	1577	26973	70421	ENSMUSG00000019471.10	ENSMUST00000019615.10	Cdc37	Cdc37-201	Known	Known	None	0.10000000149011612	None	None	None	None
m54284U_191109_043049/116523223/ccs	PacBio_Cortex_Rep2	mm10_ERCC_SIRV	chr7	7299261	7284078	-	13	2611	19621	171339	ENSMUSG00000000605.9	ENCODEMT000171339	Clcn4	ENCODEMT000171339	Known	NIC	None	0.8500000238418579	None	None	None	None
m54284U_191107_221739/107414612/ccs	PacBio_Cortex_Rep1	mm10_ERCC_SIRV	chrX	7919862	7923233	+	3	976	51349	134687	ENSMUSG00000039278.10	ENSMUST00000041096.3	Pcsk1n	Pcsk1n-201	Known	Known	None	0.10000000149011612	None	None	None	None
m54284U_191107_221739/68812925/ccs	PacBio_Cortex_Rep1	mm10_ERCC_SIRV	chr5	20951020	20952984	+	1	1965	13291	34580	ENSMUSG00000101013.1	ENSMUST00000190567.1	A630072M18Rik	A630072M18Rik-201	Known	Known	None	0.15000000596046448	None	None	None	None
m54284U_191213_120042/31064315/ccs	PacBio_Hippocampus_Rep2	mm10_ERCC_SIRV	chr15	36496773	36477668	-	5	2462	43045	110643	ENSMUSG00000048307.8	ENSMUST00000057486.8	Ankrd46	Ankrd46-201	Known	Known	None	0.15000000596046448	None	None	None	None
m54284U_191212_053548/14877437/ccs	PacBio_Hippocampus_Rep1	mm10_ERCC_SIRV	chr9	21149975	21139435	-	8	1638	26973	70421	ENSMUSG00000019471.10	ENSMUST00000019615.10	Cdc37	Cdc37-201	Known	Known	None	0.10000000149011612	None	None	None	None
m54284U_191109_043049/116588875/ccs	PacBio_Cortex_Rep2	mm10_ERCC_SIRV	chr5	20951020	20952983	+	1	1964	13291	34580	ENSMUSG00000101013.1	ENSMUST00000190567.1	A630072M18Rik	A630072M18Rik-201	Known	Known	None	0.10000000149011612	None	None	None	None
m54284U_191109_043049/30999482/ccs	PacBio_Cortex_Rep2	mm10_ERCC_SIRV	chr6	13838576	13835095	-	3	2202	16398	170922	ENSMUSG00000048216.13	ENCODEMT000170922	Gpr85	ENCODEMT000170922	Known	ISM	Suffix	0.800000011920929	None	None	None	None
m54284U_191109_043049/162530727/ccs	PacBio_Cortex_Rep2	mm10_ERCC_SIRV	chr1	34293320	34308404	+	10	2107	448	171338	ENSMUSG00000026131.18	ENCODEMT000171338	Dst	ENCODEMT000171338	Known	ISM	Suffix	1.0	None	None	None	None
m54284U_191109_043049/64881573/ccs	PacBio_Cortex_Rep2	mm10_ERCC_SIRV	chr17	20945434	20965900	+	15	2271	46469	120320	ENSMUSG00000007564.15	ENSMUST00000007708.13	Ppp2r1a	Ppp2r1a-201	Known	Known	None	0.25	None	None	None	None
m54284U_191107_221739/61213258/ccs	PacBio_Cortex_Rep1	mm10_ERCC_SIRV	chr3	36552640	36554544	+	1	1905	7680	171340	ENSMUSG00000027714.11	ENCODEMT000171340	Exosc9	ENCODEMT000171340	Known	Genomic	None	0.699999988079071	None	None	None	None
m54284U_191109_043049/45025657/ccs	PacBio_Cortex_Rep2	mm10_ERCC_SIRV	chr19	5106984	5099207	-	6	1823	49956	130639	ENSMUSG00000024870.6	ENSMUST00000025804.6	Rab1b	Rab1b-201	Known	Known	None	0.20000000298023224	None	None	None	None
m54284U_191107_221739/110888733/ccs	PacBio_Cortex_Rep1	mm10_ERCC_SIRV	chrX	7919862	7923233	+	3	976	51349	134687	ENSMUSG00000039278.10	ENSMUST00000041096.3	Pcsk1n	Pcsk1n-201	Known	Known	None	0.10000000149011612	None	None	None	None
m54284U_191213_120042/28969790/ccs	PacBio_Hippocampus_Rep2	mm10_ERCC_SIRV	chr13	25269946	25252041	-	4	2085	38223	99548	ENSMUSG00000048978.14	ENSMUST00000057866.12	Nrsn1	Nrsn1-201	Known	Known	None	0.05000000074505806	None	None	None	None
m54284U_191213_120042/31130483/ccs	PacBio_Hippocampus_Rep2	mm10_ERCC_SIRV	chr15	36496758	36477668	-	5	2447	43045	110643	ENSMUSG00000048307.8	ENSMUST00000057486.8	Ankrd46	Ankrd46-201	Known	Known	None	0.15000000596046448	None	None	None	None
m54284U_191212_053548/79956111/ccs	PacBio_Hippocampus_Rep1	mm10_ERCC_SIRV	chr5	20951022	20952979	+	1	1958	13291	34580	ENSMUSG00000101013.1	ENSMUST00000190567.1	A630072M18Rik	A630072M18Rik-201	Known	Known	None	0.15000000596046448	None	None	None	None
m54284U_191109_043049/60228652/ccs	PacBio_Cortex_Rep2	mm10_ERCC_SIRV	chr11	6415868	6419793	+	5	721	32247	84759	ENSMUSG00000071866.12	ENSMUST00000132846.1	Ppia	Ppia-202	Known	Known	None	0.699999988079071	None	None	None	None
m54284U_191212_053548/15925511/ccs	PacBio_Hippocampus_Rep1	mm10_ERCC_SIRV	chr9	21149953	21139435	-	8	1609	26973	70421	ENSMUSG00000019471.10	ENSMUST00000019615.10	Cdc37	Cdc37-201	Known	Known	None	0.10000000149011612	None	None	None	None
m54284U_191109_043049/116656779/ccs	PacBio_Cortex_Rep2	mm10_ERCC_SIRV	chr7	7298775	7284078	-	12	2484	19621	170487	ENSMUSG00000000605.9	ENCODEMT000170487	Clcn4	ENCODEMT000170487	Known	ISM	Suffix	0.8500000238418579	None	None	None	None
m54284U_191107_221739/111937012/ccs	PacBio_Cortex_Rep1	mm10_ERCC_SIRV	chrX	7919862	7923234	+	3	977	51349	134687	ENSMUSG00000039278.10	ENSMUST00000041096.3	Pcsk1n	Pcsk1n-201	Known	Known	None	0.10000000149011612	None	None	None	None
m54284U_191212_053548/2228954/ccs	PacBio_Hippocampus_Rep1	mm10_ERCC_SIRV	chr1	34293320	34308646	+	10	2409	448	171338	ENSMUSG00000026131.18	ENCODEMT000171338	Dst	ENCODEMT000171338	Known	ISM	Suffix	0.30000001192092896	None	None	None	None
m54284U_191109_043049/61932406/ccs	PacBio_Cortex_Rep2	mm10_ERCC_SIRV	chr5	20951023	20952983	+	1	1961	13291	34580	ENSMUSG00000101013.1	ENSMUST00000190567.1	A630072M18Rik	A630072M18Rik-201	Known	Known	None	0.10000000149011612	None	None	None	None
m54284U_191109_043049/45547888/ccs	PacBio_Cortex_Rep2	mm10_ERCC_SIRV	chr19	5107015	5099207	-	6	1854	49956	130639	ENSMUSG00000024870.6	ENSMUST00000025804.6	Rab1b	Rab1b-201	Known	Known	None	0.20000000298023224	None	None	None	None
m54284U_191212_053548/16909037/ccs	PacBio_Hippocampus_Rep1	mm10_ERCC_SIRV	chr9	21149933	21139490	-	8	1716	26973	169926	ENSMUSG00000019471.10	ENCODEMT000169926	Cdc37	ENCODEMT000169926	Known	NIC	None	0.10000000149011612	None	None	None	None
m54284U_191109_043049/70453933/ccs	PacBio_Cortex_Rep2	mm10_ERCC_SIRV	chr17	20945434	20965900	+	15	2271	46469	120320	ENSMUSG00000007564.15	ENSMUST00000007708.13	Ppp2r1a	Ppp2r1a-201	Known	Known	None	0.25	None	None	None	None
m54284U_191213_120042/31459113/ccs	PacBio_Hippocampus_Rep2	mm10_ERCC_SIRV	chr15	36496762	36477668	-	5	2451	43045	110643	ENSMUSG00000048307.8	ENSMUST00000057486.8	Ankrd46	Ankrd46-201	Known	Known	None	0.15000000596046448	None	None	None	None
m54284U_191212_053548/16844854/ccs	PacBio_Hippocampus_Rep1	mm10_ERCC_SIRV	chr5	20951023	20952984	+	1	1962	13291	34580	ENSMUSG00000101013.1	ENSMUST00000190567.1	A630072M18Rik	A630072M18Rik-201	Known	Known	None	0.15000000596046448	None	None	None	None
m54284U_191109_043049/116785646/ccs	PacBio_Cortex_Rep2	mm10_ERCC_SIRV	chr7	7298744	7284078	-	12	2453	19621	170487	ENSMUSG00000000605.9	ENCODEMT000170487	Clcn4	ENCODEMT000170487	Known	ISM	Suffix	0.8500000238418579	None	None	None	None
m54284U_191212_053548/17107133/ccs	PacBio_Hippocampus_Rep1	mm10_ERCC_SIRV	chr9	21149874	21139435	-	8	1530	26973	70421	ENSMUSG00000019471.10	ENSMUST00000019615.10	Cdc37	Cdc37-201	Known	Known	None	0.10000000149011612	None	None	None	None
m54284U_191107_221739/115936069/ccs	PacBio_Cortex_Rep1	mm10_ERCC_SIRV	chrX	7919862	7923233	+	3	976	51349	134687	ENSMUSG00000039278.10	ENSMUST00000041096.3	Pcsk1n	Pcsk1n-201	Known	Known	None	0.10000000149011612	None	None	None	None
m54284U_191212_053548/48564091/ccs	PacBio_Hippocampus_Rep1	mm10_ERCC_SIRV	chr1	34293320	34308658	+	10	2421	448	171338	ENSMUSG00000026131.18	ENCODEMT000171338	Dst	ENCODEMT000171338	Known	ISM	Suffix	0.3499999940395355	None	None	None	None
m54284U_191213_120042/29622486/ccs	PacBio_Hippocampus_Rep2	mm10_ERCC_SIRV	chr13	25269942	25252041	-	4	2075	38223	99548	ENSMUSG00000048978.14	ENSMUST00000057866.12	Nrsn1	Nrsn1-201	Known	Known	None	0.05000000074505806	None	None	None	None
m54284U_191213_120042/14157725/ccs	PacBio_Hippocampus_Rep2	mm10_ERCC_SIRV	chr5	20951023	20952983	+	1	1961	13291	34580	ENSMUSG00000101013.1	ENSMUST00000190567.1	A630072M18Rik	A630072M18Rik-201	Known	Known	None	0.10000000149011612	None	None	None	None
m54284U_191109_043049/61015948/ccs	PacBio_Cortex_Rep2	mm10_ERCC_SIRV	chr11	6415868	6419775	+	5	703	32247	84759	ENSMUSG00000071866.12	ENSMUST00000132846.1	Ppia	Ppia-202	Known	Known	None	0.3499999940395355	None	None	None	None
m54284U_191213_120042/31916774/ccs	PacBio_Hippocampus_Rep2	mm10_ERCC_SIRV	chr15	36496788	36477668	-	5	2477	43045	110643	ENSMUSG00000048307.8	ENSMUST00000057486.8	Ankrd46	Ankrd46-201	Known	Known	None	0.15000000596046448	None	None	None	None
m54284U_191109_043049/38472133/ccs	PacBio_Cortex_Rep2	mm10_ERCC_SIRV	chr6	13839392	13835095	-	2	2812	16398	170909	ENSMUSG00000048216.13	ENCODEMT000170909	Gpr85	ENCODEMT000170909	Known	NIC	None	0.800000011920929	None	None	None	None
m54284U_191109_043049/116853350/ccs	PacBio_Cortex_Rep2	mm10_ERCC_SIRV	chr7	7298775	7284078	-	12	2484	19621	170487	ENSMUSG00000000605.9	ENCODEMT000170487	Clcn4	ENCODEMT000170487	Known	ISM	Suffix	0.8500000238418579	None	None	None	None
m54284U_191107_221739/117835271/ccs	PacBio_Cortex_Rep1	mm10_ERCC_SIRV	chrX	7919862	7923233	+	3	976	51349	134687	ENSMUSG00000039278.10	ENSMUST00000041096.3	Pcsk1n	Pcsk1n-201	Known	Known	None	0.10000000149011612	None	None	None	None
m54284U_191212_053548/21561510/ccs	PacBio_Hippocampus_Rep1	mm10_ERCC_SIRV	chr9	21149928	21139435	-	8	1584	26973	70421	ENSMUSG00000019471.10	ENSMUST00000019615.10	Cdc37	Cdc37-201	Known	Known	None	0.10000000149011612	None	None	None	None
m54284U_191107_221739/123863600/ccs	PacBio_Cortex_Rep1	mm10_ERCC_SIRV	chr3	36552640	36565725	+	12	1581	7680	20364	ENSMUSG00000027714.11	ENSMUST00000029269.11	Exosc9	Exosc9-201	Known	Known	None	0.4000000059604645	None	None	None	None
m54284U_191109_043049/45679432/ccs	PacBio_Cortex_Rep2	mm10_ERCC_SIRV	chr19	5106983	5099207	-	6	1822	49956	130639	ENSMUSG00000024870.6	ENSMUST00000025804.6	Rab1b	Rab1b-201	Known	Known	None	0.20000000298023224	None	None	None	None
m54284U_191109_043049/70584190/ccs	PacBio_Cortex_Rep2	mm10_ERCC_SIRV	chr17	20945434	20965900	+	15	2271	46469	120320	ENSMUSG00000007564.15	ENSMUST00000007708.13	Ppp2r1a	Ppp2r1a-201	Known	Known	None	0.25	None	None	None	None
m54284U_191213_120042/122552781/ccs	PacBio_Hippocampus_Rep2	mm10_ERCC_SIRV	chr5	20951023	20952980	+	1	1958	13291	34580	ENSMUSG00000101013.1	ENSMUST00000190567.1	A630072M18Rik	A630072M18Rik-201	Known	Known	None	0.10000000149011612	None	None	None	None
m54284U_191212_053548/58720976/ccs	PacBio_Hippocampus_Rep1	mm10_ERCC_SIRV	chr1	34293320	34308648	+	10	2450	448	171341	ENSMUSG00000026131.18	ENCODEMT000171341	Dst	ENCODEMT000171341	Known	ISM	Suffix	0.30000001192092896	None	None	None	None
m54284U_191212_053548/28379281/ccs	PacBio_Hippocampus_Rep1	mm10_ERCC_SIRV	chr9	21149957	21139435	-	8	1613	26973	70421	ENSMUSG00000019471.10	ENSMUST00000019615.10	Cdc37	Cdc37-201	Known	Known	None	0.10000000149011612	None	None	None	None
m54284U_191213_120042/31984111/ccs	PacBio_Hippocampus_Rep2	mm10_ERCC_SIRV	chr15	36496776	36477668	-	5	2465	43045	110643	ENSMUSG00000048307.8	ENSMUST00000057486.8	Ankrd46	Ankrd46-201	Known	Known	None	0.15000000596046448	None	None	None	None
m54284U_191107_221739/118751444/ccs	PacBio_Cortex_Rep1	mm10_ERCC_SIRV	chrX	7919862	7923234	+	3	977	51349	134687	ENSMUSG00000039278.10	ENSMUST00000041096.3	Pcsk1n	Pcsk1n-201	Known	Known	None	0.10000000149011612	None	None	None	None
m54284U_191213_120042/29688983/ccs	PacBio_Hippocampus_Rep2	mm10_ERCC_SIRV	chr13	25269969	25252041	-	4	2108	38223	99548	ENSMUSG00000048978.14	ENSMUST00000057866.12	Nrsn1	Nrsn1-201	Known	Known	None	0.05000000074505806	None	None	None	None
m54284U_191109_043049/116916455/ccs	PacBio_Cortex_Rep2	mm10_ERCC_SIRV	chr7	7298775	7284078	-	12	2484	19621	170487	ENSMUSG00000000605.9	ENCODEMT000170487	Clcn4	ENCODEMT000170487	Known	ISM	Suffix	0.8500000238418579	None	None	None	None
m54284U_191107_221739/151454262/ccs	PacBio_Cortex_Rep1	mm10_ERCC_SIRV	chr3	36552640	36565725	+	12	1581	7680	20364	ENSMUSG00000027714.11	ENSMUST00000029269.11	Exosc9	Exosc9-201	Known	Known	None	0.4000000059604645	None	None	None	None
m54284U_191109_043049/19923065/ccs	PacBio_Cortex_Rep2	mm10_ERCC_SIRV	chr5	20951028	20952564	+	1	1537	13291	34580	ENSMUSG00000101013.1	ENSMUST00000190567.1	A630072M18Rik	A630072M18Rik-201	Known	Known	None	0.3499999940395355	None	None	None	None
m54284U_191109_043049/61276434/ccs	PacBio_Cortex_Rep2	mm10_ERCC_SIRV	chr11	6415868	6419793	+	5	721	32247	84759	ENSMUSG00000071866.12	ENSMUST00000132846.1	Ppia	Ppia-202	Known	Known	None	0.699999988079071	None	None	None	None
m54284U_191109_043049/72681428/ccs	PacBio_Cortex_Rep2	mm10_ERCC_SIRV	chr17	20945434	20965900	+	15	2271	46469	120320	ENSMUSG00000007564.15	ENSMUST00000007708.13	Ppp2r1a	Ppp2r1a-201	Known	Known	None	0.25	None	None	None	None
m54284U_191212_053548/30672008/ccs	PacBio_Hippocampus_Rep1	mm10_ERCC_SIRV	chr9	21149952	21139435	-	8	1608	26973	70421	ENSMUSG00000019471.10	ENSMUST00000019615.10	Cdc37	Cdc37-201	Known	Known	None	0.10000000149011612	None	None	None	None
m54284U_191109_043049/47711944/ccs	PacBio_Cortex_Rep2	mm10_ERCC_SIRV	chr19	5107010	5099207	-	6	1849	49956	130639	ENSMUSG00000024870.6	ENSMUST00000025804.6	Rab1b	Rab1b-201	Known	Known	None	0.20000000298023224	None	None	None	None
m54284U_191213_120042/32114939/ccs	PacBio_Hippocampus_Rep2	mm10_ERCC_SIRV	chr15	36496722	36477678	-	5	2794	43045	169976	ENSMUSG00000048307.8	ENCODEMT000169976	Ankrd46	ENCODEMT000169976	Known	NIC	None	0.15000000596046448	None	None	None	None
m54284U_191109_043049/53085442/ccs	PacBio_Cortex_Rep2	mm10_ERCC_SIRV	chr6	13838638	13835095	-	2	2058	16398	170909	ENSMUSG00000048216.13	ENCODEMT000170909	Gpr85	ENCODEMT000170909	Known	NIC	None	0.800000011920929	None	None	None	None
m54284U_191107_221739/123538142/ccs	PacBio_Cortex_Rep1	mm10_ERCC_SIRV	chrX	7919862	7923233	+	3	976	51349	134687	ENSMUSG00000039278.10	ENSMUST00000041096.3	Pcsk1n	Pcsk1n-201	Known	Known	None	0.10000000149011612	None	None	None	None
m54284U_191213_120042/131989983/ccs	PacBio_Hippocampus_Rep2	mm10_ERCC_SIRV	chr5	20951029	20952982	+	1	1954	13291	34580	ENSMUSG00000101013.1	ENSMUST00000190567.1	A630072M18Rik	A630072M18Rik-201	Known	Known	None	0.10000000149011612	None	None	None	None
m54284U_191212_053548/31326692/ccs	PacBio_Hippocampus_Rep1	mm10_ERCC_SIRV	chr9	21149942	21139435	-	8	1598	26973	70421	ENSMUSG00000019471.10	ENSMUST00000019615.10	Cdc37	Cdc37-201	Known	Known	None	0.10000000149011612	None	None	None	None
m54284U_191213_120042/32246449/ccs	PacBio_Hippocampus_Rep2	mm10_ERCC_SIRV	chr15	36496756	36477668	-	5	2445	43045	110643	ENSMUSG00000048307.8	ENSMUST00000057486.8	Ankrd46	Ankrd46-201	Known	Known	None	0.15000000596046448	None	None	None	None
m54284U_191213_120042/144311900/ccs	PacBio_Hippocampus_Rep2	mm10_ERCC_SIRV	chr5	20951040	20952830	+	1	1791	13291	34580	ENSMUSG00000101013.1	ENSMUST00000190567.1	A630072M18Rik	A630072M18Rik-201	Known	Known	None	0.0	None	None	None	None
m54284U_191212_053548/85984326/ccs	PacBio_Hippocampus_Rep1	mm10_ERCC_SIRV	chr1	34293320	34308657	+	10	2457	448	171341	ENSMUSG00000026131.18	ENCODEMT000171341	Dst	ENCODEMT000171341	Known	ISM	Suffix	0.25	None	None	None	None
m54284U_191107_221739/152962608/ccs	PacBio_Cortex_Rep1	mm10_ERCC_SIRV	chr3	36552640	36565717	+	12	1573	7680	20364	ENSMUSG00000027714.11	ENSMUST00000029269.11	Exosc9	Exosc9-201	Known	Known	None	0.3499999940395355	None	None	None	None
m54284U_191107_221739/126616797/ccs	PacBio_Cortex_Rep1	mm10_ERCC_SIRV	chrX	7919862	7923232	+	3	975	51349	134687	ENSMUSG00000039278.10	ENSMUST00000041096.3	Pcsk1n	Pcsk1n-201	Known	Known	None	0.10000000149011612	None	None	None	None
m54284U_191109_043049/116982137/ccs	PacBio_Cortex_Rep2	mm10_ERCC_SIRV	chr7	7298769	7284078	-	12	2478	19621	170487	ENSMUSG00000000605.9	ENCODEMT000170487	Clcn4	ENCODEMT000170487	Known	ISM	Suffix	0.8500000238418579	None	None	None	None
m54284U_191213_120042/29819337/ccs	PacBio_Hippocampus_Rep2	mm10_ERCC_SIRV	chr13	25269948	25252041	-	4	2087	38223	99548	ENSMUSG00000048978.14	ENSMUST00000057866.12	Nrsn1	Nrsn1-201	Known	Known	None	0.05000000074505806	None	None	None	None
m54284U_191212_053548/36374670/ccs	PacBio_Hippocampus_Rep1	mm10_ERCC_SIRV	chr9	21149920	21139435	-	8	1576	26973	70421	ENSMUSG00000019471.10	ENSMUST00000019615.10	Cdc37	Cdc37-201	Known	Known	None	0.10000000149011612	None	None	None	None
m54284U_191213_120042/88801661/ccs	PacBio_Hippocampus_Rep2	mm10_ERCC_SIRV	chr5	20951042	20952981	+	1	1940	13291	34580	ENSMUSG00000101013.1	ENSMUST00000190567.1	A630072M18Rik	A630072M18Rik-201	Known	Known	None	0.10000000149011612	None	None	None	None
m54284U_191109_043049/61407968/ccs	PacBio_Cortex_Rep2	mm10_ERCC_SIRV	chr11	6415868	6419793	+	5	721	32247	84759	ENSMUSG00000071866.12	ENSMUST00000132846.1	Ppia	Ppia-202	Known	Known	None	0.699999988079071	None	None	None	None
m54284U_191213_120042/32246475/ccs	PacBio_Hippocampus_Rep2	mm10_ERCC_SIRV	chr15	36496787	36477668	-	5	2645	43045	170336	ENSMUSG00000048307.8	ENCODEMT000170336	Ankrd46	ENCODEMT000170336	Known	NIC	None	0.15000000596046448	None	None	None	None
m54284U_191109_043049/48431152/ccs	PacBio_Cortex_Rep2	mm10_ERCC_SIRV	chr19	5106973	5099207	-	6	1812	49956	130639	ENSMUSG00000024870.6	ENSMUST00000025804.6	Rab1b	Rab1b-201	Known	Known	None	0.20000000298023224	None	None	None	None
m54284U_191109_043049/73662602/ccs	PacBio_Cortex_Rep2	mm10_ERCC_SIRV	chr17	20945434	20965902	+	15	2273	46469	120320	ENSMUSG00000007564.15	ENSMUST00000007708.13	Ppp2r1a	Ppp2r1a-201	Known	Known	None	0.15000000596046448	None	None	None	None
m54284U_191109_043049/117047494/ccs	PacBio_Cortex_Rep2	mm10_ERCC_SIRV	chr7	7298785	7284078	-	13	2401	19621	51509	ENSMUSG00000000605.9	ENSMUST00000210061.1	Clcn4	Clcn4-203	Known	Known	None	0.8500000238418579	None	None	None	None
m54284U_191212_053548/89066278/ccs	PacBio_Hippocampus_Rep1	mm10_ERCC_SIRV	chr1	34293320	34308650	+	9	2341	448	171342	ENSMUSG00000026131.18	ENCODEMT000171342	Dst	ENCODEMT000171342	Known	ISM	Suffix	0.30000001192092896	None	None	None	None
m54284U_191109_043049/58917762/ccs	PacBio_Cortex_Rep2	mm10_ERCC_SIRV	chr6	13838598	13835095	-	3	2224	16398	170922	ENSMUSG00000048216.13	ENCODEMT000170922	Gpr85	ENCODEMT000170922	Known	ISM	Suffix	0.800000011920929	None	None	None	None
m54284U_191213_120042/97061303/ccs	PacBio_Hippocampus_Rep2	mm10_ERCC_SIRV	chr5	20951042	20952983	+	1	1942	13291	34580	ENSMUSG00000101013.1	ENSMUST00000190567.1	A630072M18Rik	A630072M18Rik-201	Known	Known	None	0.10000000149011612	None	None	None	None
m54284U_191107_221739/131072447/ccs	PacBio_Cortex_Rep1	mm10_ERCC_SIRV	chrX	7919862	7923232	+	3	975	51349	134687	ENSMUSG00000039278.10	ENSMUST00000041096.3	Pcsk1n	Pcsk1n-201	Known	Known	None	0.10000000149011612	None	None	None	None
m54284U_191212_053548/48236336/ccs	PacBio_Hippocampus_Rep1	mm10_ERCC_SIRV	chr9	21149962	21139435	-	8	1618	26973	70421	ENSMUSG00000019471.10	ENSMUST00000019615.10	Cdc37	Cdc37-201	Known	Known	None	0.10000000149011612	None	None	None	None
m54284U_191213_120042/32507241/ccs	PacBio_Hippocampus_Rep2	mm10_ERCC_SIRV	chr15	36496750	36477668	-	5	2439	43045	110643	ENSMUSG00000048307.8	ENSMUST00000057486.8	Ankrd46	Ankrd46-201	Known	Known	None	0.15000000596046448	None	None	None	None
m54284U_191109_043049/126289260/ccs	PacBio_Cortex_Rep2	mm10_ERCC_SIRV	chr3	36552640	36565723	+	12	1579	7680	20364	ENSMUSG00000027714.11	ENSMUST00000029269.11	Exosc9	Exosc9-201	Known	Known	None	0.3499999940395355	None	None	None	None
m54284U_191109_043049/48562457/ccs	PacBio_Cortex_Rep2	mm10_ERCC_SIRV	chr19	5106994	5099207	-	6	1833	49956	130639	ENSMUSG00000024870.6	ENSMUST00000025804.6	Rab1b	Rab1b-201	Known	Known	None	0.20000000298023224	None	None	None	None
m54284U_191109_043049/78056179/ccs	PacBio_Cortex_Rep2	mm10_ERCC_SIRV	chr17	20945434	20965897	+	15	2268	46469	120320	ENSMUSG00000007564.15	ENSMUST00000007708.13	Ppp2r1a	Ppp2r1a-201	Known	Known	None	0.30000001192092896	None	None	None	None
m54284U_191109_043049/117050183/ccs	PacBio_Cortex_Rep2	mm10_ERCC_SIRV	chr7	7298780	7284078	-	12	2489	19621	170487	ENSMUSG00000000605.9	ENCODEMT000170487	Clcn4	ENCODEMT000170487	Known	ISM	Suffix	0.8500000238418579	None	None	None	None
m54284U_191107_221739/131269799/ccs	PacBio_Cortex_Rep1	mm10_ERCC_SIRV	chrX	7919862	7923234	+	3	977	51349	134687	ENSMUSG00000039278.10	ENSMUST00000041096.3	Pcsk1n	Pcsk1n-201	Known	Known	None	0.10000000149011612	None	None	None	None
m54284U_191213_120042/101974367/ccs	PacBio_Hippocampus_Rep2	mm10_ERCC_SIRV	chr5	20951042	20952984	+	1	1943	13291	34580	ENSMUSG00000101013.1	ENSMUST00000190567.1	A630072M18Rik	A630072M18Rik-201	Known	Known	None	0.15000000596046448	None	None	None	None
m54284U_191212_053548/57869255/ccs	PacBio_Hippocampus_Rep1	mm10_ERCC_SIRV	chr9	21149953	21139435	-	8	1609	26973	70421	ENSMUSG00000019471.10	ENSMUST00000019615.10	Cdc37	Cdc37-201	Known	Known	None	0.10000000149011612	None	None	None	None
m54284U_191213_120042/32507294/ccs	PacBio_Hippocampus_Rep2	mm10_ERCC_SIRV	chr15	36496787	36477668	-	5	2476	43045	110643	ENSMUSG00000048307.8	ENSMUST00000057486.8	Ankrd46	Ankrd46-201	Known	Known	None	0.15000000596046448	None	None	None	None
m54284U_191109_043049/48825815/ccs	PacBio_Cortex_Rep2	mm10_ERCC_SIRV	chr19	5107012	5099207	-	6	1851	49956	130639	ENSMUSG00000024870.6	ENSMUST00000025804.6	Rab1b	Rab1b-201	Known	Known	None	0.20000000298023224	None	None	None	None
m54284U_191213_120042/30213213/ccs	PacBio_Hippocampus_Rep2	mm10_ERCC_SIRV	chr13	25269949	25252041	-	4	2088	38223	99548	ENSMUSG00000048978.14	ENSMUST00000057866.12	Nrsn1	Nrsn1-201	Known	Known	None	0.05000000074505806	None	None	None	None
m54284U_191109_043049/117113374/ccs	PacBio_Cortex_Rep2	mm10_ERCC_SIRV	chr7	7298758	7284078	-	12	2467	19621	170487	ENSMUSG00000000605.9	ENCODEMT000170487	Clcn4	ENCODEMT000170487	Known	ISM	Suffix	0.8500000238418579	None	None	None	None
m54284U_191212_053548/26411284/ccs	PacBio_Hippocampus_Rep1	mm10_ERCC_SIRV	chr3	36552640	36565720	+	12	1576	7680	20364	ENSMUSG00000027714.11	ENSMUST00000029269.11	Exosc9	Exosc9-201	Known	Known	None	0.30000001192092896	None	None	None	None
m54284U_191212_053548/27394764/ccs	PacBio_Hippocampus_Rep1	mm10_ERCC_SIRV	chr5	20951056	20952983	+	1	1928	13291	34580	ENSMUSG00000101013.1	ENSMUST00000190567.1	A630072M18Rik	A630072M18Rik-201	Known	Known	None	0.10000000149011612	None	None	None	None
m54284U_191107_221739/133171859/ccs	PacBio_Cortex_Rep1	mm10_ERCC_SIRV	chrX	7919862	7923234	+	3	977	51349	134687	ENSMUSG00000039278.10	ENSMUST00000041096.3	Pcsk1n	Pcsk1n-201	Known	Known	None	0.10000000149011612	None	None	None	None
m54284U_191109_043049/61866962/ccs	PacBio_Cortex_Rep2	mm10_ERCC_SIRV	chr11	6415868	6419793	+	5	721	32247	84759	ENSMUSG00000071866.12	ENSMUST00000132846.1	Ppia	Ppia-202	Known	Known	None	0.699999988079071	None	None	None	None
m54284U_191213_120042/32703958/ccs	PacBio_Hippocampus_Rep2	mm10_ERCC_SIRV	chr15	36496787	36477668	-	5	2476	43045	110643	ENSMUSG00000048307.8	ENSMUST00000057486.8	Ankrd46	Ankrd46-201	Known	Known	None	0.15000000596046448	None	None	None	None
m54284U_191212_053548/61735503/ccs	PacBio_Hippocampus_Rep1	mm10_ERCC_SIRV	chr9	21149891	21139435	-	8	1547	26973	70421	ENSMUSG00000019471.10	ENSMUST00000019615.10	Cdc37	Cdc37-201	Known	Known	None	0.10000000149011612	None	None	None	None
m54284U_191109_043049/59179412/ccs	PacBio_Cortex_Rep2	mm10_ERCC_SIRV	chr6	13838579	13835095	-	2	1999	16398	170909	ENSMUSG00000048216.13	ENCODEMT000170909	Gpr85	ENCODEMT000170909	Known	NIC	None	0.800000011920929	None	None	None	None
m54284U_191212_053548/97192347/ccs	PacBio_Hippocampus_Rep1	mm10_ERCC_SIRV	chr1	34293320	34308403	+	10	2106	448	171338	ENSMUSG00000026131.18	ENCODEMT000171338	Dst	ENCODEMT000171338	Known	ISM	Suffix	0.949999988079071	None	None	None	None
m54284U_191107_221739/166331191/ccs	PacBio_Cortex_Rep1	mm10_ERCC_SIRV	chr5	20951078	20952984	+	1	1907	13291	34580	ENSMUSG00000101013.1	ENSMUST00000190567.1	A630072M18Rik	A630072M18Rik-201	Known	Known	None	0.15000000596046448	None	None	None	None
m54284U_191109_043049/79102911/ccs	PacBio_Cortex_Rep2	mm10_ERCC_SIRV	chr17	20945434	20965900	+	15	2271	46469	120320	ENSMUSG00000007564.15	ENSMUST00000007708.13	Ppp2r1a	Ppp2r1a-201	Known	Known	None	0.25	None	None	None	None
m54284U_191109_043049/49152371/ccs	PacBio_Cortex_Rep2	mm10_ERCC_SIRV	chr19	5107031	5099207	-	6	1870	49956	130639	ENSMUSG00000024870.6	ENSMUST00000025804.6	Rab1b	Rab1b-201	Known	Known	None	0.20000000298023224	None	None	None	None
m54284U_191109_043049/117244975/ccs	PacBio_Cortex_Rep2	mm10_ERCC_SIRV	chr7	7298760	7284078	-	12	2469	19621	170487	ENSMUSG00000000605.9	ENCODEMT000170487	Clcn4	ENCODEMT000170487	Known	ISM	Suffix	0.8500000238418579	None	None	None	None
m54284U_191212_053548/56953607/ccs	PacBio_Hippocampus_Rep1	mm10_ERCC_SIRV	chr3	36552640	36565638	+	12	1494	7680	20364	ENSMUSG00000027714.11	ENSMUST00000029269.11	Exosc9	Exosc9-201	Known	Known	None	0.3499999940395355	None	None	None	None
m54284U_191213_120042/30345970/ccs	PacBio_Hippocampus_Rep2	mm10_ERCC_SIRV	chr13	25269973	25252041	-	4	2112	38223	99548	ENSMUSG00000048978.14	ENSMUST00000057866.12	Nrsn1	Nrsn1-201	Known	Known	None	0.05000000074505806	None	None	None	None
m54284U_191107_221739/137169564/ccs	PacBio_Cortex_Rep1	mm10_ERCC_SIRV	chrX	7919862	7923234	+	3	977	51349	134687	ENSMUSG00000039278.10	ENSMUST00000041096.3	Pcsk1n	Pcsk1n-201	Known	Known	None	0.10000000149011612	None	None	None	None
m54284U_191213_120042/32768416/ccs	PacBio_Hippocampus_Rep2	mm10_ERCC_SIRV	chr15	36496744	36477668	-	5	2433	43045	110643	ENSMUSG00000048307.8	ENSMUST00000057486.8	Ankrd46	Ankrd46-201	Known	Known	None	0.15000000596046448	None	None	None	None
m54284U_191109_043049/171771420/ccs	PacBio_Cortex_Rep2	mm10_ERCC_SIRV	chr5	20951100	20952982	+	1	1898	13291	34580	ENSMUSG00000101013.1	ENSMUST00000190567.1	A630072M18Rik	A630072M18Rik-201	Known	Known	None	0.10000000149011612	None	None	None	None
m54284U_191212_053548/62457112/ccs	PacBio_Hippocampus_Rep1	mm10_ERCC_SIRV	chr9	21149962	21139435	-	8	1618	26973	70421	ENSMUSG00000019471.10	ENSMUST00000019615.10	Cdc37	Cdc37-201	Known	Known	None	0.10000000149011612	None	None	None	None
m54284U_191212_053548/104729068/ccs	PacBio_Hippocampus_Rep1	mm10_ERCC_SIRV	chr1	34293320	34308650	+	10	2413	448	171338	ENSMUSG00000026131.18	ENCODEMT000171338	Dst	ENCODEMT000171338	Known	ISM	Suffix	0.30000001192092896	None	None	None	None
m54284U_191213_120042/58919551/ccs	PacBio_Hippocampus_Rep2	mm10_ERCC_SIRV	chr5	20951170	20952828	+	1	1659	13291	34580	ENSMUSG00000101013.1	ENSMUST00000190567.1	A630072M18Rik	A630072M18Rik-201	Known	Known	None	0.0	None	None	None	None
m54284U_191109_043049/117246768/ccs	PacBio_Cortex_Rep2	mm10_ERCC_SIRV	chr7	7298775	7284078	-	12	2484	19621	170487	ENSMUSG00000000605.9	ENCODEMT000170487	Clcn4	ENCODEMT000170487	Known	ISM	Suffix	0.8500000238418579	None	None	None	None
m54284U_191213_120042/32900385/ccs	PacBio_Hippocampus_Rep2	mm10_ERCC_SIRV	chr15	36496773	36477668	-	5	2462	43045	110643	ENSMUSG00000048307.8	ENSMUST00000057486.8	Ankrd46	Ankrd46-201	Known	Known	None	0.15000000596046448	None	None	None	None
m54284U_191109_043049/49218519/ccs	PacBio_Cortex_Rep2	mm10_ERCC_SIRV	chr19	5107016	5099207	-	6	1855	49956	130639	ENSMUSG00000024870.6	ENSMUST00000025804.6	Rab1b	Rab1b-201	Known	Known	None	0.20000000298023224	None	None	None	None
m54284U_191109_043049/82184387/ccs	PacBio_Cortex_Rep2	mm10_ERCC_SIRV	chr17	20945434	20965898	+	15	2269	46469	120320	ENSMUSG00000007564.15	ENSMUST00000007708.13	Ppp2r1a	Ppp2r1a-201	Known	Known	None	0.30000001192092896	None	None	None	None
m54284U_191212_053548/165085460/ccs	PacBio_Hippocampus_Rep1	mm10_ERCC_SIRV	chr3	36552640	36565722	+	12	1578	7680	20364	ENSMUSG00000027714.11	ENSMUST00000029269.11	Exosc9	Exosc9-201	Known	Known	None	0.3499999940395355	None	None	None	None
m54284U_191212_053548/63703715/ccs	PacBio_Hippocampus_Rep1	mm10_ERCC_SIRV	chr9	21149922	21139435	-	8	1578	26973	70421	ENSMUSG00000019471.10	ENSMUST00000019615.10	Cdc37	Cdc37-201	Known	Known	None	0.10000000149011612	None	None	None	None
m54284U_191212_053548/72876276/ccs	PacBio_Hippocampus_Rep1	mm10_ERCC_SIRV	chr5	20951180	20952982	+	1	1803	13291	34580	ENSMUSG00000101013.1	ENSMUST00000190567.1	A630072M18Rik	A630072M18Rik-201	Known	Known	None	0.10000000149011612	None	None	None	None
m54284U_191107_221739/140053027/ccs	PacBio_Cortex_Rep1	mm10_ERCC_SIRV	chrX	7919862	7923234	+	3	977	51349	134687	ENSMUSG00000039278.10	ENSMUST00000041096.3	Pcsk1n	Pcsk1n-201	Known	Known	None	0.10000000149011612	None	None	None	None
m54284U_191109_043049/117440542/ccs	PacBio_Cortex_Rep2	mm10_ERCC_SIRV	chr7	7298790	7284078	-	13	2406	19621	51509	ENSMUSG00000000605.9	ENSMUST00000210061.1	Clcn4	Clcn4-203	Known	Known	None	0.8500000238418579	None	None	None	None
m54284U_191213_120042/33752012/ccs	PacBio_Hippocampus_Rep2	mm10_ERCC_SIRV	chr15	36496751	36477668	-	5	2440	43045	110643	ENSMUSG00000048307.8	ENSMUST00000057486.8	Ankrd46	Ankrd46-201	Known	Known	None	0.15000000596046448	None	None	None	None
m54284U_191212_053548/151652274/ccs	PacBio_Hippocampus_Rep1	mm10_ERCC_SIRV	chr1	34293320	34308655	+	10	2418	448	171338	ENSMUSG00000026131.18	ENCODEMT000171338	Dst	ENCODEMT000171338	Known	ISM	Suffix	0.25	None	None	None	None
m54284U_191107_221739/145359321/ccs	PacBio_Cortex_Rep1	mm10_ERCC_SIRV	chrX	7919862	7923234	+	3	977	51349	134687	ENSMUSG00000039278.10	ENSMUST00000041096.3	Pcsk1n	Pcsk1n-201	Known	Known	None	0.10000000149011612	None	None	None	None
m54284U_191213_120042/160236001/ccs	PacBio_Hippocampus_Rep2	mm10_ERCC_SIRV	chr5	20951238	20952982	+	1	1745	13291	34580	ENSMUSG00000101013.1	ENSMUST00000190567.1	A630072M18Rik	A630072M18Rik-201	Known	Known	None	0.10000000149011612	None	None	None	None
m54284U_191109_043049/117571620/ccs	PacBio_Cortex_Rep2	mm10_ERCC_SIRV	chr7	7298787	7284078	-	12	2492	19621	171343	ENSMUSG00000000605.9	ENCODEMT000171343	Clcn4	ENCODEMT000171343	Known	NNC	None	0.8500000238418579	None	None	None	None
m54284U_191109_043049/62065047/ccs	PacBio_Cortex_Rep2	mm10_ERCC_SIRV	chr11	6415868	6419793	+	5	721	32247	84759	ENSMUSG00000071866.12	ENSMUST00000132846.1	Ppia	Ppia-202	Known	Known	None	0.699999988079071	None	None	None	None
m54284U_191212_053548/67372731/ccs	PacBio_Hippocampus_Rep1	mm10_ERCC_SIRV	chr9	21149953	21139435	-	8	1609	26973	70421	ENSMUSG00000019471.10	ENSMUST00000019615.10	Cdc37	Cdc37-201	Known	Known	None	0.10000000149011612	None	None	None	None
m54284U_191109_043049/60491820/ccs	PacBio_Cortex_Rep2	mm10_ERCC_SIRV	chr6	13838670	13835095	-	2	2090	16398	170909	ENSMUSG00000048216.13	ENCODEMT000170909	Gpr85	ENCODEMT000170909	Known	NIC	None	0.800000011920929	None	None	None	None
m54284U_191213_120042/30476589/ccs	PacBio_Hippocampus_Rep2	mm10_ERCC_SIRV	chr13	25269969	25252041	-	4	2108	38223	99548	ENSMUSG00000048978.14	ENSMUST00000057866.12	Nrsn1	Nrsn1-201	Known	Known	None	0.05000000074505806	None	None	None	None
m54284U_191109_043049/49742591/ccs	PacBio_Cortex_Rep2	mm10_ERCC_SIRV	chr19	5107056	5099207	-	6	1895	49956	130639	ENSMUSG00000024870.6	ENSMUST00000025804.6	Rab1b	Rab1b-201	Known	Known	None	0.20000000298023224	None	None	None	None
m54284U_191107_221739/31524584/ccs	PacBio_Cortex_Rep1	mm10_ERCC_SIRV	chr3	36552641	36565734	+	12	1589	7680	20364	ENSMUSG00000027714.11	ENSMUST00000029269.11	Exosc9	Exosc9-201	Known	Known	None	0.25	None	None	None	None
m54284U_191109_043049/82642291/ccs	PacBio_Cortex_Rep2	mm10_ERCC_SIRV	chr17	20945434	20965900	+	15	2271	46469	120320	ENSMUSG00000007564.15	ENSMUST00000007708.13	Ppp2r1a	Ppp2r1a-201	Known	Known	None	0.25	None	None	None	None
m54284U_191213_120042/142608195/ccs	PacBio_Hippocampus_Rep2	mm10_ERCC_SIRV	chr5	20951239	20952833	+	1	1595	13291	34580	ENSMUSG00000101013.1	ENSMUST00000190567.1	A630072M18Rik	A630072M18Rik-201	Known	Known	None	0.0	None	None	None	None
m54284U_191107_221739/150929805/ccs	PacBio_Cortex_Rep1	mm10_ERCC_SIRV	chrX	7919862	7923241	+	3	984	51349	134687	ENSMUSG00000039278.10	ENSMUST00000041096.3	Pcsk1n	Pcsk1n-201	Known	Known	None	0.15000000596046448	None	None	None	None
m54284U_191213_120042/33817771/ccs	PacBio_Hippocampus_Rep2	mm10_ERCC_SIRV	chr15	36496745	36477678	-	5	2817	43045	169976	ENSMUSG00000048307.8	ENCODEMT000169976	Ankrd46	ENCODEMT000169976	Known	NIC	None	0.15000000596046448	None	None	None	None
m54284U_191107_221739/157092171/ccs	PacBio_Cortex_Rep1	mm10_ERCC_SIRV	chr5	20951243	20952979	+	1	1737	13291	34580	ENSMUSG00000101013.1	ENSMUST00000190567.1	A630072M18Rik	A630072M18Rik-201	Known	Known	None	0.15000000596046448	None	None	None	None
m54284U_191212_053548/67568734/ccs	PacBio_Hippocampus_Rep1	mm10_ERCC_SIRV	chr9	21149962	21139435	-	8	1618	26973	70421	ENSMUSG00000019471.10	ENSMUST00000019615.10	Cdc37	Cdc37-201	Known	Known	None	0.10000000149011612	None	None	None	None
m54284U_191107_221739/130155711/ccs	PacBio_Cortex_Rep1	mm10_ERCC_SIRV	chr5	20951247	20952982	+	1	1736	13291	34580	ENSMUSG00000101013.1	ENSMUST00000190567.1	A630072M18Rik	A630072M18Rik-201	Known	Known	None	0.10000000149011612	None	None	None	None
m54284U_191213_120042/19923005/ccs	PacBio_Hippocampus_Rep2	mm10_ERCC_SIRV	chr1	34293320	34308404	+	10	2107	448	171338	ENSMUSG00000026131.18	ENCODEMT000171338	Dst	ENCODEMT000171338	Known	ISM	Suffix	1.0	None	None	None	None
m54284U_191212_053548/75696411/ccs	PacBio_Hippocampus_Rep1	mm10_ERCC_SIRV	chr9	21149962	21139435	-	8	1618	26973	70421	ENSMUSG00000019471.10	ENSMUST00000019615.10	Cdc37	Cdc37-201	Known	Known	None	0.10000000149011612	None	None	None	None
m54284U_191109_043049/122684485/ccs	PacBio_Cortex_Rep2	mm10_ERCC_SIRV	chr5	20951249	20952983	+	1	1735	13291	34580	ENSMUSG00000101013.1	ENSMUST00000190567.1	A630072M18Rik	A630072M18Rik-201	Known	Known	None	0.10000000149011612	None	None	None	None
m54284U_191109_043049/117639810/ccs	PacBio_Cortex_Rep2	mm10_ERCC_SIRV	chr7	7298775	7284078	-	12	2484	19621	170487	ENSMUSG00000000605.9	ENCODEMT000170487	Clcn4	ENCODEMT000170487	Known	ISM	Suffix	0.8500000238418579	None	None	None	None
m54284U_191109_043049/82903315/ccs	PacBio_Cortex_Rep2	mm10_ERCC_SIRV	chr17	20945391	20965893	+	15	2267	46469	169986	ENSMUSG00000007564.15	ENCODEMT000169986	Ppp2r1a	ENCODEMT000169986	Known	NNC	None	0.30000001192092896	None	None	None	None
m54284U_191109_043049/62195371/ccs	PacBio_Cortex_Rep2	mm10_ERCC_SIRV	chr6	13839002	13835095	-	2	2422	16398	170909	ENSMUSG00000048216.13	ENCODEMT000170909	Gpr85	ENCODEMT000170909	Known	NIC	None	0.800000011920929	None	None	None	None
m54284U_191107_221739/152765308/ccs	PacBio_Cortex_Rep1	mm10_ERCC_SIRV	chrX	7919862	7923237	+	3	980	51349	134687	ENSMUSG00000039278.10	ENSMUST00000041096.3	Pcsk1n	Pcsk1n-201	Known	Known	None	0.05000000074505806	None	None	None	None
m54284U_191213_120042/30672246/ccs	PacBio_Hippocampus_Rep2	mm10_ERCC_SIRV	chr13	25269924	25252041	-	4	2063	38223	99548	ENSMUSG00000048978.14	ENSMUST00000057866.12	Nrsn1	Nrsn1-201	Known	Known	None	0.05000000074505806	None	None	None	None
m54284U_191213_120042/33948393/ccs	PacBio_Hippocampus_Rep2	mm10_ERCC_SIRV	chr15	36496750	36477668	-	5	2439	43045	110643	ENSMUSG00000048307.8	ENSMUST00000057486.8	Ankrd46	Ankrd46-201	Known	Known	None	0.15000000596046448	None	None	None	None
m54284U_191107_221739/131336908/ccs	PacBio_Cortex_Rep1	mm10_ERCC_SIRV	chr3	36552641	36565723	+	12	1578	7680	20364	ENSMUSG00000027714.11	ENSMUST00000029269.11	Exosc9	Exosc9-201	Known	Known	None	0.3499999940395355	None	None	None	None
m54284U_191109_043049/50004099/ccs	PacBio_Cortex_Rep2	mm10_ERCC_SIRV	chr19	5107032	5099207	-	6	1871	49956	130639	ENSMUSG00000024870.6	ENSMUST00000025804.6	Rab1b	Rab1b-201	Known	Known	None	0.20000000298023224	None	None	None	None
m54284U_191212_053548/83427500/ccs	PacBio_Hippocampus_Rep1	mm10_ERCC_SIRV	chr9	21149934	21139435	-	8	1598	26973	70421	ENSMUSG00000019471.10	ENSMUST00000019615.10	Cdc37	Cdc37-201	Known	Known	None	0.10000000149011612	None	None	None	None
m54284U_191213_120042/34015443/ccs	PacBio_Hippocampus_Rep2	mm10_ERCC_SIRV	chr1	34293320	34308402	+	10	2105	448	171338	ENSMUSG00000026131.18	ENCODEMT000171338	Dst	ENCODEMT000171338	Known	ISM	Suffix	0.8999999761581421	None	None	None	None
m54284U_191109_043049/62391021/ccs	PacBio_Cortex_Rep2	mm10_ERCC_SIRV	chr11	6415868	6419814	+	5	742	32247	84759	ENSMUSG00000071866.12	ENSMUST00000132846.1	Ppia	Ppia-202	Known	Known	None	0.05000000074505806	None	None	None	None
m54284U_191109_043049/117834019/ccs	PacBio_Cortex_Rep2	mm10_ERCC_SIRV	chr7	7298744	7284078	-	12	2453	19621	170487	ENSMUSG00000000605.9	ENCODEMT000170487	Clcn4	ENCODEMT000170487	Known	ISM	Suffix	0.8500000238418579	None	None	None	None
m54284U_191107_221739/27002600/ccs	PacBio_Cortex_Rep1	mm10_ERCC_SIRV	chr5	20951810	20951313	-	1	554	13290	171327	ENSMUSG00000039968.9	ENCODEMT000171327	Rsbn1l	ENCODEMT000171327	Known	Genomic	None	0.05000000074505806	None	None	None	None
m54284U_191107_221739/158597338/ccs	PacBio_Cortex_Rep1	mm10_ERCC_SIRV	chrX	7919862	7923237	+	3	980	51349	134687	ENSMUSG00000039278.10	ENSMUST00000041096.3	Pcsk1n	Pcsk1n-201	Known	Known	None	0.05000000074505806	None	None	None	None
m54284U_191212_053548/91752021/ccs	PacBio_Hippocampus_Rep1	mm10_ERCC_SIRV	chr9	21149922	21139435	-	8	1578	26973	70421	ENSMUSG00000019471.10	ENSMUST00000019615.10	Cdc37	Cdc37-201	Known	Known	None	0.10000000149011612	None	None	None	None
m54284U_191212_053548/84347202/ccs	PacBio_Hippocampus_Rep1	mm10_ERCC_SIRV	chr3	36552641	36565724	+	12	1579	7680	20364	ENSMUSG00000027714.11	ENSMUST00000029269.11	Exosc9	Exosc9-201	Known	Known	None	0.3499999940395355	None	None	None	None
m54284U_191109_043049/83428326/ccs	PacBio_Cortex_Rep2	mm10_ERCC_SIRV	chr17	20945434	20965900	+	15	2271	46469	120320	ENSMUSG00000007564.15	ENSMUST00000007708.13	Ppp2r1a	Ppp2r1a-201	Known	Known	None	0.25	None	None	None	None
m54284U_191109_043049/41878985/ccs	PacBio_Cortex_Rep2	mm10_ERCC_SIRV	chr5	20951801	20951313	-	1	545	13290	171327	ENSMUSG00000039968.9	ENCODEMT000171327	Rsbn1l	ENCODEMT000171327	Known	Genomic	None	0.05000000074505806	None	None	None	None
m54284U_191109_043049/50005439/ccs	PacBio_Cortex_Rep2	mm10_ERCC_SIRV	chr19	5106949	5099207	-	6	1788	49956	130639	ENSMUSG00000024870.6	ENSMUST00000025804.6	Rab1b	Rab1b-201	Known	Known	None	0.20000000298023224	None	None	None	None
m54284U_191213_120042/34013686/ccs	PacBio_Hippocampus_Rep2	mm10_ERCC_SIRV	chr15	36496774	36477668	-	5	2463	43045	110643	ENSMUSG00000048307.8	ENSMUST00000057486.8	Ankrd46	Ankrd46-201	Known	Known	None	0.15000000596046448	None	None	None	None
m54284U_191213_120042/31261364/ccs	PacBio_Hippocampus_Rep2	mm10_ERCC_SIRV	chr13	25269956	25252041	-	4	2095	38223	99548	ENSMUSG00000048978.14	ENSMUST00000057866.12	Nrsn1	Nrsn1-201	Known	Known	None	0.05000000074505806	None	None	None	None
m54284U_191109_043049/117901964/ccs	PacBio_Cortex_Rep2	mm10_ERCC_SIRV	chr7	7298748	7284062	-	12	2433	19621	171114	ENSMUSG00000000605.9	ENCODEMT000171114	Clcn4	ENCODEMT000171114	Known	NNC	None	0.8500000238418579	None	None	None	None
m54284U_191213_120042/45025437/ccs	PacBio_Hippocampus_Rep2	mm10_ERCC_SIRV	chr1	34293320	34308345	+	9	2036	448	171342	ENSMUSG00000026131.18	ENCODEMT000171342	Dst	ENCODEMT000171342	Known	ISM	Suffix	1.0	None	None	None	None
m54284U_191107_221739/165347821/ccs	PacBio_Cortex_Rep1	mm10_ERCC_SIRV	chrX	7919862	7923234	+	3	977	51349	134687	ENSMUSG00000039278.10	ENSMUST00000041096.3	Pcsk1n	Pcsk1n-201	Known	Known	None	0.10000000149011612	None	None	None	None
m54284U_191212_053548/92867366/ccs	PacBio_Hippocampus_Rep1	mm10_ERCC_SIRV	chr9	21149953	21139435	-	8	1609	26973	70421	ENSMUSG00000019471.10	ENSMUST00000019615.10	Cdc37	Cdc37-201	Known	Known	None	0.10000000149011612	None	None	None	None
m54284U_191212_053548/144508424/ccs	PacBio_Hippocampus_Rep1	mm10_ERCC_SIRV	chr3	36552641	36565733	+	12	1588	7680	20364	ENSMUSG00000027714.11	ENSMUST00000029269.11	Exosc9	Exosc9-201	Known	Known	None	0.25	None	None	None	None
m54284U_191109_043049/80348247/ccs	PacBio_Cortex_Rep2	mm10_ERCC_SIRV	chr5	20951789	20951313	-	1	533	13290	171327	ENSMUSG00000039968.9	ENCODEMT000171327	Rsbn1l	ENCODEMT000171327	Known	Genomic	None	0.05000000074505806	None	None	None	None
m54284U_191109_043049/62783818/ccs	PacBio_Cortex_Rep2	mm10_ERCC_SIRV	chr6	13838625	13835095	-	3	2251	16398	170922	ENSMUSG00000048216.13	ENCODEMT000170922	Gpr85	ENCODEMT000170922	Known	ISM	Suffix	0.800000011920929	None	None	None	None
m54284U_191107_221739/5701657/ccs	PacBio_Cortex_Rep1	mm10_ERCC_SIRV	chr3	36552642	36565759	+	12	1612	7680	171344	ENSMUSG00000027714.11	ENCODEMT000171344	Exosc9	ENCODEMT000171344	Known	NNC	None	0.30000001192092896	None	None	None	None
m54284U_191109_043049/84871344/ccs	PacBio_Cortex_Rep2	mm10_ERCC_SIRV	chr17	20945434	20965900	+	15	2271	46469	120320	ENSMUSG00000007564.15	ENSMUST00000007708.13	Ppp2r1a	Ppp2r1a-201	Known	Known	None	0.25	None	None	None	None
m54284U_191109_043049/50071712/ccs	PacBio_Cortex_Rep2	mm10_ERCC_SIRV	chr19	5107035	5099207	-	6	1874	49956	130639	ENSMUSG00000024870.6	ENSMUST00000025804.6	Rab1b	Rab1b-201	Known	Known	None	0.20000000298023224	None	None	None	None
m54284U_191213_120042/99943893/ccs	PacBio_Hippocampus_Rep2	mm10_ERCC_SIRV	chr5	20951832	20951313	-	1	576	13290	171327	ENSMUSG00000039968.9	ENCODEMT000171327	Rsbn1l	ENCODEMT000171327	Known	Genomic	None	0.05000000074505806	None	None	None	None
m54284U_191107_221739/167708620/ccs	PacBio_Cortex_Rep1	mm10_ERCC_SIRV	chrX	7919862	7923234	+	3	977	51349	134687	ENSMUSG00000039278.10	ENSMUST00000041096.3	Pcsk1n	Pcsk1n-201	Known	Known	None	0.10000000149011612	None	None	None	None
m54284U_191109_043049/117965926/ccs	PacBio_Cortex_Rep2	mm10_ERCC_SIRV	chr7	7298760	7284078	-	12	2469	19621	170487	ENSMUSG00000000605.9	ENCODEMT000170487	Clcn4	ENCODEMT000170487	Known	ISM	Suffix	0.8500000238418579	None	None	None	None
m54284U_191109_043049/63506002/ccs	PacBio_Cortex_Rep2	mm10_ERCC_SIRV	chr11	6415868	6419793	+	5	721	32247	84759	ENSMUSG00000071866.12	ENSMUST00000132846.1	Ppia	Ppia-202	Known	Known	None	0.699999988079071	None	None	None	None
m54284U_191212_053548/97714983/ccs	PacBio_Hippocampus_Rep1	mm10_ERCC_SIRV	chr9	21149953	21139435	-	8	1609	26973	70421	ENSMUSG00000019471.10	ENSMUST00000019615.10	Cdc37	Cdc37-201	Known	Known	None	0.10000000149011612	None	None	None	None
m54284U_191213_120042/34341365/ccs	PacBio_Hippocampus_Rep2	mm10_ERCC_SIRV	chr15	36496768	36477668	-	5	2457	43045	110643	ENSMUSG00000048307.8	ENSMUST00000057486.8	Ankrd46	Ankrd46-201	Known	Known	None	0.15000000596046448	None	None	None	None
m54284U_191213_120042/32442979/ccs	PacBio_Hippocampus_Rep2	mm10_ERCC_SIRV	chr13	25269967	25252041	-	4	2106	38223	99548	ENSMUSG00000048978.14	ENSMUST00000057866.12	Nrsn1	Nrsn1-201	Known	Known	None	0.05000000074505806	None	None	None	None
m54284U_191213_120042/72417479/ccs	PacBio_Hippocampus_Rep2	mm10_ERCC_SIRV	chr1	34293320	34308650	+	10	2413	448	171338	ENSMUSG00000026131.18	ENCODEMT000171338	Dst	ENCODEMT000171338	Known	ISM	Suffix	0.30000001192092896	None	None	None	None
m54284U_191213_120042/135727561/ccs	PacBio_Hippocampus_Rep2	mm10_ERCC_SIRV	chr5	20951260	20952984	+	1	1725	13291	34580	ENSMUSG00000101013.1	ENSMUST00000190567.1	A630072M18Rik	A630072M18Rik-201	Known	Known	None	0.15000000596046448	None	None	None	None
m54284U_191109_043049/50333617/ccs	PacBio_Cortex_Rep2	mm10_ERCC_SIRV	chr19	5106995	5099207	-	6	1834	49956	130639	ENSMUSG00000024870.6	ENSMUST00000025804.6	Rab1b	Rab1b-201	Known	Known	None	0.20000000298023224	None	None	None	None
m54284U_191107_221739/170396233/ccs	PacBio_Cortex_Rep1	mm10_ERCC_SIRV	chrX	7919862	7923234	+	3	977	51349	134687	ENSMUSG00000039278.10	ENSMUST00000041096.3	Pcsk1n	Pcsk1n-201	Known	Known	None	0.10000000149011612	None	None	None	None
m54284U_191109_043049/66258243/ccs	PacBio_Cortex_Rep2	mm10_ERCC_SIRV	chr6	13838569	13835095	-	3	2195	16398	170922	ENSMUSG00000048216.13	ENCODEMT000170922	Gpr85	ENCODEMT000170922	Known	ISM	Suffix	0.800000011920929	None	None	None	None
m54284U_191213_120042/163250792/ccs	PacBio_Hippocampus_Rep2	mm10_ERCC_SIRV	chr1	34293320	34308650	+	10	2598	448	171345	ENSMUSG00000026131.18	ENCODEMT000171345	Dst	ENCODEMT000171345	Known	NNC	None	0.30000001192092896	None	None	None	None
m54284U_191109_043049/50529031/ccs	PacBio_Cortex_Rep2	mm10_ERCC_SIRV	chr19	5107012	5099207	-	6	1851	49956	130639	ENSMUSG00000024870.6	ENSMUST00000025804.6	Rab1b	Rab1b-201	Known	Known	None	0.20000000298023224	None	None	None	None
m54284U_191109_043049/86705149/ccs	PacBio_Cortex_Rep2	mm10_ERCC_SIRV	chr17	20945434	20965900	+	15	2271	46469	120320	ENSMUSG00000007564.15	ENSMUST00000007708.13	Ppp2r1a	Ppp2r1a-201	Known	Known	None	0.25	None	None	None	None
m54284U_191212_053548/111542894/ccs	PacBio_Hippocampus_Rep1	mm10_ERCC_SIRV	chr9	21149924	21139435	-	8	1580	26973	70421	ENSMUSG00000019471.10	ENSMUST00000019615.10	Cdc37	Cdc37-201	Known	Known	None	0.10000000149011612	None	None	None	None
m54284U_191213_120042/34474605/ccs	PacBio_Hippocampus_Rep2	mm10_ERCC_SIRV	chr15	36496768	36477668	-	5	2457	43045	110643	ENSMUSG00000048307.8	ENSMUST00000057486.8	Ankrd46	Ankrd46-201	Known	Known	None	0.15000000596046448	None	None	None	None
m54284U_191107_221739/46992188/ccs	PacBio_Cortex_Rep1	mm10_ERCC_SIRV	chr5	20951268	20953307	+	1	2040	13291	34580	ENSMUSG00000101013.1	ENSMUST00000190567.1	A630072M18Rik	A630072M18Rik-201	Known	Known	None	0.44999998807907104	None	None	None	None
m54284U_191107_221739/172950967/ccs	PacBio_Cortex_Rep1	mm10_ERCC_SIRV	chrX	7919862	7923234	+	3	977	51349	134687	ENSMUSG00000039278.10	ENSMUST00000041096.3	Pcsk1n	Pcsk1n-201	Known	Known	None	0.10000000149011612	None	None	None	None
m54284U_191212_053548/113967843/ccs	PacBio_Hippocampus_Rep1	mm10_ERCC_SIRV	chr9	21149946	21139435	-	8	1602	26973	70421	ENSMUSG00000019471.10	ENSMUST00000019615.10	Cdc37	Cdc37-201	Known	Known	None	0.10000000149011612	None	None	None	None
m54284U_191213_120042/32964779/ccs	PacBio_Hippocampus_Rep2	mm10_ERCC_SIRV	chr13	25269937	25252041	-	4	2076	38223	99548	ENSMUSG00000048978.14	ENSMUST00000057866.12	Nrsn1	Nrsn1-201	Known	Known	None	0.05000000074505806	None	None	None	None
m54284U_191109_043049/8981315/ccs	PacBio_Cortex_Rep2	mm10_ERCC_SIRV	chr5	20951268	20952984	+	1	1717	13291	34580	ENSMUSG00000101013.1	ENSMUST00000190567.1	A630072M18Rik	A630072M18Rik-201	Known	Known	None	0.15000000596046448	None	None	None	None
m54284U_191109_043049/118293817/ccs	PacBio_Cortex_Rep2	mm10_ERCC_SIRV	chr7	7298762	7284062	-	12	2233	19621	170823	ENSMUSG00000000605.9	ENCODEMT000170823	Clcn4	ENCODEMT000170823	Known	NIC	None	0.8500000238418579	None	None	None	None
m54284U_191109_043049/64291306/ccs	PacBio_Cortex_Rep2	mm10_ERCC_SIRV	chr11	6415868	6419793	+	5	721	32247	84759	ENSMUSG00000071866.12	ENSMUST00000132846.1	Ppia	Ppia-202	Known	Known	None	0.699999988079071	None	None	None	None
m54284U_191109_043049/67633736/ccs	PacBio_Cortex_Rep2	mm10_ERCC_SIRV	chr6	13839731	13835095	-	3	2648	16398	170919	ENSMUSG00000048216.13	ENCODEMT000170919	Gpr85	ENCODEMT000170919	Known	NIC	None	0.800000011920929	None	None	None	None
m54284U_191109_043049/88147787/ccs	PacBio_Cortex_Rep2	mm10_ERCC_SIRV	chr17	20945434	20965897	+	15	2268	46469	120320	ENSMUSG00000007564.15	ENSMUST00000007708.13	Ppp2r1a	Ppp2r1a-201	Known	Known	None	0.30000001192092896	None	None	None	None
m54284U_191109_043049/11534796/ccs	PacBio_Cortex_Rep2	mm10_ERCC_SIRV	chr3	36552642	36565722	+	12	1576	7680	20364	ENSMUSG00000027714.11	ENSMUST00000029269.11	Exosc9	Exosc9-201	Known	Known	None	0.3499999940395355	None	None	None	None
m54284U_191212_053548/142543094/ccs	PacBio_Hippocampus_Rep1	mm10_ERCC_SIRV	chr5	20951268	20952983	+	1	1716	13291	34580	ENSMUSG00000101013.1	ENSMUST00000190567.1	A630072M18Rik	A630072M18Rik-201	Known	Known	None	0.10000000149011612	None	None	None	None
m54284U_191213_120042/34801705/ccs	PacBio_Hippocampus_Rep2	mm10_ERCC_SIRV	chr15	36496766	36477668	-	5	2455	43045	110643	ENSMUSG00000048307.8	ENSMUST00000057486.8	Ankrd46	Ankrd46-201	Known	Known	None	0.15000000596046448	None	None	None	None
m54284U_191107_221739/179504485/ccs	PacBio_Cortex_Rep1	mm10_ERCC_SIRV	chrX	7919862	7923826	+	3	1569	51349	134687	ENSMUSG00000039278.10	ENSMUST00000041096.3	Pcsk1n	Pcsk1n-201	Known	Known	None	0.20000000298023224	None	None	None	None
m54284U_191212_053548/118096010/ccs	PacBio_Hippocampus_Rep1	mm10_ERCC_SIRV	chr9	21149956	21139435	-	8	1612	26973	70421	ENSMUSG00000019471.10	ENSMUST00000019615.10	Cdc37	Cdc37-201	Known	Known	None	0.10000000149011612	None	None	None	None
m54284U_191109_043049/50594458/ccs	PacBio_Cortex_Rep2	mm10_ERCC_SIRV	chr19	5106986	5099207	-	6	1825	49956	130639	ENSMUSG00000024870.6	ENSMUST00000025804.6	Rab1b	Rab1b-201	Known	Known	None	0.20000000298023224	None	None	None	None
m54284U_191213_120042/80152194/ccs	PacBio_Hippocampus_Rep2	mm10_ERCC_SIRV	chr1	34293321	34308648	+	10	2410	448	171338	ENSMUSG00000026131.18	ENCODEMT000171338	Dst	ENCODEMT000171338	Known	ISM	Suffix	0.30000001192092896	None	None	None	None
m54284U_191109_043049/118358831/ccs	PacBio_Cortex_Rep2	mm10_ERCC_SIRV	chr7	7298752	7284078	-	12	2461	19621	170487	ENSMUSG00000000605.9	ENCODEMT000170487	Clcn4	ENCODEMT000170487	Known	ISM	Suffix	0.8500000238418579	None	None	None	None
m54284U_191212_053548/164627091/ccs	PacBio_Hippocampus_Rep1	mm10_ERCC_SIRV	chr5	20951268	20952984	+	1	1717	13291	34580	ENSMUSG00000101013.1	ENSMUST00000190567.1	A630072M18Rik	A630072M18Rik-201	Known	Known	None	0.15000000596046448	None	None	None	None
m54284U_191109_043049/89326083/ccs	PacBio_Cortex_Rep2	mm10_ERCC_SIRV	chr17	20945434	20965904	+	15	2275	46469	120320	ENSMUSG00000007564.15	ENSMUST00000007708.13	Ppp2r1a	Ppp2r1a-201	Known	Known	None	0.15000000596046448	None	None	None	None
m54284U_191213_120042/33096645/ccs	PacBio_Hippocampus_Rep2	mm10_ERCC_SIRV	chr13	25269939	25252041	-	4	2078	38223	99548	ENSMUSG00000048978.14	ENSMUST00000057866.12	Nrsn1	Nrsn1-201	Known	Known	None	0.05000000074505806	None	None	None	None
m54284U_191212_053548/123536675/ccs	PacBio_Hippocampus_Rep1	mm10_ERCC_SIRV	chr9	21149952	21139435	-	8	1608	26973	70421	ENSMUSG00000019471.10	ENSMUST00000019615.10	Cdc37	Cdc37-201	Known	Known	None	0.10000000149011612	None	None	None	None
m54284U_191107_221739/180226607/ccs	PacBio_Cortex_Rep1	mm10_ERCC_SIRV	chrX	7919862	7923234	+	3	977	51349	134687	ENSMUSG00000039278.10	ENSMUST00000041096.3	Pcsk1n	Pcsk1n-201	Known	Known	None	0.10000000149011612	None	None	None	None
m54284U_191213_120042/120586648/ccs	PacBio_Hippocampus_Rep2	mm10_ERCC_SIRV	chr5	20951268	20952982	+	1	1715	13291	34580	ENSMUSG00000101013.1	ENSMUST00000190567.1	A630072M18Rik	A630072M18Rik-201	Known	Known	None	0.10000000149011612	None	None	None	None
m54284U_191213_120042/34998735/ccs	PacBio_Hippocampus_Rep2	mm10_ERCC_SIRV	chr15	36496758	36477679	-	5	2745	43045	169967	ENSMUSG00000048307.8	ENCODEMT000169967	Ankrd46	ENCODEMT000169967	Known	NIC	None	0.15000000596046448	None	None	None	None
m54284U_191107_221739/72024509/ccs	PacBio_Cortex_Rep1	mm10_ERCC_SIRV	chr3	36552643	36565723	+	12	1576	7680	20364	ENSMUSG00000027714.11	ENSMUST00000029269.11	Exosc9	Exosc9-201	Known	Known	None	0.3499999940395355	None	None	None	None
m54284U_191109_043049/118620740/ccs	PacBio_Cortex_Rep2	mm10_ERCC_SIRV	chr7	7298772	7284078	-	12	2481	19621	170487	ENSMUSG00000000605.9	ENCODEMT000170487	Clcn4	ENCODEMT000170487	Known	ISM	Suffix	0.8500000238418579	None	None	None	None
m54284U_191109_043049/91097418/ccs	PacBio_Cortex_Rep2	mm10_ERCC_SIRV	chr6	13839011	13835095	-	2	2431	16398	170909	ENSMUSG00000048216.13	ENCODEMT000170909	Gpr85	ENCODEMT000170909	Known	NIC	None	0.800000011920929	None	None	None	None
m54284U_191107_221739/30607921/ccs	PacBio_Cortex_Rep1	mm10_ERCC_SIRV	chr5	20951269	20952984	+	1	1716	13291	34580	ENSMUSG00000101013.1	ENSMUST00000190567.1	A630072M18Rik	A630072M18Rik-201	Known	Known	None	0.15000000596046448	None	None	None	None
m54284U_191107_221739/180290477/ccs	PacBio_Cortex_Rep1	mm10_ERCC_SIRV	chrX	7919862	7923234	+	3	977	51349	134687	ENSMUSG00000039278.10	ENSMUST00000041096.3	Pcsk1n	Pcsk1n-201	Known	Known	None	0.10000000149011612	None	None	None	None
m54284U_191212_053548/125436180/ccs	PacBio_Hippocampus_Rep1	mm10_ERCC_SIRV	chr9	21149916	21139435	-	8	1572	26973	70421	ENSMUSG00000019471.10	ENSMUST00000019615.10	Cdc37	Cdc37-201	Known	Known	None	0.10000000149011612	None	None	None	None
m54284U_191109_043049/89981426/ccs	PacBio_Cortex_Rep2	mm10_ERCC_SIRV	chr17	20945434	20965900	+	15	2271	46469	120320	ENSMUSG00000007564.15	ENSMUST00000007708.13	Ppp2r1a	Ppp2r1a-201	Known	Known	None	0.25	None	None	None	None
m54284U_191212_053548/65079589/ccs	PacBio_Hippocampus_Rep1	mm10_ERCC_SIRV	chr1	34293322	34308404	+	10	2105	448	171338	ENSMUSG00000026131.18	ENCODEMT000171338	Dst	ENCODEMT000171338	Known	ISM	Suffix	1.0	None	None	None	None
m54284U_191109_043049/50725172/ccs	PacBio_Cortex_Rep2	mm10_ERCC_SIRV	chr19	5107001	5099207	-	6	1840	49956	130639	ENSMUSG00000024870.6	ENSMUST00000025804.6	Rab1b	Rab1b-201	Known	Known	None	0.20000000298023224	None	None	None	None
m54284U_191107_221739/83888827/ccs	PacBio_Cortex_Rep1	mm10_ERCC_SIRV	chr3	36552643	36565725	+	12	1578	7680	20364	ENSMUSG00000027714.11	ENSMUST00000029269.11	Exosc9	Exosc9-201	Known	Known	None	0.4000000059604645	None	None	None	None
m54284U_191109_043049/118621624/ccs	PacBio_Cortex_Rep2	mm10_ERCC_SIRV	chr7	7298777	7284078	-	12	2868	19621	170606	ENSMUSG00000000605.9	ENCODEMT000170606	Clcn4	ENCODEMT000170606	Known	NNC	None	0.8500000238418579	None	None	None	None
m54284U_191213_120042/33096830/ccs	PacBio_Hippocampus_Rep2	mm10_ERCC_SIRV	chr13	25269996	25252041	-	4	2135	38223	99548	ENSMUSG00000048978.14	ENSMUST00000057866.12	Nrsn1	Nrsn1-201	Known	Known	None	0.05000000074505806	None	None	None	None
m54284U_191109_043049/394449/ccs	PacBio_Cortex_Rep2	mm10_ERCC_SIRV	chrX	7919862	7923234	+	3	977	51349	134687	ENSMUSG00000039278.10	ENSMUST00000041096.3	Pcsk1n	Pcsk1n-201	Known	Known	None	0.10000000149011612	None	None	None	None
m54284U_191107_221739/81396421/ccs	PacBio_Cortex_Rep1	mm10_ERCC_SIRV	chr5	20951269	20952983	+	1	1715	13291	34580	ENSMUSG00000101013.1	ENSMUST00000190567.1	A630072M18Rik	A630072M18Rik-201	Known	Known	None	0.10000000149011612	None	None	None	None
m54284U_191213_120042/35061966/ccs	PacBio_Hippocampus_Rep2	mm10_ERCC_SIRV	chr15	36496780	36477668	-	5	2469	43045	110643	ENSMUSG00000048307.8	ENSMUST00000057486.8	Ankrd46	Ankrd46-201	Known	Known	None	0.15000000596046448	None	None	None	None
m54284U_191212_053548/126943963/ccs	PacBio_Hippocampus_Rep1	mm10_ERCC_SIRV	chr9	21149946	21139435	-	8	1602	26973	70421	ENSMUSG00000019471.10	ENSMUST00000019615.10	Cdc37	Cdc37-201	Known	Known	None	0.10000000149011612	None	None	None	None
m54284U_191212_053548/30870269/ccs	PacBio_Hippocampus_Rep1	mm10_ERCC_SIRV	chr1	34293335	34308404	+	10	2092	448	171338	ENSMUSG00000026131.18	ENCODEMT000171338	Dst	ENCODEMT000171338	Known	ISM	Suffix	1.0	None	None	None	None
m54284U_191109_043049/90505967/ccs	PacBio_Cortex_Rep2	mm10_ERCC_SIRV	chr17	20945434	20965909	+	15	2280	46469	120320	ENSMUSG00000007564.15	ENSMUST00000007708.13	Ppp2r1a	Ppp2r1a-201	Known	Known	None	0.20000000298023224	None	None	None	None
m54284U_191109_043049/64358110/ccs	PacBio_Cortex_Rep2	mm10_ERCC_SIRV	chr11	6415868	6419793	+	5	726	32247	84761	ENSMUSG00000071866.12	ENSMUST00000090749.12	Ppia	Ppia-201	Known	Known	None	0.699999988079071	None	None	None	None
m54284U_191107_221739/96534943/ccs	PacBio_Cortex_Rep1	mm10_ERCC_SIRV	chr5	20951269	20952982	+	1	1714	13291	34580	ENSMUSG00000101013.1	ENSMUST00000190567.1	A630072M18Rik	A630072M18Rik-201	Known	Known	None	0.10000000149011612	None	None	None	None
m54284U_191109_043049/3407919/ccs	PacBio_Cortex_Rep2	mm10_ERCC_SIRV	chrX	7919862	7923234	+	3	977	51349	134687	ENSMUSG00000039278.10	ENSMUST00000041096.3	Pcsk1n	Pcsk1n-201	Known	Known	None	0.10000000149011612	None	None	None	None
m54284U_191109_043049/118686429/ccs	PacBio_Cortex_Rep2	mm10_ERCC_SIRV	chr7	7298774	7284078	-	12	2483	19621	170487	ENSMUSG00000000605.9	ENCODEMT000170487	Clcn4	ENCODEMT000170487	Known	ISM	Suffix	0.8500000238418579	None	None	None	None
m54284U_191107_221739/141232777/ccs	PacBio_Cortex_Rep1	mm10_ERCC_SIRV	chr3	36552643	36565723	+	12	1576	7680	20364	ENSMUSG00000027714.11	ENSMUST00000029269.11	Exosc9	Exosc9-201	Known	Known	None	0.3499999940395355	None	None	None	None
m54284U_191109_043049/50790890/ccs	PacBio_Cortex_Rep2	mm10_ERCC_SIRV	chr19	5107016	5099207	-	6	1855	49956	130639	ENSMUSG00000024870.6	ENSMUST00000025804.6	Rab1b	Rab1b-201	Known	Known	None	0.20000000298023224	None	None	None	None
m54284U_191212_053548/132908302/ccs	PacBio_Hippocampus_Rep1	mm10_ERCC_SIRV	chr9	21149962	21139435	-	8	1618	26973	70421	ENSMUSG00000019471.10	ENSMUST00000019615.10	Cdc37	Cdc37-201	Known	Known	None	0.10000000149011612	None	None	None	None
m54284U_191213_120042/33163039/ccs	PacBio_Hippocampus_Rep2	mm10_ERCC_SIRV	chr13	25269970	25252041	-	4	2109	38223	99548	ENSMUSG00000048978.14	ENSMUST00000057866.12	Nrsn1	Nrsn1-201	Known	Known	None	0.05000000074505806	None	None	None	None
m54284U_191109_043049/144244828/ccs	PacBio_Cortex_Rep2	mm10_ERCC_SIRV	chr5	20951269	20952979	+	1	1711	13291	34580	ENSMUSG00000101013.1	ENSMUST00000190567.1	A630072M18Rik	A630072M18Rik-201	Known	Known	None	0.15000000596046448	None	None	None	None
m54284U_191109_043049/92930446/ccs	PacBio_Cortex_Rep2	mm10_ERCC_SIRV	chr17	20945434	20965900	+	15	2271	46469	120320	ENSMUSG00000007564.15	ENSMUST00000007708.13	Ppp2r1a	Ppp2r1a-201	Known	Known	None	0.25	None	None	None	None
m54284U_191109_043049/95552527/ccs	PacBio_Cortex_Rep2	mm10_ERCC_SIRV	chr6	13838687	13835095	-	2	2107	16398	170909	ENSMUSG00000048216.13	ENCODEMT000170909	Gpr85	ENCODEMT000170909	Known	NIC	None	0.800000011920929	None	None	None	None
m54284U_191107_221739/97192552/ccs	PacBio_Cortex_Rep1	mm10_ERCC_SIRV	chr1	34293339	34308404	+	10	2088	448	171338	ENSMUSG00000026131.18	ENCODEMT000171338	Dst	ENCODEMT000171338	Known	ISM	Suffix	1.0	None	None	None	None
m54284U_191213_120042/35260858/ccs	PacBio_Hippocampus_Rep2	mm10_ERCC_SIRV	chr15	36496792	36477668	-	5	2481	43045	110643	ENSMUSG00000048307.8	ENSMUST00000057486.8	Ankrd46	Ankrd46-201	Known	Known	None	0.15000000596046448	None	None	None	None
m54284U_191212_053548/137626156/ccs	PacBio_Hippocampus_Rep1	mm10_ERCC_SIRV	chr9	21149953	21139435	-	8	1609	26973	70421	ENSMUSG00000019471.10	ENSMUST00000019615.10	Cdc37	Cdc37-201	Known	Known	None	0.10000000149011612	None	None	None	None
m54284U_191109_043049/118819497/ccs	PacBio_Cortex_Rep2	mm10_ERCC_SIRV	chr7	7298747	7284078	-	12	2456	19621	170487	ENSMUSG00000000605.9	ENCODEMT000170487	Clcn4	ENCODEMT000170487	Known	ISM	Suffix	0.8500000238418579	None	None	None	None
m54284U_191109_043049/66191750/ccs	PacBio_Cortex_Rep2	mm10_ERCC_SIRV	chr3	36552643	36565654	+	12	1507	7680	20364	ENSMUSG00000027714.11	ENSMUST00000029269.11	Exosc9	Exosc9-201	Known	Known	None	0.30000001192092896	None	None	None	None
m54284U_191109_043049/15532556/ccs	PacBio_Cortex_Rep2	mm10_ERCC_SIRV	chrX	7919862	7923234	+	3	977	51349	134687	ENSMUSG00000039278.10	ENSMUST00000041096.3	Pcsk1n	Pcsk1n-201	Known	Known	None	0.10000000149011612	None	None	None	None
m54284U_191213_120042/175376947/ccs	PacBio_Hippocampus_Rep2	mm10_ERCC_SIRV	chr5	20951269	20952983	+	1	1715	13291	34580	ENSMUSG00000101013.1	ENSMUST00000190567.1	A630072M18Rik	A630072M18Rik-201	Known	Known	None	0.10000000149011612	None	None	None	None
m54284U_191213_120042/33294954/ccs	PacBio_Hippocampus_Rep2	mm10_ERCC_SIRV	chr13	25269958	25252041	-	4	2097	38223	99548	ENSMUSG00000048978.14	ENSMUST00000057866.12	Nrsn1	Nrsn1-201	Known	Known	None	0.05000000074505806	None	None	None	None
m54284U_191109_043049/93324320/ccs	PacBio_Cortex_Rep2	mm10_ERCC_SIRV	chr17	20945434	20965900	+	15	2271	46469	120320	ENSMUSG00000007564.15	ENSMUST00000007708.13	Ppp2r1a	Ppp2r1a-201	Known	Known	None	0.25	None	None	None	None
m54284U_191109_043049/50988697/ccs	PacBio_Cortex_Rep2	mm10_ERCC_SIRV	chr19	5107005	5099207	-	6	1844	49956	130639	ENSMUSG00000024870.6	ENSMUST00000025804.6	Rab1b	Rab1b-201	Known	Known	None	0.20000000298023224	None	None	None	None
m54284U_191213_120042/154798561/ccs	PacBio_Hippocampus_Rep2	mm10_ERCC_SIRV	chr5	20951275	20952982	+	1	1708	13291	34580	ENSMUSG00000101013.1	ENSMUST00000190567.1	A630072M18Rik	A630072M18Rik-201	Known	Known	None	0.10000000149011612	None	None	None	None
m54284U_191213_120042/35326375/ccs	PacBio_Hippocampus_Rep2	mm10_ERCC_SIRV	chr15	36496754	36477668	-	5	2443	43045	110643	ENSMUSG00000048307.8	ENSMUST00000057486.8	Ankrd46	Ankrd46-201	Known	Known	None	0.15000000596046448	None	None	None	None
m54284U_191109_043049/39323662/ccs	PacBio_Cortex_Rep2	mm10_ERCC_SIRV	chrX	7919862	7923234	+	3	977	51349	134687	ENSMUSG00000039278.10	ENSMUST00000041096.3	Pcsk1n	Pcsk1n-201	Known	Known	None	0.10000000149011612	None	None	None	None
m54284U_191212_053548/137759563/ccs	PacBio_Hippocampus_Rep1	mm10_ERCC_SIRV	chr9	21149952	21139435	-	8	1608	26973	70421	ENSMUSG00000019471.10	ENSMUST00000019615.10	Cdc37	Cdc37-201	Known	Known	None	0.10000000149011612	None	None	None	None
m54284U_191109_043049/119080893/ccs	PacBio_Cortex_Rep2	mm10_ERCC_SIRV	chr7	7298780	7284078	-	12	2489	19621	170487	ENSMUSG00000000605.9	ENCODEMT000170487	Clcn4	ENCODEMT000170487	Known	ISM	Suffix	0.8500000238418579	None	None	None	None
m54284U_191212_053548/15925890/ccs	PacBio_Hippocampus_Rep1	mm10_ERCC_SIRV	chr1	34293339	34308404	+	10	2088	448	171338	ENSMUSG00000026131.18	ENCODEMT000171338	Dst	ENCODEMT000171338	Known	ISM	Suffix	1.0	None	None	None	None
m54284U_191109_043049/92865933/ccs	PacBio_Cortex_Rep2	mm10_ERCC_SIRV	chr3	36552643	36565725	+	12	1578	7680	20364	ENSMUSG00000027714.11	ENSMUST00000029269.11	Exosc9	Exosc9-201	Known	Known	None	0.4000000059604645	None	None	None	None
m54284U_191109_043049/65996464/ccs	PacBio_Cortex_Rep2	mm10_ERCC_SIRV	chr11	6415868	6419792	+	5	720	32247	84759	ENSMUSG00000071866.12	ENSMUST00000132846.1	Ppia	Ppia-202	Known	Known	None	0.699999988079071	None	None	None	None
m54284U_191213_120042/33688353/ccs	PacBio_Hippocampus_Rep2	mm10_ERCC_SIRV	chr13	25269970	25252041	-	4	2109	38223	99548	ENSMUSG00000048978.14	ENSMUST00000057866.12	Nrsn1	Nrsn1-201	Known	Known	None	0.05000000074505806	None	None	None	None
m54284U_191212_053548/175507012/ccs	PacBio_Hippocampus_Rep1	mm10_ERCC_SIRV	chr5	20951282	20952983	+	1	1702	13291	34580	ENSMUSG00000101013.1	ENSMUST00000190567.1	A630072M18Rik	A630072M18Rik-201	Known	Known	None	0.10000000149011612	None	None	None	None
m54284U_191109_043049/96732508/ccs	PacBio_Cortex_Rep2	mm10_ERCC_SIRV	chr6	13838651	13835095	-	2	2071	16398	170909	ENSMUSG00000048216.13	ENCODEMT000170909	Gpr85	ENCODEMT000170909	Known	NIC	None	0.800000011920929	None	None	None	None
m54284U_191109_043049/119081724/ccs	PacBio_Cortex_Rep2	mm10_ERCC_SIRV	chr7	7298748	7284078	-	12	2457	19621	170487	ENSMUSG00000000605.9	ENCODEMT000170487	Clcn4	ENCODEMT000170487	Known	ISM	Suffix	0.8500000238418579	None	None	None	None
m54284U_191109_043049/51054548/ccs	PacBio_Cortex_Rep2	mm10_ERCC_SIRV	chr19	5107032	5099207	-	6	1871	49956	130639	ENSMUSG00000024870.6	ENSMUST00000025804.6	Rab1b	Rab1b-201	Known	Known	None	0.20000000298023224	None	None	None	None
m54284U_191109_043049/96405408/ccs	PacBio_Cortex_Rep2	mm10_ERCC_SIRV	chr17	20945434	20965903	+	15	2274	46469	120320	ENSMUSG00000007564.15	ENSMUST00000007708.13	Ppp2r1a	Ppp2r1a-201	Known	Known	None	0.15000000596046448	None	None	None	None
m54284U_191212_053548/138085007/ccs	PacBio_Hippocampus_Rep1	mm10_ERCC_SIRV	chr9	21149953	21139435	-	8	1609	26973	70421	ENSMUSG00000019471.10	ENSMUST00000019615.10	Cdc37	Cdc37-201	Known	Known	None	0.10000000149011612	None	None	None	None
m54284U_191109_043049/40567489/ccs	PacBio_Cortex_Rep2	mm10_ERCC_SIRV	chrX	7919862	7923234	+	3	977	51349	134687	ENSMUSG00000039278.10	ENSMUST00000041096.3	Pcsk1n	Pcsk1n-201	Known	Known	None	0.10000000149011612	None	None	None	None
m54284U_191213_120042/35390266/ccs	PacBio_Hippocampus_Rep2	mm10_ERCC_SIRV	chr15	36495993	36477676	-	4	2419	43045	169982	ENSMUSG00000048307.8	ENCODEMT000169982	Ankrd46	ENCODEMT000169982	Known	ISM	Suffix	0.15000000596046448	None	None	None	None
m54284U_191212_053548/20645252/ccs	PacBio_Hippocampus_Rep1	mm10_ERCC_SIRV	chr1	34293339	34308344	+	9	2016	448	171342	ENSMUSG00000026131.18	ENCODEMT000171342	Dst	ENCODEMT000171342	Known	ISM	Suffix	1.0	None	None	None	None
m54284U_191213_120042/29492914/ccs	PacBio_Hippocampus_Rep2	mm10_ERCC_SIRV	chr5	20951282	20952984	+	1	1703	13291	34580	ENSMUSG00000101013.1	ENSMUST00000190567.1	A630072M18Rik	A630072M18Rik-201	Known	Known	None	0.15000000596046448	None	None	None	None
m54284U_191109_043049/111543826/ccs	PacBio_Cortex_Rep2	mm10_ERCC_SIRV	chr3	36552643	36565733	+	12	1586	7680	20364	ENSMUSG00000027714.11	ENSMUST00000029269.11	Exosc9	Exosc9-201	Known	Known	None	0.25	None	None	None	None
m54284U_191109_043049/119145547/ccs	PacBio_Cortex_Rep2	mm10_ERCC_SIRV	chr7	7299339	7284078	-	13	2655	19621	170623	ENSMUSG00000000605.9	ENCODEMT000170623	Clcn4	ENCODEMT000170623	Known	NNC	None	0.8500000238418579	None	None	None	None
m54284U_191109_043049/44697200/ccs	PacBio_Cortex_Rep2	mm10_ERCC_SIRV	chrX	7919862	7923237	+	3	980	51349	134687	ENSMUSG00000039278.10	ENSMUST00000041096.3	Pcsk1n	Pcsk1n-201	Known	Known	None	0.05000000074505806	None	None	None	None
m54284U_191107_221739/23658918/ccs	PacBio_Cortex_Rep1	mm10_ERCC_SIRV	chr5	20951283	20952983	+	1	1709	13291	34580	ENSMUSG00000101013.1	ENSMUST00000190567.1	A630072M18Rik	A630072M18Rik-201	Known	Known	None	0.10000000149011612	None	None	None	None
m54284U_191213_120042/34015799/ccs	PacBio_Hippocampus_Rep2	mm10_ERCC_SIRV	chr13	25269971	25252041	-	4	2110	38223	99548	ENSMUSG00000048978.14	ENSMUST00000057866.12	Nrsn1	Nrsn1-201	Known	Known	None	0.05000000074505806	None	None	None	None
m54284U_191212_053548/138281851/ccs	PacBio_Hippocampus_Rep1	mm10_ERCC_SIRV	chr9	21149952	21139435	-	8	1608	26973	70421	ENSMUSG00000019471.10	ENSMUST00000019615.10	Cdc37	Cdc37-201	Known	Known	None	0.10000000149011612	None	None	None	None
m54284U_191212_053548/38797400/ccs	PacBio_Hippocampus_Rep1	mm10_ERCC_SIRV	chr1	34293339	34308404	+	10	2088	448	171338	ENSMUSG00000026131.18	ENCODEMT000171338	Dst	ENCODEMT000171338	Known	ISM	Suffix	1.0	None	None	None	None
m54284U_191109_043049/105121897/ccs	PacBio_Cortex_Rep2	mm10_ERCC_SIRV	chr17	20945434	20965900	+	15	2271	46469	120320	ENSMUSG00000007564.15	ENSMUST00000007708.13	Ppp2r1a	Ppp2r1a-201	Known	Known	None	0.25	None	None	None	None
m54284U_191109_043049/66651163/ccs	PacBio_Cortex_Rep2	mm10_ERCC_SIRV	chr11	6415868	6419817	+	5	745	32247	84759	ENSMUSG00000071866.12	ENSMUST00000132846.1	Ppia	Ppia-202	Known	Known	None	0.10000000149011612	None	None	None	None
m54284U_191213_120042/35588193/ccs	PacBio_Hippocampus_Rep2	mm10_ERCC_SIRV	chr15	36496791	36477668	-	5	2480	43045	110643	ENSMUSG00000048307.8	ENSMUST00000057486.8	Ankrd46	Ankrd46-201	Known	Known	None	0.15000000596046448	None	None	None	None
m54284U_191109_043049/119473311/ccs	PacBio_Cortex_Rep2	mm10_ERCC_SIRV	chr7	7300837	7284062	-	13	2675	19621	170720	ENSMUSG00000000605.9	ENCODEMT000170720	Clcn4	ENCODEMT000170720	Known	NIC	None	0.8500000238418579	None	None	None	None
m54284U_191212_053548/78252647/ccs	PacBio_Hippocampus_Rep1	mm10_ERCC_SIRV	chr3	36553018	36565643	+	11	1777	7680	171188	ENSMUSG00000027714.11	ENCODEMT000171188	Exosc9	ENCODEMT000171188	Known	ISM	Suffix	0.20000000298023224	None	None	None	None
m54284U_191109_043049/46073673/ccs	PacBio_Cortex_Rep2	mm10_ERCC_SIRV	chrX	7919862	7923233	+	3	976	51349	134687	ENSMUSG00000039278.10	ENSMUST00000041096.3	Pcsk1n	Pcsk1n-201	Known	Known	None	0.10000000149011612	None	None	None	None
m54284U_191107_221739/135594451/ccs	PacBio_Cortex_Rep1	mm10_ERCC_SIRV	chr5	20951283	20952982	+	1	1714	13291	34580	ENSMUSG00000101013.1	ENSMUST00000190567.1	A630072M18Rik	A630072M18Rik-201	Known	Known	None	0.10000000149011612	None	None	None	None
m54284U_191109_043049/51055291/ccs	PacBio_Cortex_Rep2	mm10_ERCC_SIRV	chr19	5106986	5099207	-	6	1825	49956	130639	ENSMUSG00000024870.6	ENSMUST00000025804.6	Rab1b	Rab1b-201	Known	Known	None	0.20000000298023224	None	None	None	None
m54284U_191109_043049/102367969/ccs	PacBio_Cortex_Rep2	mm10_ERCC_SIRV	chr6	13838670	13835095	-	2	2090	16398	170909	ENSMUSG00000048216.13	ENCODEMT000170909	Gpr85	ENCODEMT000170909	Known	NIC	None	0.800000011920929	None	None	None	None
m54284U_191213_120042/35326056/ccs	PacBio_Hippocampus_Rep2	mm10_ERCC_SIRV	chr13	25269981	25252041	-	4	2120	38223	99548	ENSMUSG00000048978.14	ENSMUST00000057866.12	Nrsn1	Nrsn1-201	Known	Known	None	0.05000000074505806	None	None	None	None
m54284U_191212_053548/139200284/ccs	PacBio_Hippocampus_Rep1	mm10_ERCC_SIRV	chr9	21149961	21139435	-	8	1617	26973	70421	ENSMUSG00000019471.10	ENSMUST00000019615.10	Cdc37	Cdc37-201	Known	Known	None	0.10000000149011612	None	None	None	None
m54284U_191212_053548/77791264/ccs	PacBio_Hippocampus_Rep1	mm10_ERCC_SIRV	chr1	34293339	34308402	+	10	2086	448	171338	ENSMUSG00000026131.18	ENCODEMT000171338	Dst	ENCODEMT000171338	Known	ISM	Suffix	0.8999999761581421	None	None	None	None
m54284U_191109_043049/112199900/ccs	PacBio_Cortex_Rep2	mm10_ERCC_SIRV	chr5	20951283	20952975	+	1	1693	13291	34580	ENSMUSG00000101013.1	ENSMUST00000190567.1	A630072M18Rik	A630072M18Rik-201	Known	Known	None	0.20000000298023224	None	None	None	None
m54284U_191109_043049/115214265/ccs	PacBio_Cortex_Rep2	mm10_ERCC_SIRV	chr17	20945434	20965900	+	15	2271	46469	120320	ENSMUSG00000007564.15	ENSMUST00000007708.13	Ppp2r1a	Ppp2r1a-201	Known	Known	None	0.25	None	None	None	None
m54284U_191109_043049/119800083/ccs	PacBio_Cortex_Rep2	mm10_ERCC_SIRV	chr7	7298755	7284078	-	12	2464	19621	170487	ENSMUSG00000000605.9	ENCODEMT000170487	Clcn4	ENCODEMT000170487	Known	ISM	Suffix	0.8500000238418579	None	None	None	None
m54284U_191213_120042/35653516/ccs	PacBio_Hippocampus_Rep2	mm10_ERCC_SIRV	chr15	36496751	36477668	-	5	2440	43045	110643	ENSMUSG00000048307.8	ENSMUST00000057486.8	Ankrd46	Ankrd46-201	Known	Known	None	0.15000000596046448	None	None	None	None
m54284U_191109_043049/51577191/ccs	PacBio_Cortex_Rep2	mm10_ERCC_SIRV	chrX	7919862	7923234	+	3	977	51349	134687	ENSMUSG00000039278.10	ENSMUST00000041096.3	Pcsk1n	Pcsk1n-201	Known	Known	None	0.10000000149011612	None	None	None	None
m54284U_191212_053548/141624721/ccs	PacBio_Hippocampus_Rep1	mm10_ERCC_SIRV	chr9	21149982	21139490	-	8	1765	26973	169926	ENSMUSG00000019471.10	ENCODEMT000169926	Cdc37	ENCODEMT000169926	Known	NIC	None	0.10000000149011612	None	None	None	None
m54284U_191212_053548/138545551/ccs	PacBio_Hippocampus_Rep1	mm10_ERCC_SIRV	chr3	36552643	36565722	+	12	1575	7680	20364	ENSMUSG00000027714.11	ENSMUST00000029269.11	Exosc9	Exosc9-201	Known	Known	None	0.3499999940395355	None	None	None	None
m54284U_191213_120042/35456906/ccs	PacBio_Hippocampus_Rep2	mm10_ERCC_SIRV	chr13	25269972	25252041	-	4	2111	38223	99548	ENSMUSG00000048978.14	ENSMUST00000057866.12	Nrsn1	Nrsn1-201	Known	Known	None	0.05000000074505806	None	None	None	None
m54284U_191109_043049/51183878/ccs	PacBio_Cortex_Rep2	mm10_ERCC_SIRV	chr19	5106972	5099207	-	6	1811	49956	130639	ENSMUSG00000024870.6	ENSMUST00000025804.6	Rab1b	Rab1b-201	Known	Known	None	0.20000000298023224	None	None	None	None
m54284U_191109_043049/118228179/ccs	PacBio_Cortex_Rep2	mm10_ERCC_SIRV	chr5	20951283	20952983	+	1	1701	13291	34580	ENSMUSG00000101013.1	ENSMUST00000190567.1	A630072M18Rik	A630072M18Rik-201	Known	Known	None	0.10000000149011612	None	None	None	None
m54284U_191109_043049/119801137/ccs	PacBio_Cortex_Rep2	mm10_ERCC_SIRV	chr7	7298744	7284078	-	12	2453	19621	170487	ENSMUSG00000000605.9	ENCODEMT000170487	Clcn4	ENCODEMT000170487	Known	ISM	Suffix	0.8500000238418579	None	None	None	None
m54284U_191109_043049/116195643/ccs	PacBio_Cortex_Rep2	mm10_ERCC_SIRV	chr17	20945434	20965903	+	15	2274	46469	120320	ENSMUSG00000007564.15	ENSMUST00000007708.13	Ppp2r1a	Ppp2r1a-201	Known	Known	None	0.15000000596046448	None	None	None	None
m54284U_191109_043049/67567753/ccs	PacBio_Cortex_Rep2	mm10_ERCC_SIRV	chr11	6415868	6419793	+	5	721	32247	84759	ENSMUSG00000071866.12	ENSMUST00000132846.1	Ppia	Ppia-202	Known	Known	None	0.699999988079071	None	None	None	None
m54284U_191212_053548/93522292/ccs	PacBio_Hippocampus_Rep1	mm10_ERCC_SIRV	chr1	34293339	34308404	+	10	2088	448	171338	ENSMUSG00000026131.18	ENCODEMT000171338	Dst	ENCODEMT000171338	Known	ISM	Suffix	1.0	None	None	None	None
m54284U_191212_053548/148769347/ccs	PacBio_Hippocampus_Rep1	mm10_ERCC_SIRV	chr9	21149962	21139435	-	8	1618	26973	70421	ENSMUSG00000019471.10	ENSMUST00000019615.10	Cdc37	Cdc37-201	Known	Known	None	0.10000000149011612	None	None	None	None
m54284U_191109_043049/56033957/ccs	PacBio_Cortex_Rep2	mm10_ERCC_SIRV	chrX	7919862	7923234	+	3	977	51349	134687	ENSMUSG00000039278.10	ENSMUST00000041096.3	Pcsk1n	Pcsk1n-201	Known	Known	None	0.10000000149011612	None	None	None	None
m54284U_191109_043049/107350190/ccs	PacBio_Cortex_Rep2	mm10_ERCC_SIRV	chr6	13838611	13835095	-	2	2312	16398	43294	ENSMUSG00000048216.13	ENSMUST00000115492.1	Gpr85	Gpr85-203	Known	Known	None	0.800000011920929	None	None	None	None
m54284U_191213_120042/35719075/ccs	PacBio_Hippocampus_Rep2	mm10_ERCC_SIRV	chr15	36496797	36477668	-	5	2486	43045	110643	ENSMUSG00000048307.8	ENSMUST00000057486.8	Ankrd46	Ankrd46-201	Known	Known	None	0.15000000596046448	None	None	None	None
m54284U_191107_221739/142543119/ccs	PacBio_Cortex_Rep1	mm10_ERCC_SIRV	chr3	36552644	36565725	+	12	1577	7680	20364	ENSMUSG00000027714.11	ENSMUST00000029269.11	Exosc9	Exosc9-201	Known	Known	None	0.4000000059604645	None	None	None	None
m54284U_191213_120042/35717233/ccs	PacBio_Hippocampus_Rep2	mm10_ERCC_SIRV	chr13	25269956	25252041	-	4	2095	38223	99548	ENSMUSG00000048978.14	ENSMUST00000057866.12	Nrsn1	Nrsn1-201	Known	Known	None	0.05000000074505806	None	None	None	None
m54284U_191213_120042/2621977/ccs	PacBio_Hippocampus_Rep2	mm10_ERCC_SIRV	chr5	20951283	20952831	+	1	1549	13291	34580	ENSMUSG00000101013.1	ENSMUST00000190567.1	A630072M18Rik	A630072M18Rik-201	Known	Known	None	0.0	None	None	None	None
m54284U_191109_043049/51250300/ccs	PacBio_Cortex_Rep2	mm10_ERCC_SIRV	chr19	5107025	5099207	-	6	1864	49956	130639	ENSMUSG00000024870.6	ENSMUST00000025804.6	Rab1b	Rab1b-201	Known	Known	None	0.20000000298023224	None	None	None	None
m54284U_191212_053548/149030398/ccs	PacBio_Hippocampus_Rep1	mm10_ERCC_SIRV	chr9	21149920	21139435	-	8	1576	26973	70421	ENSMUSG00000019471.10	ENSMUST00000019615.10	Cdc37	Cdc37-201	Known	Known	None	0.10000000149011612	None	None	None	None
m54284U_191109_043049/118358539/ccs	PacBio_Cortex_Rep2	mm10_ERCC_SIRV	chr17	20945434	20965900	+	15	2271	46469	120320	ENSMUSG00000007564.15	ENSMUST00000007708.13	Ppp2r1a	Ppp2r1a-201	Known	Known	None	0.25	None	None	None	None
m54284U_191109_043049/60294009/ccs	PacBio_Cortex_Rep2	mm10_ERCC_SIRV	chrX	7919862	7923234	+	3	977	51349	134687	ENSMUSG00000039278.10	ENSMUST00000041096.3	Pcsk1n	Pcsk1n-201	Known	Known	None	0.10000000149011612	None	None	None	None
m54284U_191109_043049/120195101/ccs	PacBio_Cortex_Rep2	mm10_ERCC_SIRV	chr7	7298761	7284078	-	12	2470	19621	170487	ENSMUSG00000000605.9	ENCODEMT000170487	Clcn4	ENCODEMT000170487	Known	ISM	Suffix	0.8500000238418579	None	None	None	None
m54284U_191213_120042/61604831/ccs	PacBio_Hippocampus_Rep2	mm10_ERCC_SIRV	chr5	20951283	20952984	+	1	1702	13291	34580	ENSMUSG00000101013.1	ENSMUST00000190567.1	A630072M18Rik	A630072M18Rik-201	Known	Known	None	0.15000000596046448	None	None	None	None
m54284U_191213_120042/35981383/ccs	PacBio_Hippocampus_Rep2	mm10_ERCC_SIRV	chr15	36496777	36477668	-	5	2466	43045	110643	ENSMUSG00000048307.8	ENSMUST00000057486.8	Ankrd46	Ankrd46-201	Known	Known	None	0.15000000596046448	None	None	None	None
m54284U_191212_053548/103548007/ccs	PacBio_Hippocampus_Rep1	mm10_ERCC_SIRV	chr1	34293339	34308655	+	10	2399	448	171338	ENSMUSG00000026131.18	ENCODEMT000171338	Dst	ENCODEMT000171338	Known	ISM	Suffix	0.25	None	None	None	None
m54284U_191212_053548/151585236/ccs	PacBio_Hippocampus_Rep1	mm10_ERCC_SIRV	chr9	21149939	21139435	-	8	1595	26973	70421	ENSMUSG00000019471.10	ENSMUST00000019615.10	Cdc37	Cdc37-201	Known	Known	None	0.10000000149011612	None	None	None	None
m54284U_191109_043049/62325011/ccs	PacBio_Cortex_Rep2	mm10_ERCC_SIRV	chrX	7919862	7923232	+	3	975	51349	134687	ENSMUSG00000039278.10	ENSMUST00000041096.3	Pcsk1n	Pcsk1n-201	Known	Known	None	0.10000000149011612	None	None	None	None
m54284U_191109_043049/119144830/ccs	PacBio_Cortex_Rep2	mm10_ERCC_SIRV	chr17	20945434	20965900	+	15	2271	46469	120320	ENSMUSG00000007564.15	ENSMUST00000007708.13	Ppp2r1a	Ppp2r1a-201	Known	Known	None	0.25	None	None	None	None
m54284U_191109_043049/163973018/ccs	PacBio_Cortex_Rep2	mm10_ERCC_SIRV	chr5	20951284	20952984	+	1	1701	13291	34580	ENSMUSG00000101013.1	ENSMUST00000190567.1	A630072M18Rik	A630072M18Rik-201	Known	Known	None	0.15000000596046448	None	None	None	None
m54284U_191109_043049/120391209/ccs	PacBio_Cortex_Rep2	mm10_ERCC_SIRV	chr7	7298747	7284078	-	12	2456	19621	170487	ENSMUSG00000000605.9	ENCODEMT000170487	Clcn4	ENCODEMT000170487	Known	ISM	Suffix	0.8500000238418579	None	None	None	None
m54284U_191109_043049/40436070/ccs	PacBio_Cortex_Rep2	mm10_ERCC_SIRV	chr3	36552644	36565725	+	12	1577	7680	20364	ENSMUSG00000027714.11	ENSMUST00000029269.11	Exosc9	Exosc9-201	Known	Known	None	0.4000000059604645	None	None	None	None
m54284U_191213_120042/35717692/ccs	PacBio_Hippocampus_Rep2	mm10_ERCC_SIRV	chr13	25269967	25252041	-	4	2106	38223	99548	ENSMUSG00000048978.14	ENSMUST00000057866.12	Nrsn1	Nrsn1-201	Known	Known	None	0.05000000074505806	None	None	None	None
m54284U_191212_053548/159910172/ccs	PacBio_Hippocampus_Rep1	mm10_ERCC_SIRV	chr9	21149939	21139435	-	8	1595	26973	70421	ENSMUSG00000019471.10	ENSMUST00000019615.10	Cdc37	Cdc37-201	Known	Known	None	0.10000000149011612	None	None	None	None
m54284U_191213_120042/36176259/ccs	PacBio_Hippocampus_Rep2	mm10_ERCC_SIRV	chr15	36485927	36477670	-	3	2111	43045	170044	ENSMUSG00000048307.8	ENCODEMT000170044	Ankrd46	ENCODEMT000170044	Known	ISM	Suffix	0.15000000596046448	None	None	None	None
m54284U_191109_043049/66258537/ccs	PacBio_Cortex_Rep2	mm10_ERCC_SIRV	chrX	7919862	7923234	+	3	977	51349	134687	ENSMUSG00000039278.10	ENSMUST00000041096.3	Pcsk1n	Pcsk1n-201	Known	Known	None	0.10000000149011612	None	None	None	None
m54284U_191213_120042/20251119/ccs	PacBio_Hippocampus_Rep2	mm10_ERCC_SIRV	chr1	34293339	34308400	+	10	2084	448	171338	ENSMUSG00000026131.18	ENCODEMT000171338	Dst	ENCODEMT000171338	Known	ISM	Suffix	0.800000011920929	None	None	None	None
m54284U_191212_053548/3014826/ccs	PacBio_Hippocampus_Rep1	mm10_ERCC_SIRV	chr5	20951293	20952982	+	1	1690	13291	34580	ENSMUSG00000101013.1	ENSMUST00000190567.1	A630072M18Rik	A630072M18Rik-201	Known	Known	None	0.10000000149011612	None	None	None	None
m54284U_191109_043049/124060721/ccs	PacBio_Cortex_Rep2	mm10_ERCC_SIRV	chr17	20945434	20965900	+	15	2271	46469	120320	ENSMUSG00000007564.15	ENSMUST00000007708.13	Ppp2r1a	Ppp2r1a-201	Known	Known	None	0.25	None	None	None	None
m54284U_191109_043049/67700340/ccs	PacBio_Cortex_Rep2	mm10_ERCC_SIRV	chr11	6415868	6419817	+	5	745	32247	84759	ENSMUSG00000071866.12	ENSMUST00000132846.1	Ppia	Ppia-202	Known	Known	None	0.10000000149011612	None	None	None	None
m54284U_191109_043049/51512818/ccs	PacBio_Cortex_Rep2	mm10_ERCC_SIRV	chr19	5106995	5099207	-	5	2083	49955	171346	ENSMUSG00000024873.7	ENCODEMT000171346	Cnih2	ENCODEMT000171346	Known	NIC	None	0.20000000298023224	None	None	None	None
m54284U_191109_043049/116263681/ccs	PacBio_Cortex_Rep2	mm10_ERCC_SIRV	chr6	13838585	13835095	-	3	2211	16398	170922	ENSMUSG00000048216.13	ENCODEMT000170922	Gpr85	ENCODEMT000170922	Known	ISM	Suffix	0.800000011920929	None	None	None	None
m54284U_191109_043049/45876917/ccs	PacBio_Cortex_Rep2	mm10_ERCC_SIRV	chr3	36552644	36565638	+	12	1490	7680	20364	ENSMUSG00000027714.11	ENSMUST00000029269.11	Exosc9	Exosc9-201	Known	Known	None	0.3499999940395355	None	None	None	None
m54284U_191212_053548/161415763/ccs	PacBio_Hippocampus_Rep1	mm10_ERCC_SIRV	chr9	21149962	21139435	-	8	1618	26973	70421	ENSMUSG00000019471.10	ENSMUST00000019615.10	Cdc37	Cdc37-201	Known	Known	None	0.10000000149011612	None	None	None	None
m54284U_191109_043049/67308066/ccs	PacBio_Cortex_Rep2	mm10_ERCC_SIRV	chrX	7919862	7923234	+	3	977	51349	134687	ENSMUSG00000039278.10	ENSMUST00000041096.3	Pcsk1n	Pcsk1n-201	Known	Known	None	0.10000000149011612	None	None	None	None
m54284U_191109_043049/120588358/ccs	PacBio_Cortex_Rep2	mm10_ERCC_SIRV	chr7	7298769	7284078	-	12	2478	19621	170487	ENSMUSG00000000605.9	ENCODEMT000170487	Clcn4	ENCODEMT000170487	Known	ISM	Suffix	0.8500000238418579	None	None	None	None
m54284U_191213_120042/36176341/ccs	PacBio_Hippocampus_Rep2	mm10_ERCC_SIRV	chr13	25269970	25252041	-	4	2109	38223	99548	ENSMUSG00000048978.14	ENSMUST00000057866.12	Nrsn1	Nrsn1-201	Known	Known	None	0.05000000074505806	None	None	None	None
m54284U_191107_221739/8127218/ccs	PacBio_Cortex_Rep1	mm10_ERCC_SIRV	chr5	20951317	20953120	+	1	1804	13291	34580	ENSMUSG00000101013.1	ENSMUST00000190567.1	A630072M18Rik	A630072M18Rik-201	Known	Known	None	0.6000000238418579	None	None	None	None
m54284U_191213_120042/36243494/ccs	PacBio_Hippocampus_Rep2	mm10_ERCC_SIRV	chr15	36496787	36477668	-	5	2476	43045	110643	ENSMUSG00000048307.8	ENSMUST00000057486.8	Ankrd46	Ankrd46-201	Known	Known	None	0.15000000596046448	None	None	None	None
m54284U_191107_221739/154861592/ccs	PacBio_Cortex_Rep1	mm10_ERCC_SIRV	chr1	34293340	34308402	+	10	2085	448	171338	ENSMUSG00000026131.18	ENCODEMT000171338	Dst	ENCODEMT000171338	Known	ISM	Suffix	0.8999999761581421	None	None	None	None
m54284U_191109_043049/126617305/ccs	PacBio_Cortex_Rep2	mm10_ERCC_SIRV	chr17	20945434	20965900	+	15	2271	46469	120320	ENSMUSG00000007564.15	ENSMUST00000007708.13	Ppp2r1a	Ppp2r1a-201	Known	Known	None	0.25	None	None	None	None
m54284U_191212_053548/162859193/ccs	PacBio_Hippocampus_Rep1	mm10_ERCC_SIRV	chr9	21149922	21139435	-	8	1578	26973	70421	ENSMUSG00000019471.10	ENSMUST00000019615.10	Cdc37	Cdc37-201	Known	Known	None	0.10000000149011612	None	None	None	None
m54284U_191109_043049/123340065/ccs	PacBio_Cortex_Rep2	mm10_ERCC_SIRV	chr3	36552644	36565720	+	12	1572	7680	20364	ENSMUSG00000027714.11	ENSMUST00000029269.11	Exosc9	Exosc9-201	Known	Known	None	0.30000001192092896	None	None	None	None
m54284U_191107_221739/11601376/ccs	PacBio_Cortex_Rep1	mm10_ERCC_SIRV	chr5	20951326	20952984	+	1	1659	13291	34580	ENSMUSG00000101013.1	ENSMUST00000190567.1	A630072M18Rik	A630072M18Rik-201	Known	Known	None	0.15000000596046448	None	None	None	None
m54284U_191213_120042/37095935/ccs	PacBio_Hippocampus_Rep2	mm10_ERCC_SIRV	chr13	25269963	25252041	-	4	2102	38223	99548	ENSMUSG00000048978.14	ENSMUST00000057866.12	Nrsn1	Nrsn1-201	Known	Known	None	0.05000000074505806	None	None	None	None
m54284U_191109_043049/120718970/ccs	PacBio_Cortex_Rep2	mm10_ERCC_SIRV	chr7	7298760	7284078	-	12	2469	19621	170487	ENSMUSG00000000605.9	ENCODEMT000170487	Clcn4	ENCODEMT000170487	Known	ISM	Suffix	0.8500000238418579	None	None	None	None
m54284U_191212_053548/18482935/ccs	PacBio_Hippocampus_Rep1	mm10_ERCC_SIRV	chr1	34293340	34308647	+	10	2390	448	171338	ENSMUSG00000026131.18	ENCODEMT000171338	Dst	ENCODEMT000171338	Known	ISM	Suffix	0.30000001192092896	None	None	None	None
m54284U_191109_043049/75300960/ccs	PacBio_Cortex_Rep2	mm10_ERCC_SIRV	chrX	7919862	7923234	+	3	977	51349	134687	ENSMUSG00000039278.10	ENSMUST00000041096.3	Pcsk1n	Pcsk1n-201	Known	Known	None	0.10000000149011612	None	None	None	None
m54284U_191212_053548/165153082/ccs	PacBio_Hippocampus_Rep1	mm10_ERCC_SIRV	chr9	21149954	21139435	-	8	1610	26973	70421	ENSMUSG00000019471.10	ENSMUST00000019615.10	Cdc37	Cdc37-201	Known	Known	None	0.10000000149011612	None	None	None	None
m54284U_191109_043049/131138329/ccs	PacBio_Cortex_Rep2	mm10_ERCC_SIRV	chr17	20945434	20965900	+	15	2271	46469	120320	ENSMUSG00000007564.15	ENSMUST00000007708.13	Ppp2r1a	Ppp2r1a-201	Known	Known	None	0.25	None	None	None	None
m54284U_191213_120042/65144885/ccs	PacBio_Hippocampus_Rep2	mm10_ERCC_SIRV	chr5	20951330	20952982	+	1	1653	13291	34580	ENSMUSG00000101013.1	ENSMUST00000190567.1	A630072M18Rik	A630072M18Rik-201	Known	Known	None	0.10000000149011612	None	None	None	None
m54284U_191109_043049/120652680/ccs	PacBio_Cortex_Rep2	mm10_ERCC_SIRV	chr6	13838578	13835095	-	2	1991	16398	170909	ENSMUSG00000048216.13	ENCODEMT000170909	Gpr85	ENCODEMT000170909	Known	NIC	None	0.800000011920929	None	None	None	None
m54284U_191109_043049/79955573/ccs	PacBio_Cortex_Rep2	mm10_ERCC_SIRV	chrX	7919862	7923234	+	3	977	51349	134687	ENSMUSG00000039278.10	ENSMUST00000041096.3	Pcsk1n	Pcsk1n-201	Known	Known	None	0.10000000149011612	None	None	None	None
m54284U_191109_043049/68159677/ccs	PacBio_Cortex_Rep2	mm10_ERCC_SIRV	chr11	6415868	6419793	+	5	721	32247	84759	ENSMUSG00000071866.12	ENSMUST00000132846.1	Ppia	Ppia-202	Known	Known	None	0.699999988079071	None	None	None	None
m54284U_191109_043049/169937587/ccs	PacBio_Cortex_Rep2	mm10_ERCC_SIRV	chr3	36552644	36565720	+	12	1572	7680	20364	ENSMUSG00000027714.11	ENSMUST00000029269.11	Exosc9	Exosc9-201	Known	Known	None	0.30000001192092896	None	None	None	None
m54284U_191213_120042/36308048/ccs	PacBio_Hippocampus_Rep2	mm10_ERCC_SIRV	chr15	36496773	36477668	-	5	2462	43045	110643	ENSMUSG00000048307.8	ENSMUST00000057486.8	Ankrd46	Ankrd46-201	Known	Known	None	0.15000000596046448	None	None	None	None
m54284U_191213_120042/37160449/ccs	PacBio_Hippocampus_Rep2	mm10_ERCC_SIRV	chr13	25253581	25252044	-	1	1542	38223	165498	ENSMUSG00000048978.14	ENCODEMT000165498	Nrsn1	ENCODEMT000165498	Known	Genomic	None	0.05000000074505806	None	None	None	None
m54284U_191107_221739/31394575/ccs	PacBio_Cortex_Rep1	mm10_ERCC_SIRV	chr5	20951338	20952931	+	1	1594	13291	34580	ENSMUSG00000101013.1	ENSMUST00000190567.1	A630072M18Rik	A630072M18Rik-201	Known	Known	None	0.15000000596046448	None	None	None	None
m54284U_191212_053548/35653347/ccs	PacBio_Hippocampus_Rep1	mm10_ERCC_SIRV	chr1	34293340	34308401	+	10	2084	448	171338	ENSMUSG00000026131.18	ENCODEMT000171338	Dst	ENCODEMT000171338	Known	ISM	Suffix	0.8500000238418579	None	None	None	None
m54284U_191212_053548/167052864/ccs	PacBio_Hippocampus_Rep1	mm10_ERCC_SIRV	chr9	21149994	21139435	-	8	1650	26973	70421	ENSMUSG00000019471.10	ENSMUST00000019615.10	Cdc37	Cdc37-201	Known	Known	None	0.10000000149011612	None	None	None	None
m54284U_191109_043049/51513197/ccs	PacBio_Cortex_Rep2	mm10_ERCC_SIRV	chr19	5106975	5099207	-	5	1908	49956	130641	ENSMUSG00000024870.6	ENSMUST00000236149.1	Rab1b	Rab1b-202	Known	Known	None	0.20000000298023224	None	None	None	None
m54284U_191109_043049/81725210/ccs	PacBio_Cortex_Rep2	mm10_ERCC_SIRV	chrX	7919862	7923233	+	3	976	51349	134687	ENSMUSG00000039278.10	ENSMUST00000041096.3	Pcsk1n	Pcsk1n-201	Known	Known	None	0.10000000149011612	None	None	None	None
m54284U_191109_043049/136709054/ccs	PacBio_Cortex_Rep2	mm10_ERCC_SIRV	chr17	20945434	20965903	+	15	2274	46469	120320	ENSMUSG00000007564.15	ENSMUST00000007708.13	Ppp2r1a	Ppp2r1a-201	Known	Known	None	0.15000000596046448	None	None	None	None
m54284U_191109_043049/120914861/ccs	PacBio_Cortex_Rep2	mm10_ERCC_SIRV	chr7	7298771	7284078	-	11	3303	19621	170602	ENSMUSG00000000605.9	ENCODEMT000170602	Clcn4	ENCODEMT000170602	Known	NIC	None	0.8500000238418579	None	None	None	None
m54284U_191213_120042/174982853/ccs	PacBio_Hippocampus_Rep2	mm10_ERCC_SIRV	chr5	20951341	20952983	+	1	1637	13291	34580	ENSMUSG00000101013.1	ENSMUST00000190567.1	A630072M18Rik	A630072M18Rik-201	Known	Known	None	0.10000000149011612	None	None	None	None
m54284U_191213_120042/36506355/ccs	PacBio_Hippocampus_Rep2	mm10_ERCC_SIRV	chr15	36496773	36477668	-	5	2462	43045	110643	ENSMUSG00000048307.8	ENSMUST00000057486.8	Ankrd46	Ankrd46-201	Known	Known	None	0.15000000596046448	None	None	None	None
m54284U_191212_053548/167053531/ccs	PacBio_Hippocampus_Rep1	mm10_ERCC_SIRV	chr9	21149949	21139435	-	8	1605	26973	70421	ENSMUSG00000019471.10	ENSMUST00000019615.10	Cdc37	Cdc37-201	Known	Known	None	0.10000000149011612	None	None	None	None
m54284U_191109_043049/82118711/ccs	PacBio_Cortex_Rep2	mm10_ERCC_SIRV	chrX	7919862	7923233	+	4	944	51349	171347	ENSMUSG00000039278.10	ENCODEMT000171347	Pcsk1n	ENCODEMT000171347	Known	NNC	None	0.10000000149011612	None	None	None	None
m54284U_191107_221739/159383860/ccs	PacBio_Cortex_Rep1	mm10_ERCC_SIRV	chr5	20951364	20952982	+	1	1619	13291	34580	ENSMUSG00000101013.1	ENSMUST00000190567.1	A630072M18Rik	A630072M18Rik-201	Known	Known	None	0.10000000149011612	None	None	None	None
m54284U_191109_043049/138545200/ccs	PacBio_Cortex_Rep2	mm10_ERCC_SIRV	chr17	20945434	20965900	+	15	2271	46469	120320	ENSMUSG00000007564.15	ENSMUST00000007708.13	Ppp2r1a	Ppp2r1a-201	Known	Known	None	0.25	None	None	None	None
m54284U_191212_053548/39979849/ccs	PacBio_Hippocampus_Rep1	mm10_ERCC_SIRV	chr1	34293340	34308344	+	10	2126	448	171341	ENSMUSG00000026131.18	ENCODEMT000171341	Dst	ENCODEMT000171341	Known	ISM	Suffix	1.0	None	None	None	None
m54284U_191109_043049/138872213/ccs	PacBio_Cortex_Rep2	mm10_ERCC_SIRV	chr6	13838673	13835095	-	2	2093	16398	170909	ENSMUSG00000048216.13	ENCODEMT000170909	Gpr85	ENCODEMT000170909	Known	NIC	None	0.800000011920929	None	None	None	None
m54284U_191213_120042/36766558/ccs	PacBio_Hippocampus_Rep2	mm10_ERCC_SIRV	chr15	36479557	36477672	-	1	1706	43045	169994	ENSMUSG00000048307.8	ENCODEMT000169994	Ankrd46	ENCODEMT000169994	Known	Genomic	None	0.15000000596046448	None	None	None	None
m54284U_191109_043049/120916599/ccs	PacBio_Cortex_Rep2	mm10_ERCC_SIRV	chr7	7298771	7284078	-	12	2480	19621	170487	ENSMUSG00000000605.9	ENCODEMT000170487	Clcn4	ENCODEMT000170487	Known	ISM	Suffix	0.8500000238418579	None	None	None	None
m54284U_191212_053548/112788812/ccs	PacBio_Hippocampus_Rep1	mm10_ERCC_SIRV	chr3	36552644	36565725	+	12	1577	7680	20364	ENSMUSG00000027714.11	ENSMUST00000029269.11	Exosc9	Exosc9-201	Known	Known	None	0.4000000059604645	None	None	None	None
m54284U_191213_120042/38798933/ccs	PacBio_Hippocampus_Rep2	mm10_ERCC_SIRV	chr13	25269964	25252041	-	4	2103	38223	99548	ENSMUSG00000048978.14	ENSMUST00000057866.12	Nrsn1	Nrsn1-201	Known	Known	None	0.05000000074505806	None	None	None	None
m54284U_191109_043049/52298876/ccs	PacBio_Cortex_Rep2	mm10_ERCC_SIRV	chr19	5106969	5099207	-	6	1808	49956	130639	ENSMUSG00000024870.6	ENSMUST00000025804.6	Rab1b	Rab1b-201	Known	Known	None	0.20000000298023224	None	None	None	None
m54284U_191212_053548/177670205/ccs	PacBio_Hippocampus_Rep1	mm10_ERCC_SIRV	chr9	21149883	21139435	-	8	1539	26973	70421	ENSMUSG00000019471.10	ENSMUST00000019615.10	Cdc37	Cdc37-201	Known	Known	None	0.10000000149011612	None	None	None	None
m54284U_191109_043049/69535645/ccs	PacBio_Cortex_Rep2	mm10_ERCC_SIRV	chr11	6415868	6419793	+	5	721	32247	84759	ENSMUSG00000071866.12	ENSMUST00000132846.1	Ppia	Ppia-202	Known	Known	None	0.699999988079071	None	None	None	None
m54284U_191212_053548/54527624/ccs	PacBio_Hippocampus_Rep1	mm10_ERCC_SIRV	chr1	34293340	34308403	+	10	2086	448	171338	ENSMUSG00000026131.18	ENCODEMT000171338	Dst	ENCODEMT000171338	Known	ISM	Suffix	0.949999988079071	None	None	None	None
m54284U_191213_120042/36831523/ccs	PacBio_Hippocampus_Rep2	mm10_ERCC_SIRV	chr15	36496758	36477668	-	5	2447	43045	110643	ENSMUSG00000048307.8	ENSMUST00000057486.8	Ankrd46	Ankrd46-201	Known	Known	None	0.15000000596046448	None	None	None	None
m54284U_191109_043049/121241699/ccs	PacBio_Cortex_Rep2	mm10_ERCC_SIRV	chr7	7298760	7284078	-	12	2469	19621	170487	ENSMUSG00000000605.9	ENCODEMT000170487	Clcn4	ENCODEMT000170487	Known	ISM	Suffix	0.8500000238418579	None	None	None	None
m54284U_191109_043049/42337858/ccs	PacBio_Cortex_Rep2	mm10_ERCC_SIRV	chr5	20951366	20952984	+	1	1612	13291	34580	ENSMUSG00000101013.1	ENSMUST00000190567.1	A630072M18Rik	A630072M18Rik-201	Known	Known	None	0.15000000596046448	None	None	None	None
m54284U_191109_043049/138807605/ccs	PacBio_Cortex_Rep2	mm10_ERCC_SIRV	chr17	20945434	20965904	+	15	2275	46469	120320	ENSMUSG00000007564.15	ENSMUST00000007708.13	Ppp2r1a	Ppp2r1a-201	Known	Known	None	0.15000000596046448	None	None	None	None
m54284U_191212_053548/150144765/ccs	PacBio_Hippocampus_Rep1	mm10_ERCC_SIRV	chr3	36552644	36565715	+	12	1567	7680	20364	ENSMUSG00000027714.11	ENSMUST00000029269.11	Exosc9	Exosc9-201	Known	Known	None	0.4000000059604645	None	None	None	None
m54284U_191212_053548/178915425/ccs	PacBio_Hippocampus_Rep1	mm10_ERCC_SIRV	chr9	21149933	21139490	-	8	1716	26973	169926	ENSMUSG00000019471.10	ENCODEMT000169926	Cdc37	ENCODEMT000169926	Known	NIC	None	0.10000000149011612	None	None	None	None
m54284U_191109_043049/85983843/ccs	PacBio_Cortex_Rep2	mm10_ERCC_SIRV	chrX	7919862	7923234	+	3	977	51349	134687	ENSMUSG00000039278.10	ENSMUST00000041096.3	Pcsk1n	Pcsk1n-201	Known	Known	None	0.10000000149011612	None	None	None	None
m54284U_191109_043049/141756903/ccs	PacBio_Cortex_Rep2	mm10_ERCC_SIRV	chr6	13838638	13835095	-	2	2058	16398	170909	ENSMUSG00000048216.13	ENCODEMT000170909	Gpr85	ENCODEMT000170909	Known	NIC	None	0.800000011920929	None	None	None	None
m54284U_191109_043049/52625817/ccs	PacBio_Cortex_Rep2	mm10_ERCC_SIRV	chr19	5107016	5099207	-	6	1855	49956	130639	ENSMUSG00000024870.6	ENSMUST00000025804.6	Rab1b	Rab1b-201	Known	Known	None	0.20000000298023224	None	None	None	None
m54284U_191212_053548/64424578/ccs	PacBio_Hippocampus_Rep1	mm10_ERCC_SIRV	chr1	34293340	34308344	+	9	2015	448	171342	ENSMUSG00000026131.18	ENCODEMT000171342	Dst	ENCODEMT000171342	Known	ISM	Suffix	1.0	None	None	None	None
m54284U_191109_043049/121439169/ccs	PacBio_Cortex_Rep2	mm10_ERCC_SIRV	chr7	7298768	7284078	-	11	3135	19621	170520	ENSMUSG00000000605.9	ENCODEMT000170520	Clcn4	ENCODEMT000170520	Known	NIC	None	0.8500000238418579	None	None	None	None
m54284U_191213_120042/37225841/ccs	PacBio_Hippocampus_Rep2	mm10_ERCC_SIRV	chr15	36496804	36477668	-	5	2493	43045	110643	ENSMUSG00000048307.8	ENSMUST00000057486.8	Ankrd46	Ankrd46-201	Known	Known	None	0.15000000596046448	None	None	None	None
m54284U_191109_043049/140313472/ccs	PacBio_Cortex_Rep2	mm10_ERCC_SIRV	chr17	20945434	20965900	+	15	2271	46469	120320	ENSMUSG00000007564.15	ENSMUST00000007708.13	Ppp2r1a	Ppp2r1a-201	Known	Known	None	0.25	None	None	None	None
m54284U_191213_120042/1859/ccs	PacBio_Hippocampus_Rep2	mm10_ERCC_SIRV	chr9	21149985	21139490	-	8	1768	26973	169926	ENSMUSG00000019471.10	ENCODEMT000169926	Cdc37	ENCODEMT000169926	Known	NIC	None	0.10000000149011612	None	None	None	None
m54284U_191213_120042/39257532/ccs	PacBio_Hippocampus_Rep2	mm10_ERCC_SIRV	chr13	25269951	25252041	-	4	2090	38223	99548	ENSMUSG00000048978.14	ENSMUST00000057866.12	Nrsn1	Nrsn1-201	Known	Known	None	0.05000000074505806	None	None	None	None
m54284U_191107_221739/67111436/ccs	PacBio_Cortex_Rep1	mm10_ERCC_SIRV	chr3	36552645	36565725	+	12	1576	7680	20364	ENSMUSG00000027714.11	ENSMUST00000029269.11	Exosc9	Exosc9-201	Known	Known	None	0.4000000059604645	None	None	None	None
m54284U_191107_221739/31459493/ccs	PacBio_Cortex_Rep1	mm10_ERCC_SIRV	chr5	20951369	20952983	+	1	1615	13291	34580	ENSMUSG00000101013.1	ENSMUST00000190567.1	A630072M18Rik	A630072M18Rik-201	Known	Known	None	0.10000000149011612	None	None	None	None
m54284U_191109_043049/87361883/ccs	PacBio_Cortex_Rep2	mm10_ERCC_SIRV	chrX	7919862	7923234	+	3	977	51349	134687	ENSMUSG00000039278.10	ENSMUST00000041096.3	Pcsk1n	Pcsk1n-201	Known	Known	None	0.10000000149011612	None	None	None	None
m54284U_191212_053548/80086226/ccs	PacBio_Hippocampus_Rep1	mm10_ERCC_SIRV	chr1	34293340	34308405	+	10	2088	448	171338	ENSMUSG00000026131.18	ENCODEMT000171338	Dst	ENCODEMT000171338	Known	ISM	Suffix	1.0	None	None	None	None
m54284U_191109_043049/70125822/ccs	PacBio_Cortex_Rep2	mm10_ERCC_SIRV	chr11	6415868	6419808	+	5	736	32247	84759	ENSMUSG00000071866.12	ENSMUST00000132846.1	Ppia	Ppia-202	Known	Known	None	0.15000000596046448	None	None	None	None
m54284U_191109_043049/121701529/ccs	PacBio_Cortex_Rep2	mm10_ERCC_SIRV	chr7	7298719	7284078	-	12	2428	19621	170487	ENSMUSG00000000605.9	ENCODEMT000170487	Clcn4	ENCODEMT000170487	Known	ISM	Suffix	0.8500000238418579	None	None	None	None
m54284U_191109_043049/90702891/ccs	PacBio_Cortex_Rep2	mm10_ERCC_SIRV	chrX	7919862	7923234	+	3	977	51349	134687	ENSMUSG00000039278.10	ENSMUST00000041096.3	Pcsk1n	Pcsk1n-201	Known	Known	None	0.10000000149011612	None	None	None	None
m54284U_191109_043049/141558248/ccs	PacBio_Cortex_Rep2	mm10_ERCC_SIRV	chr17	20945434	20965880	+	15	2251	46469	120320	ENSMUSG00000007564.15	ENSMUST00000007708.13	Ppp2r1a	Ppp2r1a-201	Known	Known	None	0.44999998807907104	None	None	None	None
m54284U_191109_043049/53871318/ccs	PacBio_Cortex_Rep2	mm10_ERCC_SIRV	chr19	5106995	5099207	-	6	1834	49956	130639	ENSMUSG00000024870.6	ENSMUST00000025804.6	Rab1b	Rab1b-201	Known	Known	None	0.20000000298023224	None	None	None	None
m54284U_191109_043049/125960431/ccs	PacBio_Cortex_Rep2	mm10_ERCC_SIRV	chr5	20951382	20952983	+	1	1602	13291	34580	ENSMUSG00000101013.1	ENSMUST00000190567.1	A630072M18Rik	A630072M18Rik-201	Known	Known	None	0.10000000149011612	None	None	None	None
m54284U_191213_120042/919988/ccs	PacBio_Hippocampus_Rep2	mm10_ERCC_SIRV	chr9	21149938	21139435	-	8	1594	26973	70421	ENSMUSG00000019471.10	ENSMUST00000019615.10	Cdc37	Cdc37-201	Known	Known	None	0.10000000149011612	None	None	None	None
m54284U_191213_120042/37749224/ccs	PacBio_Hippocampus_Rep2	mm10_ERCC_SIRV	chr15	36496758	36477668	-	5	2447	43045	110643	ENSMUSG00000048307.8	ENSMUST00000057486.8	Ankrd46	Ankrd46-201	Known	Known	None	0.15000000596046448	None	None	None	None
m54284U_191107_221739/76940844/ccs	PacBio_Cortex_Rep1	mm10_ERCC_SIRV	chr3	36552645	36565715	+	12	1566	7680	20364	ENSMUSG00000027714.11	ENSMUST00000029269.11	Exosc9	Exosc9-201	Known	Known	None	0.4000000059604645	None	None	None	None
m54284U_191109_043049/141885840/ccs	PacBio_Cortex_Rep2	mm10_ERCC_SIRV	chr6	13838499	13835095	-	3	2125	16398	170922	ENSMUSG00000048216.13	ENCODEMT000170922	Gpr85	ENCODEMT000170922	Known	ISM	Suffix	0.800000011920929	None	None	None	None
m54284U_191109_043049/121768449/ccs	PacBio_Cortex_Rep2	mm10_ERCC_SIRV	chr7	7299510	7284078	-	12	3219	19621	170487	ENSMUSG00000000605.9	ENCODEMT000170487	Clcn4	ENCODEMT000170487	Known	ISM	Suffix	0.8500000238418579	None	None	None	None
m54284U_191109_043049/92079907/ccs	PacBio_Cortex_Rep2	mm10_ERCC_SIRV	chrX	7919862	7923198	+	3	941	51349	134687	ENSMUSG00000039278.10	ENSMUST00000041096.3	Pcsk1n	Pcsk1n-201	Known	Known	None	0.20000000298023224	None	None	None	None
m54284U_191213_120042/39977688/ccs	PacBio_Hippocampus_Rep2	mm10_ERCC_SIRV	chr13	25269971	25252041	-	4	2110	38223	99548	ENSMUSG00000048978.14	ENSMUST00000057866.12	Nrsn1	Nrsn1-201	Known	Known	None	0.05000000074505806	None	None	None	None
m54284U_191107_221739/26150040/ccs	PacBio_Cortex_Rep1	mm10_ERCC_SIRV	chr5	20951384	20952984	+	1	1601	13291	34580	ENSMUSG00000101013.1	ENSMUST00000190567.1	A630072M18Rik	A630072M18Rik-201	Known	Known	None	0.15000000596046448	None	None	None	None
m54284U_191109_043049/54788766/ccs	PacBio_Cortex_Rep2	mm10_ERCC_SIRV	chr19	5106986	5099207	-	6	1825	49956	130639	ENSMUSG00000024870.6	ENSMUST00000025804.6	Rab1b	Rab1b-201	Known	Known	None	0.20000000298023224	None	None	None	None
m54284U_191213_120042/1312155/ccs	PacBio_Hippocampus_Rep2	mm10_ERCC_SIRV	chr9	21149952	21139435	-	8	1608	26973	70421	ENSMUSG00000019471.10	ENSMUST00000019615.10	Cdc37	Cdc37-201	Known	Known	None	0.10000000149011612	None	None	None	None
m54284U_191212_053548/83757561/ccs	PacBio_Hippocampus_Rep1	mm10_ERCC_SIRV	chr1	34293340	34308343	+	9	2014	448	171342	ENSMUSG00000026131.18	ENCODEMT000171342	Dst	ENCODEMT000171342	Known	ISM	Suffix	0.949999988079071	None	None	None	None
m54284U_191109_043049/121964157/ccs	PacBio_Cortex_Rep2	mm10_ERCC_SIRV	chr7	7298791	7284078	-	11	2337	19621	170540	ENSMUSG00000000605.9	ENCODEMT000170540	Clcn4	ENCODEMT000170540	Known	ISM	Suffix	0.8500000238418579	None	None	None	None
m54284U_191109_043049/142017752/ccs	PacBio_Cortex_Rep2	mm10_ERCC_SIRV	chr17	20945434	20965900	+	15	2271	46469	120320	ENSMUSG00000007564.15	ENSMUST00000007708.13	Ppp2r1a	Ppp2r1a-201	Known	Known	None	0.25	None	None	None	None
m54284U_191109_043049/92340946/ccs	PacBio_Cortex_Rep2	mm10_ERCC_SIRV	chrX	7919862	7923824	+	3	1567	51349	134687	ENSMUSG00000039278.10	ENSMUST00000041096.3	Pcsk1n	Pcsk1n-201	Known	Known	None	0.25	None	None	None	None
m54284U_191107_221739/81396970/ccs	PacBio_Cortex_Rep1	mm10_ERCC_SIRV	chr5	20951433	20952984	+	1	1552	13291	34580	ENSMUSG00000101013.1	ENSMUST00000190567.1	A630072M18Rik	A630072M18Rik-201	Known	Known	None	0.15000000596046448	None	None	None	None
m54284U_191213_120042/8323882/ccs	PacBio_Hippocampus_Rep2	mm10_ERCC_SIRV	chr9	21149945	21139435	-	8	1601	26973	70421	ENSMUSG00000019471.10	ENSMUST00000019615.10	Cdc37	Cdc37-201	Known	Known	None	0.10000000149011612	None	None	None	None
m54284U_191107_221739/132842958/ccs	PacBio_Cortex_Rep1	mm10_ERCC_SIRV	chr3	36552645	36565638	+	12	1489	7680	20364	ENSMUSG00000027714.11	ENSMUST00000029269.11	Exosc9	Exosc9-201	Known	Known	None	0.3499999940395355	None	None	None	None
m54284U_191213_120042/40239332/ccs	PacBio_Hippocampus_Rep2	mm10_ERCC_SIRV	chr13	25269928	25252041	-	4	2067	38223	99548	ENSMUSG00000048978.14	ENSMUST00000057866.12	Nrsn1	Nrsn1-201	Known	Known	None	0.05000000074505806	None	None	None	None
m54284U_191212_053548/92210195/ccs	PacBio_Hippocampus_Rep1	mm10_ERCC_SIRV	chr1	34293340	34308404	+	10	2087	448	171338	ENSMUSG00000026131.18	ENCODEMT000171338	Dst	ENCODEMT000171338	Known	ISM	Suffix	1.0	None	None	None	None
m54284U_191213_120042/38470769/ccs	PacBio_Hippocampus_Rep2	mm10_ERCC_SIRV	chr15	36496787	36477668	-	5	2476	43045	110643	ENSMUSG00000048307.8	ENSMUST00000057486.8	Ankrd46	Ankrd46-201	Known	Known	None	0.15000000596046448	None	None	None	None
m54284U_191212_053548/45483269/ccs	PacBio_Hippocampus_Rep1	mm10_ERCC_SIRV	chr5	20951463	20952984	+	1	1522	13291	34580	ENSMUSG00000101013.1	ENSMUST00000190567.1	A630072M18Rik	A630072M18Rik-201	Known	Known	None	0.15000000596046448	None	None	None	None
m54284U_191109_043049/104728035/ccs	PacBio_Cortex_Rep2	mm10_ERCC_SIRV	chrX	7919862	7923234	+	3	977	51349	134687	ENSMUSG00000039278.10	ENSMUST00000041096.3	Pcsk1n	Pcsk1n-201	Known	Known	None	0.10000000149011612	None	None	None	None
m54284U_191109_043049/158206476/ccs	PacBio_Cortex_Rep2	mm10_ERCC_SIRV	chr6	13838696	13835095	-	2	2116	16398	170909	ENSMUSG00000048216.13	ENCODEMT000170909	Gpr85	ENCODEMT000170909	Known	NIC	None	0.800000011920929	None	None	None	None
m54284U_191109_043049/70255278/ccs	PacBio_Cortex_Rep2	mm10_ERCC_SIRV	chr11	6415868	6419791	+	5	719	32247	84759	ENSMUSG00000071866.12	ENSMUST00000132846.1	Ppia	Ppia-202	Known	Known	None	0.6499999761581421	None	None	None	None
m54284U_191109_043049/56166654/ccs	PacBio_Cortex_Rep2	mm10_ERCC_SIRV	chr19	5106994	5099207	-	6	1833	49956	130639	ENSMUSG00000024870.6	ENSMUST00000025804.6	Rab1b	Rab1b-201	Known	Known	None	0.20000000298023224	None	None	None	None
m54284U_191109_043049/122095967/ccs	PacBio_Cortex_Rep2	mm10_ERCC_SIRV	chr7	7300777	7284078	-	13	2568	19621	170553	ENSMUSG00000000605.9	ENCODEMT000170553	Clcn4	ENCODEMT000170553	Known	NNC	None	0.8500000238418579	None	None	None	None
m54284U_191213_120042/9242275/ccs	PacBio_Hippocampus_Rep2	mm10_ERCC_SIRV	chr9	21149938	21139435	-	8	1594	26973	70421	ENSMUSG00000019471.10	ENSMUST00000019615.10	Cdc37	Cdc37-201	Known	Known	None	0.10000000149011612	None	None	None	None
m54284U_191109_043049/142935952/ccs	PacBio_Cortex_Rep2	mm10_ERCC_SIRV	chr17	20945434	20965900	+	15	2271	46469	120320	ENSMUSG00000007564.15	ENSMUST00000007708.13	Ppp2r1a	Ppp2r1a-201	Known	Known	None	0.25	None	None	None	None
m54284U_191213_120042/40634551/ccs	PacBio_Hippocampus_Rep2	mm10_ERCC_SIRV	chr13	25269985	25252042	-	4	2103	38223	168107	ENSMUSG00000048978.14	ENCODEMT000168107	Nrsn1	ENCODEMT000168107	Known	NNC	None	0.05000000074505806	None	None	None	None
m54284U_191213_120042/38601609/ccs	PacBio_Hippocampus_Rep2	mm10_ERCC_SIRV	chr15	36496758	36477668	-	5	2447	43045	110643	ENSMUSG00000048307.8	ENSMUST00000057486.8	Ankrd46	Ankrd46-201	Known	Known	None	0.15000000596046448	None	None	None	None
m54284U_191213_120042/11207394/ccs	PacBio_Hippocampus_Rep2	mm10_ERCC_SIRV	chr9	21149951	21139435	-	8	1607	26973	70421	ENSMUSG00000019471.10	ENSMUST00000019615.10	Cdc37	Cdc37-201	Known	Known	None	0.10000000149011612	None	None	None	None
m54284U_191212_053548/128057679/ccs	PacBio_Hippocampus_Rep1	mm10_ERCC_SIRV	chr5	20951484	20952981	+	1	1498	13291	34580	ENSMUSG00000101013.1	ENSMUST00000190567.1	A630072M18Rik	A630072M18Rik-201	Known	Known	None	0.10000000149011612	None	None	None	None
m54284U_191212_053548/93323991/ccs	PacBio_Hippocampus_Rep1	mm10_ERCC_SIRV	chr1	34293340	34308404	+	10	2087	448	171338	ENSMUSG00000026131.18	ENCODEMT000171338	Dst	ENCODEMT000171338	Known	ISM	Suffix	1.0	None	None	None	None
m54284U_191212_053548/115477191/ccs	PacBio_Hippocampus_Rep1	mm10_ERCC_SIRV	chr3	36552645	36565725	+	12	1576	7680	20364	ENSMUSG00000027714.11	ENSMUST00000029269.11	Exosc9	Exosc9-201	Known	Known	None	0.4000000059604645	None	None	None	None
m54284U_191109_043049/177865974/ccs	PacBio_Cortex_Rep2	mm10_ERCC_SIRV	chr6	13836496	13835095	-	1	1402	16398	43295	ENSMUSG00000048216.13	ENSMUST00000115491.1	Gpr85	Gpr85-202	Known	Known	None	0.800000011920929	None	None	None	None
m54284U_191109_043049/107284157/ccs	PacBio_Cortex_Rep2	mm10_ERCC_SIRV	chrX	7919862	7923232	+	3	975	51349	134687	ENSMUSG00000039278.10	ENSMUST00000041096.3	Pcsk1n	Pcsk1n-201	Known	Known	None	0.10000000149011612	None	None	None	None
m54284U_191109_043049/122750341/ccs	PacBio_Cortex_Rep2	mm10_ERCC_SIRV	chr7	7298761	7284078	-	12	2470	19621	170487	ENSMUSG00000000605.9	ENCODEMT000170487	Clcn4	ENCODEMT000170487	Known	ISM	Suffix	0.8500000238418579	None	None	None	None
m54284U_191109_043049/56494689/ccs	PacBio_Cortex_Rep2	mm10_ERCC_SIRV	chr19	5106977	5099207	-	6	1816	49956	130639	ENSMUSG00000024870.6	ENSMUST00000025804.6	Rab1b	Rab1b-201	Known	Known	None	0.20000000298023224	None	None	None	None
m54284U_191213_120042/14092806/ccs	PacBio_Hippocampus_Rep2	mm10_ERCC_SIRV	chr9	21149952	21139435	-	8	1586	26973	70421	ENSMUSG00000019471.10	ENSMUST00000019615.10	Cdc37	Cdc37-201	Known	Known	None	0.10000000149011612	None	None	None	None
m54284U_191107_221739/22021678/ccs	PacBio_Cortex_Rep1	mm10_ERCC_SIRV	chr5	20951664	20952981	+	1	1318	13291	34580	ENSMUSG00000101013.1	ENSMUST00000190567.1	A630072M18Rik	A630072M18Rik-201	Known	Known	None	0.10000000149011612	None	None	None	None
m54284U_191109_043049/113510807/ccs	PacBio_Cortex_Rep2	mm10_ERCC_SIRV	chrX	7919862	7923234	+	3	977	51349	134687	ENSMUSG00000039278.10	ENSMUST00000041096.3	Pcsk1n	Pcsk1n-201	Known	Known	None	0.10000000149011612	None	None	None	None
m54284U_191213_120042/38929112/ccs	PacBio_Hippocampus_Rep2	mm10_ERCC_SIRV	chr15	36496785	36477668	-	5	2474	43045	110643	ENSMUSG00000048307.8	ENSMUST00000057486.8	Ankrd46	Ankrd46-201	Known	Known	None	0.15000000596046448	None	None	None	None
m54284U_191109_043049/143460439/ccs	PacBio_Cortex_Rep2	mm10_ERCC_SIRV	chr17	20945434	20965904	+	15	2275	46469	120320	ENSMUSG00000007564.15	ENSMUST00000007708.13	Ppp2r1a	Ppp2r1a-201	Known	Known	None	0.15000000596046448	None	None	None	None
m54284U_191212_053548/101582464/ccs	PacBio_Hippocampus_Rep1	mm10_ERCC_SIRV	chr1	34293340	34308648	+	10	2391	448	171338	ENSMUSG00000026131.18	ENCODEMT000171338	Dst	ENCODEMT000171338	Known	ISM	Suffix	0.30000001192092896	None	None	None	None
m54284U_191109_043049/70910044/ccs	PacBio_Cortex_Rep2	mm10_ERCC_SIRV	chr11	6415868	6419816	+	5	744	32247	84759	ENSMUSG00000071866.12	ENSMUST00000132846.1	Ppia	Ppia-202	Known	Known	None	0.10000000149011612	None	None	None	None
m54284U_191109_043049/61147078/ccs	PacBio_Cortex_Rep2	mm10_ERCC_SIRV	chr3	36552649	36565726	+	12	1573	7680	20364	ENSMUSG00000027714.11	ENSMUST00000029269.11	Exosc9	Exosc9-201	Known	Known	None	0.3499999940395355	None	None	None	None
m54284U_191109_043049/122947862/ccs	PacBio_Cortex_Rep2	mm10_ERCC_SIRV	chr7	7298769	7284078	-	12	2478	19621	170487	ENSMUSG00000000605.9	ENCODEMT000170487	Clcn4	ENCODEMT000170487	Known	ISM	Suffix	0.8500000238418579	None	None	None	None
m54284U_191213_120042/40764863/ccs	PacBio_Hippocampus_Rep2	mm10_ERCC_SIRV	chr13	25269976	25252041	-	4	2115	38223	99548	ENSMUSG00000048978.14	ENSMUST00000057866.12	Nrsn1	Nrsn1-201	Known	Known	None	0.05000000074505806	None	None	None	None
m54284U_191212_053548/147719938/ccs	PacBio_Hippocampus_Rep1	mm10_ERCC_SIRV	chr5	20952946	20952018	-	1	985	13290	171327	ENSMUSG00000039968.9	ENCODEMT000171327	Rsbn1l	ENCODEMT000171327	Known	Genomic	None	0.25	None	None	None	None
m54284U_191213_120042/15926227/ccs	PacBio_Hippocampus_Rep2	mm10_ERCC_SIRV	chr9	21149921	21139435	-	8	1577	26973	70421	ENSMUSG00000019471.10	ENSMUST00000019615.10	Cdc37	Cdc37-201	Known	Known	None	0.10000000149011612	None	None	None	None
m54284U_191109_043049/118097712/ccs	PacBio_Cortex_Rep2	mm10_ERCC_SIRV	chrX	7919862	7923234	+	3	977	51349	134687	ENSMUSG00000039278.10	ENSMUST00000041096.3	Pcsk1n	Pcsk1n-201	Known	Known	None	0.10000000149011612	None	None	None	None
m54284U_191213_120042/38995823/ccs	PacBio_Hippocampus_Rep2	mm10_ERCC_SIRV	chr15	36496785	36477668	-	5	2474	43045	110643	ENSMUSG00000048307.8	ENSMUST00000057486.8	Ankrd46	Ankrd46-201	Known	Known	None	0.15000000596046448	None	None	None	None
m54284U_191109_043049/57148519/ccs	PacBio_Cortex_Rep2	mm10_ERCC_SIRV	chr19	5106994	5099205	-	5	2072	49955	171346	ENSMUSG00000024873.7	ENCODEMT000171346	Cnih2	ENCODEMT000171346	Known	NIC	None	0.20000000298023224	None	None	None	None
m54284U_191109_043049/123734248/ccs	PacBio_Cortex_Rep2	mm10_ERCC_SIRV	chr7	7298800	7284078	-	12	2497	19621	170487	ENSMUSG00000000605.9	ENCODEMT000170487	Clcn4	ENCODEMT000170487	Known	ISM	Suffix	0.8500000238418579	None	None	None	None
m54284U_191109_043049/178323895/ccs	PacBio_Cortex_Rep2	mm10_ERCC_SIRV	chr6	13838624	13835095	-	2	2044	16398	170909	ENSMUSG00000048216.13	ENCODEMT000170909	Gpr85	ENCODEMT000170909	Known	NIC	None	0.800000011920929	None	None	None	None
m54284U_191107_221739/9701165/ccs	PacBio_Cortex_Rep1	mm10_ERCC_SIRV	chr5	20951969	20953301	+	1	1333	13291	34580	ENSMUSG00000101013.1	ENSMUST00000190567.1	A630072M18Rik	A630072M18Rik-201	Known	Known	None	0.699999988079071	None	None	None	None
m54284U_191109_043049/122554555/ccs	PacBio_Cortex_Rep2	mm10_ERCC_SIRV	chrX	7919862	7923233	+	3	976	51349	134687	ENSMUSG00000039278.10	ENSMUST00000041096.3	Pcsk1n	Pcsk1n-201	Known	Known	None	0.10000000149011612	None	None	None	None
m54284U_191109_043049/143589691/ccs	PacBio_Cortex_Rep2	mm10_ERCC_SIRV	chr17	20945434	20965900	+	15	2271	46469	120320	ENSMUSG00000007564.15	ENSMUST00000007708.13	Ppp2r1a	Ppp2r1a-201	Known	Known	None	0.25	None	None	None	None
m54284U_191213_120042/18613536/ccs	PacBio_Hippocampus_Rep2	mm10_ERCC_SIRV	chr9	21149952	21139435	-	8	1608	26973	70421	ENSMUSG00000019471.10	ENSMUST00000019615.10	Cdc37	Cdc37-201	Known	Known	None	0.10000000149011612	None	None	None	None
m54284U_191109_043049/110952557/ccs	PacBio_Cortex_Rep2	mm10_ERCC_SIRV	chr3	36552649	36565725	+	12	1572	7680	20364	ENSMUSG00000027714.11	ENSMUST00000029269.11	Exosc9	Exosc9-201	Known	Known	None	0.4000000059604645	None	None	None	None
m54284U_191213_120042/41943341/ccs	PacBio_Hippocampus_Rep2	mm10_ERCC_SIRV	chr13	25269928	25252041	-	4	2067	38223	99548	ENSMUSG00000048978.14	ENSMUST00000057866.12	Nrsn1	Nrsn1-201	Known	Known	None	0.05000000074505806	None	None	None	None
m54284U_191212_053548/106627846/ccs	PacBio_Hippocampus_Rep1	mm10_ERCC_SIRV	chr1	34293340	34308404	+	10	2087	448	171338	ENSMUSG00000026131.18	ENCODEMT000171338	Dst	ENCODEMT000171338	Known	ISM	Suffix	1.0	None	None	None	None
m54284U_191109_043049/57149674/ccs	PacBio_Cortex_Rep2	mm10_ERCC_SIRV	chr19	5107017	5099207	-	6	1856	49956	130639	ENSMUSG00000024870.6	ENSMUST00000025804.6	Rab1b	Rab1b-201	Known	Known	None	0.20000000298023224	None	None	None	None
m54284U_191109_043049/124126791/ccs	PacBio_Cortex_Rep2	mm10_ERCC_SIRV	chr7	7298773	7284078	-	13	2389	19621	51509	ENSMUSG00000000605.9	ENSMUST00000210061.1	Clcn4	Clcn4-203	Known	Known	None	0.8500000238418579	None	None	None	None
m54284U_191109_043049/123602458/ccs	PacBio_Cortex_Rep2	mm10_ERCC_SIRV	chrX	7919862	7923234	+	3	977	51349	134687	ENSMUSG00000039278.10	ENSMUST00000041096.3	Pcsk1n	Pcsk1n-201	Known	Known	None	0.10000000149011612	None	None	None	None
m54284U_191213_120042/39060427/ccs	PacBio_Hippocampus_Rep2	mm10_ERCC_SIRV	chr15	36496777	36477668	-	5	2466	43045	110643	ENSMUSG00000048307.8	ENSMUST00000057486.8	Ankrd46	Ankrd46-201	Known	Known	None	0.15000000596046448	None	None	None	None
m54284U_191107_221739/149095882/ccs	PacBio_Cortex_Rep1	mm10_ERCC_SIRV	chr5	20951984	20952984	+	1	1001	13291	34580	ENSMUSG00000101013.1	ENSMUST00000190567.1	A630072M18Rik	A630072M18Rik-201	Known	Known	None	0.15000000596046448	None	None	None	None
m54284U_191109_043049/71172929/ccs	PacBio_Cortex_Rep2	mm10_ERCC_SIRV	chr11	6415868	6419793	+	5	721	32247	84759	ENSMUSG00000071866.12	ENSMUST00000132846.1	Ppia	Ppia-202	Known	Known	None	0.699999988079071	None	None	None	None
m54284U_191213_120042/19466261/ccs	PacBio_Hippocampus_Rep2	mm10_ERCC_SIRV	chr9	21149923	21139435	-	8	1579	26973	70421	ENSMUSG00000019471.10	ENSMUST00000019615.10	Cdc37	Cdc37-201	Known	Known	None	0.10000000149011612	None	None	None	None
m54284U_191109_043049/145361701/ccs	PacBio_Cortex_Rep2	mm10_ERCC_SIRV	chr17	20945434	20965900	+	15	2271	46469	120320	ENSMUSG00000007564.15	ENSMUST00000007708.13	Ppp2r1a	Ppp2r1a-201	Known	Known	None	0.25	None	None	None	None
m54284U_191109_043049/125766107/ccs	PacBio_Cortex_Rep2	mm10_ERCC_SIRV	chrX	7919862	7923234	+	3	977	51349	134687	ENSMUSG00000039278.10	ENSMUST00000041096.3	Pcsk1n	Pcsk1n-201	Known	Known	None	0.10000000149011612	None	None	None	None
m54284U_191212_053548/159517031/ccs	PacBio_Hippocampus_Rep1	mm10_ERCC_SIRV	chr5	20951987	20953302	+	1	1316	13291	34580	ENSMUSG00000101013.1	ENSMUST00000190567.1	A630072M18Rik	A630072M18Rik-201	Known	Known	None	0.6499999761581421	None	None	None	None
m54284U_191109_043049/57346531/ccs	PacBio_Cortex_Rep2	mm10_ERCC_SIRV	chr19	5107007	5099207	-	6	1846	49956	130639	ENSMUSG00000024870.6	ENSMUST00000025804.6	Rab1b	Rab1b-201	Known	Known	None	0.20000000298023224	None	None	None	None
m54284U_191109_043049/124584459/ccs	PacBio_Cortex_Rep2	mm10_ERCC_SIRV	chr7	7298754	7284078	-	12	2463	19621	170487	ENSMUSG00000000605.9	ENCODEMT000170487	Clcn4	ENCODEMT000170487	Known	ISM	Suffix	0.8500000238418579	None	None	None	None
m54284U_191213_120042/42141104/ccs	PacBio_Hippocampus_Rep2	mm10_ERCC_SIRV	chr13	25269972	25252041	-	4	2111	38223	99548	ENSMUSG00000048978.14	ENSMUST00000057866.12	Nrsn1	Nrsn1-201	Known	Known	None	0.05000000074505806	None	None	None	None
m54284U_191212_053548/4851469/ccs	PacBio_Hippocampus_Rep1	mm10_ERCC_SIRV	chr3	36552649	36565731	+	10	3312	7680	171348	ENSMUSG00000027714.11	ENCODEMT000171348	Exosc9	ENCODEMT000171348	Known	NIC	None	0.25	None	None	None	None
m54284U_191212_053548/2951676/ccs	PacBio_Hippocampus_Rep1	mm10_ERCC_SIRV	chr6	13839041	13835095	-	2	2461	16398	170909	ENSMUSG00000048216.13	ENCODEMT000170909	Gpr85	ENCODEMT000170909	Known	NIC	None	0.800000011920929	None	None	None	None
m54284U_191109_043049/58327348/ccs	PacBio_Cortex_Rep2	mm10_ERCC_SIRV	chr19	5107007	5099207	-	6	1850	49955	171349	ENSMUSG00000024873.7	ENCODEMT000171349	Cnih2	ENCODEMT000171349	Known	NNC	None	0.20000000298023224	None	None	None	None
m54284U_191213_120042/20776278/ccs	PacBio_Hippocampus_Rep2	mm10_ERCC_SIRV	chr9	21149966	21139435	-	8	1622	26973	70421	ENSMUSG00000019471.10	ENSMUST00000019615.10	Cdc37	Cdc37-201	Known	Known	None	0.10000000149011612	None	None	None	None
m54284U_191213_120042/39126568/ccs	PacBio_Hippocampus_Rep2	mm10_ERCC_SIRV	chr15	36496770	36477668	-	5	2459	43045	110643	ENSMUSG00000048307.8	ENSMUST00000057486.8	Ankrd46	Ankrd46-201	Known	Known	None	0.15000000596046448	None	None	None	None
m54284U_191109_043049/132056828/ccs	PacBio_Cortex_Rep2	mm10_ERCC_SIRV	chrX	7919862	7923234	+	3	977	51349	134687	ENSMUSG00000039278.10	ENSMUST00000041096.3	Pcsk1n	Pcsk1n-201	Known	Known	None	0.10000000149011612	None	None	None	None
m54284U_191212_053548/138218255/ccs	PacBio_Hippocampus_Rep1	mm10_ERCC_SIRV	chr1	34293340	34308404	+	10	2087	448	171338	ENSMUSG00000026131.18	ENCODEMT000171338	Dst	ENCODEMT000171338	Known	ISM	Suffix	1.0	None	None	None	None
m54284U_191109_043049/145555727/ccs	PacBio_Cortex_Rep2	mm10_ERCC_SIRV	chr17	20945434	20965900	+	15	2271	46469	120320	ENSMUSG00000007564.15	ENSMUST00000007708.13	Ppp2r1a	Ppp2r1a-201	Known	Known	None	0.25	None	None	None	None
m54284U_191109_043049/138086677/ccs	PacBio_Cortex_Rep2	mm10_ERCC_SIRV	chrX	7919862	7923217	+	3	960	51349	134687	ENSMUSG00000039278.10	ENSMUST00000041096.3	Pcsk1n	Pcsk1n-201	Known	Known	None	0.30000001192092896	None	None	None	None
m54284U_191109_043049/124847087/ccs	PacBio_Cortex_Rep2	mm10_ERCC_SIRV	chr7	7298769	7284078	-	12	2478	19621	170487	ENSMUSG00000000605.9	ENCODEMT000170487	Clcn4	ENCODEMT000170487	Known	ISM	Suffix	0.8500000238418579	None	None	None	None
m54284U_191213_120042/42467523/ccs	PacBio_Hippocampus_Rep2	mm10_ERCC_SIRV	chr13	25269963	25252041	-	4	2102	38223	99548	ENSMUSG00000048978.14	ENSMUST00000057866.12	Nrsn1	Nrsn1-201	Known	Known	None	0.05000000074505806	None	None	None	None
m54284U_191109_043049/141559115/ccs	PacBio_Cortex_Rep2	mm10_ERCC_SIRV	chrX	7919862	7923234	+	3	977	51349	134687	ENSMUSG00000039278.10	ENSMUST00000041096.3	Pcsk1n	Pcsk1n-201	Known	Known	None	0.10000000149011612	None	None	None	None
m54284U_191109_043049/71238085/ccs	PacBio_Cortex_Rep2	mm10_ERCC_SIRV	chr11	6415868	6419793	+	5	721	32247	84759	ENSMUSG00000071866.12	ENSMUST00000132846.1	Ppia	Ppia-202	Known	Known	None	0.699999988079071	None	None	None	None
m54284U_191213_120042/88803610/ccs	PacBio_Hippocampus_Rep2	mm10_ERCC_SIRV	chr5	20962612	20959853	-	1	2753	58561	171350	ENCODEMG000058561	ENCODEMT000171350	ENCODEMG000058561	ENCODEMT000171350	Intergenic	Intergenic	None	1.0	None	None	None	None
m54284U_191109_043049/146605311/ccs	PacBio_Cortex_Rep2	mm10_ERCC_SIRV	chr17	20945434	20965902	+	15	2273	46469	120320	ENSMUSG00000007564.15	ENSMUST00000007708.13	Ppp2r1a	Ppp2r1a-201	Known	Known	None	0.15000000596046448	None	None	None	None
m54284U_191212_053548/139723705/ccs	PacBio_Hippocampus_Rep1	mm10_ERCC_SIRV	chr1	34293340	34308403	+	10	2086	448	171338	ENSMUSG00000026131.18	ENCODEMT000171338	Dst	ENCODEMT000171338	Known	ISM	Suffix	0.949999988079071	None	None	None	None
m54284U_191213_120042/39192629/ccs	PacBio_Hippocampus_Rep2	mm10_ERCC_SIRV	chr15	36496773	36477668	-	5	2462	43045	110643	ENSMUSG00000048307.8	ENSMUST00000057486.8	Ankrd46	Ankrd46-201	Known	Known	None	0.15000000596046448	None	None	None	None
m54284U_191213_120042/21038799/ccs	PacBio_Hippocampus_Rep2	mm10_ERCC_SIRV	chr9	21149976	21139435	-	8	1632	26973	70421	ENSMUSG00000019471.10	ENSMUST00000019615.10	Cdc37	Cdc37-201	Known	Known	None	0.10000000149011612	None	None	None	None
m54284U_191212_053548/27723710/ccs	PacBio_Hippocampus_Rep1	mm10_ERCC_SIRV	chr6	13839012	13835095	-	2	2432	16398	170909	ENSMUSG00000048216.13	ENCODEMT000170909	Gpr85	ENCODEMT000170909	Known	NIC	None	0.800000011920929	None	None	None	None
m54284U_191109_043049/146669828/ccs	PacBio_Cortex_Rep2	mm10_ERCC_SIRV	chrX	7919862	7924406	+	3	2149	51349	134687	ENSMUSG00000039278.10	ENSMUST00000041096.3	Pcsk1n	Pcsk1n-201	Known	Known	None	0.25	None	None	None	None
m54284U_191109_043049/124848807/ccs	PacBio_Cortex_Rep2	mm10_ERCC_SIRV	chr7	7298769	7284078	-	12	2478	19621	170487	ENSMUSG00000000605.9	ENCODEMT000170487	Clcn4	ENCODEMT000170487	Known	ISM	Suffix	0.8500000238418579	None	None	None	None
m54284U_191213_120042/42664113/ccs	PacBio_Hippocampus_Rep2	mm10_ERCC_SIRV	chr13	25269957	25252041	-	4	2096	38223	99548	ENSMUSG00000048978.14	ENSMUST00000057866.12	Nrsn1	Nrsn1-201	Known	Known	None	0.05000000074505806	None	None	None	None
m54284U_191213_120042/21498251/ccs	PacBio_Hippocampus_Rep2	mm10_ERCC_SIRV	chr9	21149945	21139435	-	8	1601	26973	70421	ENSMUSG00000019471.10	ENSMUST00000019615.10	Cdc37	Cdc37-201	Known	Known	None	0.10000000149011612	None	None	None	None
m54284U_191109_043049/147262110/ccs	PacBio_Cortex_Rep2	mm10_ERCC_SIRV	chrX	7919862	7923234	+	3	977	51349	134687	ENSMUSG00000039278.10	ENSMUST00000041096.3	Pcsk1n	Pcsk1n-201	Known	Known	None	0.10000000149011612	None	None	None	None
m54284U_191109_043049/125504224/ccs	PacBio_Cortex_Rep2	mm10_ERCC_SIRV	chr7	7298785	7284078	-	12	2494	19621	170487	ENSMUSG00000000605.9	ENCODEMT000170487	Clcn4	ENCODEMT000170487	Known	ISM	Suffix	0.8500000238418579	None	None	None	None
m54284U_191109_043049/58917396/ccs	PacBio_Cortex_Rep2	mm10_ERCC_SIRV	chr19	5107031	5099207	-	6	1870	49956	130639	ENSMUSG00000024870.6	ENSMUST00000025804.6	Rab1b	Rab1b-201	Known	Known	None	0.20000000298023224	None	None	None	None
m54284U_191109_043049/148701218/ccs	PacBio_Cortex_Rep2	mm10_ERCC_SIRV	chr17	20945434	20965900	+	15	2271	46469	120320	ENSMUSG00000007564.15	ENSMUST00000007708.13	Ppp2r1a	Ppp2r1a-201	Known	Known	None	0.25	None	None	None	None
m54284U_191212_053548/47450847/ccs	PacBio_Hippocampus_Rep1	mm10_ERCC_SIRV	chr3	36552649	36565725	+	12	1572	7680	20364	ENSMUSG00000027714.11	ENSMUST00000029269.11	Exosc9	Exosc9-201	Known	Known	None	0.4000000059604645	None	None	None	None
m54284U_191213_120042/42664987/ccs	PacBio_Hippocampus_Rep2	mm10_ERCC_SIRV	chr13	25270018	25252041	-	4	2157	38223	99548	ENSMUSG00000048978.14	ENSMUST00000057866.12	Nrsn1	Nrsn1-201	Known	Known	None	0.05000000074505806	None	None	None	None
m54284U_191213_120042/21627317/ccs	PacBio_Hippocampus_Rep2	mm10_ERCC_SIRV	chr9	21149949	21139435	-	8	1605	26973	70421	ENSMUSG00000019471.10	ENSMUST00000019615.10	Cdc37	Cdc37-201	Known	Known	None	0.10000000149011612	None	None	None	None
m54284U_191109_043049/167905553/ccs	PacBio_Cortex_Rep2	mm10_ERCC_SIRV	chrX	7919862	7923234	+	3	977	51349	134687	ENSMUSG00000039278.10	ENSMUST00000041096.3	Pcsk1n	Pcsk1n-201	Known	Known	None	0.10000000149011612	None	None	None	None
m54284U_191213_120042/39388980/ccs	PacBio_Hippocampus_Rep2	mm10_ERCC_SIRV	chr15	36496773	36477668	-	5	2462	43045	110643	ENSMUSG00000048307.8	ENSMUST00000057486.8	Ankrd46	Ankrd46-201	Known	Known	None	0.15000000596046448	None	None	None	None
m54284U_191212_053548/141296014/ccs	PacBio_Hippocampus_Rep1	mm10_ERCC_SIRV	chr1	34293340	34308404	+	10	2087	448	171338	ENSMUSG00000026131.18	ENCODEMT000171338	Dst	ENCODEMT000171338	Known	ISM	Suffix	1.0	None	None	None	None
m54284U_191109_043049/71305514/ccs	PacBio_Cortex_Rep2	mm10_ERCC_SIRV	chr11	6415868	6419793	+	5	721	32247	84759	ENSMUSG00000071866.12	ENSMUST00000132846.1	Ppia	Ppia-202	Known	Known	None	0.699999988079071	None	None	None	None
m54284U_191109_043049/126092474/ccs	PacBio_Cortex_Rep2	mm10_ERCC_SIRV	chr7	7298783	7284078	-	12	2492	19621	170487	ENSMUSG00000000605.9	ENCODEMT000170487	Clcn4	ENCODEMT000170487	Known	ISM	Suffix	0.8500000238418579	None	None	None	None
m54284U_191213_120042/42993042/ccs	PacBio_Hippocampus_Rep2	mm10_ERCC_SIRV	chr13	25269976	25252041	-	4	2115	38223	99548	ENSMUSG00000048978.14	ENSMUST00000057866.12	Nrsn1	Nrsn1-201	Known	Known	None	0.05000000074505806	None	None	None	None
m54284U_191109_043049/178784914/ccs	PacBio_Cortex_Rep2	mm10_ERCC_SIRV	chrX	7919862	7923234	+	3	977	51349	134687	ENSMUSG00000039278.10	ENSMUST00000041096.3	Pcsk1n	Pcsk1n-201	Known	Known	None	0.10000000149011612	None	None	None	None
m54284U_191213_120042/22284425/ccs	PacBio_Hippocampus_Rep2	mm10_ERCC_SIRV	chr9	21149923	21139435	-	8	1579	26973	70421	ENSMUSG00000019471.10	ENSMUST00000019615.10	Cdc37	Cdc37-201	Known	Known	None	0.10000000149011612	None	None	None	None
m54284U_191109_043049/58983601/ccs	PacBio_Cortex_Rep2	mm10_ERCC_SIRV	chr19	5106977	5099207	-	6	1816	49956	130639	ENSMUSG00000024870.6	ENSMUST00000025804.6	Rab1b	Rab1b-201	Known	Known	None	0.20000000298023224	None	None	None	None
m54284U_191109_043049/149752091/ccs	PacBio_Cortex_Rep2	mm10_ERCC_SIRV	chr17	20945434	20965898	+	15	2246	46469	120320	ENSMUSG00000007564.15	ENSMUST00000007708.13	Ppp2r1a	Ppp2r1a-201	Known	Known	None	0.30000001192092896	None	None	None	None
m54284U_191212_053548/36701996/ccs	PacBio_Hippocampus_Rep1	mm10_ERCC_SIRV	chr6	13838668	13835095	-	2	2088	16398	170909	ENSMUSG00000048216.13	ENCODEMT000170909	Gpr85	ENCODEMT000170909	Known	NIC	None	0.800000011920929	None	None	None	None
m54284U_191212_053548/151126322/ccs	PacBio_Hippocampus_Rep1	mm10_ERCC_SIRV	chr1	34293340	34308405	+	10	2088	448	171338	ENSMUSG00000026131.18	ENCODEMT000171338	Dst	ENCODEMT000171338	Known	ISM	Suffix	1.0	None	None	None	None
m54284U_191213_120042/39586304/ccs	PacBio_Hippocampus_Rep2	mm10_ERCC_SIRV	chr15	36496773	36477668	-	5	2462	43045	110643	ENSMUSG00000048307.8	ENSMUST00000057486.8	Ankrd46	Ankrd46-201	Known	Known	None	0.15000000596046448	None	None	None	None
m54284U_191212_053548/8522185/ccs	PacBio_Hippocampus_Rep1	mm10_ERCC_SIRV	chrX	7919862	7923231	+	3	982	51349	134687	ENSMUSG00000039278.10	ENSMUST00000041096.3	Pcsk1n	Pcsk1n-201	Known	Known	None	0.15000000596046448	None	None	None	None
m54284U_191212_053548/73728772/ccs	PacBio_Hippocampus_Rep1	mm10_ERCC_SIRV	chr3	36552649	36565726	+	12	1573	7680	20364	ENSMUSG00000027714.11	ENSMUST00000029269.11	Exosc9	Exosc9-201	Known	Known	None	0.3499999940395355	None	None	None	None
m54284U_191213_120042/43058827/ccs	PacBio_Hippocampus_Rep2	mm10_ERCC_SIRV	chr13	25269969	25252041	-	4	2108	38223	99548	ENSMUSG00000048978.14	ENSMUST00000057866.12	Nrsn1	Nrsn1-201	Known	Known	None	0.05000000074505806	None	None	None	None
m54284U_191213_120042/22743823/ccs	PacBio_Hippocampus_Rep2	mm10_ERCC_SIRV	chr9	21149938	21139435	-	8	1594	26973	70421	ENSMUSG00000019471.10	ENSMUST00000019615.10	Cdc37	Cdc37-201	Known	Known	None	0.10000000149011612	None	None	None	None
m54284U_191212_053548/40370981/ccs	PacBio_Hippocampus_Rep1	mm10_ERCC_SIRV	chr6	13836554	13835095	-	1	1460	16398	43295	ENSMUSG00000048216.13	ENSMUST00000115491.1	Gpr85	Gpr85-202	Known	Known	None	0.800000011920929	None	None	None	None
m54284U_191109_043049/126224707/ccs	PacBio_Cortex_Rep2	mm10_ERCC_SIRV	chr7	7298758	7284078	-	11	3125	19621	170520	ENSMUSG00000000605.9	ENCODEMT000170520	Clcn4	ENCODEMT000170520	Known	NIC	None	0.8500000238418579	None	None	None	None
m54284U_191109_043049/87687514/ccs	PacBio_Cortex_Rep2	mm10_ERCC_SIRV	chr5	20966242	20966417	+	1	176	58562	171351	ENCODEMG000058562	ENCODEMT000171351	ENCODEMG000058562	ENCODEMT000171351	Intergenic	Intergenic	None	0.8500000238418579	None	None	None	None
m54284U_191212_053548/20973608/ccs	PacBio_Hippocampus_Rep1	mm10_ERCC_SIRV	chrX	7919862	7923235	+	3	978	51349	134687	ENSMUSG00000039278.10	ENSMUST00000041096.3	Pcsk1n	Pcsk1n-201	Known	Known	None	0.05000000074505806	None	None	None	None
m54284U_191213_120042/39715074/ccs	PacBio_Hippocampus_Rep2	mm10_ERCC_SIRV	chr15	36479162	36477672	-	1	1311	43045	169994	ENSMUSG00000048307.8	ENCODEMT000169994	Ankrd46	ENCODEMT000169994	Known	Genomic	None	0.15000000596046448	None	None	None	None
m54284U_191212_053548/168822105/ccs	PacBio_Hippocampus_Rep1	mm10_ERCC_SIRV	chr1	34293340	34308402	+	10	2085	448	171338	ENSMUSG00000026131.18	ENCODEMT000171338	Dst	ENCODEMT000171338	Known	ISM	Suffix	0.8999999761581421	None	None	None	None
m54284U_191213_120042/43715151/ccs	PacBio_Hippocampus_Rep2	mm10_ERCC_SIRV	chr13	25269922	25252041	-	4	2061	38223	99548	ENSMUSG00000048978.14	ENSMUST00000057866.12	Nrsn1	Nrsn1-201	Known	Known	None	0.05000000074505806	None	None	None	None
m54284U_191109_043049/150143455/ccs	PacBio_Cortex_Rep2	mm10_ERCC_SIRV	chr17	20945434	20965900	+	15	2271	46469	120320	ENSMUSG00000007564.15	ENSMUST00000007708.13	Ppp2r1a	Ppp2r1a-201	Known	Known	None	0.25	None	None	None	None
m54284U_191213_120042/23397996/ccs	PacBio_Hippocampus_Rep2	mm10_ERCC_SIRV	chr9	21149988	21139435	-	8	1644	26973	70421	ENSMUSG00000019471.10	ENSMUST00000019615.10	Cdc37	Cdc37-201	Known	Known	None	0.10000000149011612	None	None	None	None
m54284U_191109_043049/126486697/ccs	PacBio_Cortex_Rep2	mm10_ERCC_SIRV	chr7	7298760	7284078	-	12	2469	19621	170487	ENSMUSG00000000605.9	ENCODEMT000170487	Clcn4	ENCODEMT000170487	Known	ISM	Suffix	0.8500000238418579	None	None	None	None
m54284U_191109_043049/59246640/ccs	PacBio_Cortex_Rep2	mm10_ERCC_SIRV	chr19	5107056	5099207	-	6	1895	49956	130639	ENSMUSG00000024870.6	ENSMUST00000025804.6	Rab1b	Rab1b-201	Known	Known	None	0.20000000298023224	None	None	None	None
m54284U_191212_053548/94309051/ccs	PacBio_Hippocampus_Rep1	mm10_ERCC_SIRV	chr3	36552649	36565724	+	12	1571	7680	20364	ENSMUSG00000027714.11	ENSMUST00000029269.11	Exosc9	Exosc9-201	Known	Known	None	0.3499999940395355	None	None	None	None
m54284U_191212_053548/89524935/ccs	PacBio_Hippocampus_Rep1	mm10_ERCC_SIRV	chrX	7919862	7923232	+	3	975	51349	134687	ENSMUSG00000039278.10	ENSMUST00000041096.3	Pcsk1n	Pcsk1n-201	Known	Known	None	0.10000000149011612	None	None	None	None
m54284U_191109_043049/126616174/ccs	PacBio_Cortex_Rep2	mm10_ERCC_SIRV	chr7	7298791	7284078	-	12	2315	19621	171352	ENSMUSG00000000605.9	ENCODEMT000171352	Clcn4	ENCODEMT000171352	Known	NIC	None	0.8500000238418579	None	None	None	None
m54284U_191109_043049/71371501/ccs	PacBio_Cortex_Rep2	mm10_ERCC_SIRV	chr11	6415868	6419817	+	5	745	32247	84759	ENSMUSG00000071866.12	ENSMUST00000132846.1	Ppia	Ppia-202	Known	Known	None	0.10000000149011612	None	None	None	None
m54284U_191213_120042/43974980/ccs	PacBio_Hippocampus_Rep2	mm10_ERCC_SIRV	chr13	25269964	25252041	-	4	2103	38223	99548	ENSMUSG00000048978.14	ENSMUST00000057866.12	Nrsn1	Nrsn1-201	Known	Known	None	0.05000000074505806	None	None	None	None
m54284U_191213_120042/40239411/ccs	PacBio_Hippocampus_Rep2	mm10_ERCC_SIRV	chr15	36496780	36477668	-	5	2469	43045	110643	ENSMUSG00000048307.8	ENSMUST00000057486.8	Ankrd46	Ankrd46-201	Known	Known	None	0.15000000596046448	None	None	None	None
m54284U_191213_120042/24314293/ccs	PacBio_Hippocampus_Rep2	mm10_ERCC_SIRV	chr9	21142501	21139430	-	6	1052	26973	171328	ENSMUSG00000019471.10	ENCODEMT000171328	Cdc37	ENCODEMT000171328	Known	ISM	Suffix	0.10000000149011612	None	None	None	None
m54284U_191212_053548/173081614/ccs	PacBio_Hippocampus_Rep1	mm10_ERCC_SIRV	chr1	34293340	34308345	+	9	2016	448	171342	ENSMUSG00000026131.18	ENCODEMT000171342	Dst	ENCODEMT000171342	Known	ISM	Suffix	1.0	None	None	None	None
m54284U_191212_053548/46989753/ccs	PacBio_Hippocampus_Rep1	mm10_ERCC_SIRV	chr6	13838978	13835095	-	2	2398	16398	170909	ENSMUSG00000048216.13	ENCODEMT000170909	Gpr85	ENCODEMT000170909	Known	NIC	None	0.800000011920929	None	None	None	None
m54284U_191109_043049/150209932/ccs	PacBio_Cortex_Rep2	mm10_ERCC_SIRV	chr17	20945434	20965900	+	15	2271	46469	120320	ENSMUSG00000007564.15	ENSMUST00000007708.13	Ppp2r1a	Ppp2r1a-201	Known	Known	None	0.25	None	None	None	None
m54284U_191212_053548/108595954/ccs	PacBio_Hippocampus_Rep1	mm10_ERCC_SIRV	chrX	7919862	7923236	+	3	979	51349	134687	ENSMUSG00000039278.10	ENSMUST00000041096.3	Pcsk1n	Pcsk1n-201	Known	Known	None	0.05000000074505806	None	None	None	None
m54284U_191212_053548/159319339/ccs	PacBio_Hippocampus_Rep1	mm10_ERCC_SIRV	chr3	36552649	36565645	+	12	1492	7680	20364	ENSMUSG00000027714.11	ENSMUST00000029269.11	Exosc9	Exosc9-201	Known	Known	None	0.15000000596046448	None	None	None	None
m54284U_191213_120042/44236915/ccs	PacBio_Hippocampus_Rep2	mm10_ERCC_SIRV	chr13	25269947	25252041	-	4	2086	38223	99548	ENSMUSG00000048978.14	ENSMUST00000057866.12	Nrsn1	Nrsn1-201	Known	Known	None	0.05000000074505806	None	None	None	None
m54284U_191109_043049/59575067/ccs	PacBio_Cortex_Rep2	mm10_ERCC_SIRV	chr19	5107018	5099207	-	6	1857	49956	130639	ENSMUSG00000024870.6	ENSMUST00000025804.6	Rab1b	Rab1b-201	Known	Known	None	0.20000000298023224	None	None	None	None
m54284U_191213_120042/26543470/ccs	PacBio_Hippocampus_Rep2	mm10_ERCC_SIRV	chr9	21149909	21139435	-	8	1565	26973	70421	ENSMUSG00000019471.10	ENSMUST00000019615.10	Cdc37	Cdc37-201	Known	Known	None	0.10000000149011612	None	None	None	None
m54284U_191109_043049/3475716/ccs	PacBio_Cortex_Rep2	mm10_ERCC_SIRV	chr5	20966252	20966417	+	1	166	58562	171351	ENCODEMG000058562	ENCODEMT000171351	ENCODEMG000058562	ENCODEMT000171351	Intergenic	Intergenic	None	0.8500000238418579	None	None	None	None
m54284U_191212_053548/177408811/ccs	PacBio_Hippocampus_Rep1	mm10_ERCC_SIRV	chrX	7919862	7923237	+	3	980	51349	134687	ENSMUSG00000039278.10	ENSMUST00000041096.3	Pcsk1n	Pcsk1n-201	Known	Known	None	0.05000000074505806	None	None	None	None
m54284U_191109_043049/126814085/ccs	PacBio_Cortex_Rep2	mm10_ERCC_SIRV	chr7	7298776	7284078	-	12	2485	19621	170487	ENSMUSG00000000605.9	ENCODEMT000170487	Clcn4	ENCODEMT000170487	Known	ISM	Suffix	0.8500000238418579	None	None	None	None
m54284U_191213_120042/12189711/ccs	PacBio_Hippocampus_Rep2	mm10_ERCC_SIRV	chrX	7919862	7923233	+	3	976	51349	134687	ENSMUSG00000039278.10	ENSMUST00000041096.3	Pcsk1n	Pcsk1n-201	Known	Known	None	0.10000000149011612	None	None	None	None
m54284U_191212_053548/62130087/ccs	PacBio_Hippocampus_Rep1	mm10_ERCC_SIRV	chr6	13838646	13835095	-	2	2066	16398	170909	ENSMUSG00000048216.13	ENCODEMT000170909	Gpr85	ENCODEMT000170909	Known	NIC	None	0.800000011920929	None	None	None	None
m54284U_191213_120042/28508681/ccs	PacBio_Hippocampus_Rep2	mm10_ERCC_SIRV	chr9	21149948	21139435	-	8	1604	26973	70421	ENSMUSG00000019471.10	ENSMUST00000019615.10	Cdc37	Cdc37-201	Known	Known	None	0.10000000149011612	None	None	None	None
m54284U_191109_043049/150668217/ccs	PacBio_Cortex_Rep2	mm10_ERCC_SIRV	chr17	20945434	20965900	+	15	2271	46469	120320	ENSMUSG00000007564.15	ENSMUST00000007708.13	Ppp2r1a	Ppp2r1a-201	Known	Known	None	0.25	None	None	None	None
m54284U_191213_120042/44305134/ccs	PacBio_Hippocampus_Rep2	mm10_ERCC_SIRV	chr13	25269943	25252041	-	4	2082	38223	99548	ENSMUSG00000048978.14	ENSMUST00000057866.12	Nrsn1	Nrsn1-201	Known	Known	None	0.05000000074505806	None	None	None	None
m54284U_191213_120042/40502797/ccs	PacBio_Hippocampus_Rep2	mm10_ERCC_SIRV	chr15	36495993	36477676	-	4	2419	43045	169982	ENSMUSG00000048307.8	ENCODEMT000169982	Ankrd46	ENCODEMT000169982	Known	ISM	Suffix	0.15000000596046448	None	None	None	None
m54284U_191213_120042/2296108/ccs	PacBio_Hippocampus_Rep2	mm10_ERCC_SIRV	chr1	34293340	34308650	+	11	2512	448	171353	ENSMUSG00000026131.18	ENCODEMT000171353	Dst	ENCODEMT000171353	Known	ISM	Suffix	0.30000001192092896	None	None	None	None
m54284U_191107_221739/63833626/ccs	PacBio_Cortex_Rep1	mm10_ERCC_SIRV	chr3	36552650	36565724	+	12	1570	7680	20364	ENSMUSG00000027714.11	ENSMUST00000029269.11	Exosc9	Exosc9-201	Known	Known	None	0.3499999940395355	None	None	None	None
m54284U_191109_043049/127009660/ccs	PacBio_Cortex_Rep2	mm10_ERCC_SIRV	chr7	7298762	7284078	-	12	2471	19621	170487	ENSMUSG00000000605.9	ENCODEMT000170487	Clcn4	ENCODEMT000170487	Known	ISM	Suffix	0.8500000238418579	None	None	None	None
m54284U_191109_043049/59900244/ccs	PacBio_Cortex_Rep2	mm10_ERCC_SIRV	chr19	5107012	5099207	-	6	1851	49956	130639	ENSMUSG00000024870.6	ENSMUST00000025804.6	Rab1b	Rab1b-201	Known	Known	None	0.20000000298023224	None	None	None	None
m54284U_191213_120042/24708766/ccs	PacBio_Hippocampus_Rep2	mm10_ERCC_SIRV	chrX	7919862	7923234	+	3	977	51349	134687	ENSMUSG00000039278.10	ENSMUST00000041096.3	Pcsk1n	Pcsk1n-201	Known	Known	None	0.10000000149011612	None	None	None	None
m54284U_191213_120042/32310956/ccs	PacBio_Hippocampus_Rep2	mm10_ERCC_SIRV	chr9	21149942	21139435	-	8	1598	26973	70421	ENSMUSG00000019471.10	ENSMUST00000019615.10	Cdc37	Cdc37-201	Known	Known	None	0.10000000149011612	None	None	None	None
m54284U_191213_120042/45483250/ccs	PacBio_Hippocampus_Rep2	mm10_ERCC_SIRV	chr5	20967646	20969602	+	1	1957	58563	171354	ENCODEMG000058563	ENCODEMT000171354	ENCODEMG000058563	ENCODEMT000171354	Intergenic	Intergenic	None	0.75	None	None	None	None
m54284U_191109_043049/71565862/ccs	PacBio_Cortex_Rep2	mm10_ERCC_SIRV	chr11	6415868	6419815	+	5	743	32247	84759	ENSMUSG00000071866.12	ENSMUST00000132846.1	Ppia	Ppia-202	Known	Known	None	0.05000000074505806	None	None	None	None
m54284U_191213_120042/41747703/ccs	PacBio_Hippocampus_Rep2	mm10_ERCC_SIRV	chrX	7919862	7923226	+	3	969	51349	134687	ENSMUSG00000039278.10	ENSMUST00000041096.3	Pcsk1n	Pcsk1n-201	Known	Known	None	0.10000000149011612	None	None	None	None
m54284U_191213_120042/40960851/ccs	PacBio_Hippocampus_Rep2	mm10_ERCC_SIRV	chr15	36496768	36477668	-	5	2457	43045	110643	ENSMUSG00000048307.8	ENSMUST00000057486.8	Ankrd46	Ankrd46-201	Known	Known	None	0.15000000596046448	None	None	None	None
m54284U_191213_120042/44368198/ccs	PacBio_Hippocampus_Rep2	mm10_ERCC_SIRV	chr13	25270019	25252041	-	4	2158	38223	99548	ENSMUSG00000048978.14	ENSMUST00000057866.12	Nrsn1	Nrsn1-201	Known	Known	None	0.05000000074505806	None	None	None	None
m54284U_191109_043049/152503986/ccs	PacBio_Cortex_Rep2	mm10_ERCC_SIRV	chr17	20945434	20965900	+	15	2271	46469	120320	ENSMUSG00000007564.15	ENSMUST00000007708.13	Ppp2r1a	Ppp2r1a-201	Known	Known	None	0.25	None	None	None	None
m54284U_191109_043049/127075295/ccs	PacBio_Cortex_Rep2	mm10_ERCC_SIRV	chr7	7298781	7284078	-	12	2490	19621	170487	ENSMUSG00000000605.9	ENCODEMT000170487	Clcn4	ENCODEMT000170487	Known	ISM	Suffix	0.8500000238418579	None	None	None	None
m54284U_191107_221739/92668692/ccs	PacBio_Cortex_Rep1	mm10_ERCC_SIRV	chr3	36552650	36565722	+	12	1568	7680	20364	ENSMUSG00000027714.11	ENSMUST00000029269.11	Exosc9	Exosc9-201	Known	Known	None	0.3499999940395355	None	None	None	None
m54284U_191213_120042/33227960/ccs	PacBio_Hippocampus_Rep2	mm10_ERCC_SIRV	chr9	21149943	21139435	-	8	1599	26973	70421	ENSMUSG00000019471.10	ENSMUST00000019615.10	Cdc37	Cdc37-201	Known	Known	None	0.10000000149011612	None	None	None	None
m54284U_191212_053548/62130980/ccs	PacBio_Hippocampus_Rep1	mm10_ERCC_SIRV	chr6	13838729	13835095	-	2	2149	16398	170909	ENSMUSG00000048216.13	ENCODEMT000170909	Gpr85	ENCODEMT000170909	Known	NIC	None	0.800000011920929	None	None	None	None
m54284U_191109_043049/59968036/ccs	PacBio_Cortex_Rep2	mm10_ERCC_SIRV	chr19	5107036	5099207	-	6	1875	49956	130639	ENSMUSG00000024870.6	ENSMUST00000025804.6	Rab1b	Rab1b-201	Known	Known	None	0.20000000298023224	None	None	None	None
m54284U_191213_120042/44631340/ccs	PacBio_Hippocampus_Rep2	mm10_ERCC_SIRV	chr13	25269949	25252041	-	4	2088	38223	99548	ENSMUSG00000048978.14	ENSMUST00000057866.12	Nrsn1	Nrsn1-201	Known	Known	None	0.05000000074505806	None	None	None	None
m54284U_191109_043049/127075882/ccs	PacBio_Cortex_Rep2	mm10_ERCC_SIRV	chr7	7298780	7284078	-	12	2871	19621	170606	ENSMUSG00000000605.9	ENCODEMT000170606	Clcn4	ENCODEMT000170606	Known	NNC	None	0.8500000238418579	None	None	None	None
m54284U_191213_120042/41091411/ccs	PacBio_Hippocampus_Rep2	mm10_ERCC_SIRV	chr15	36496768	36477668	-	5	2457	43045	110643	ENSMUSG00000048307.8	ENSMUST00000057486.8	Ankrd46	Ankrd46-201	Known	Known	None	0.15000000596046448	None	None	None	None
m54284U_191213_120042/44501284/ccs	PacBio_Hippocampus_Rep2	mm10_ERCC_SIRV	chrX	7919862	7923230	+	3	1001	51349	134687	ENSMUSG00000039278.10	ENSMUST00000041096.3	Pcsk1n	Pcsk1n-201	Known	Known	None	0.15000000596046448	None	None	None	None
m54284U_191213_120042/34275419/ccs	PacBio_Hippocampus_Rep2	mm10_ERCC_SIRV	chr9	21149962	21139435	-	8	1618	26973	70421	ENSMUSG00000019471.10	ENSMUST00000019615.10	Cdc37	Cdc37-201	Known	Known	None	0.10000000149011612	None	None	None	None
m54284U_191109_043049/29164030/ccs	PacBio_Cortex_Rep2	mm10_ERCC_SIRV	chr3	36552650	36565724	+	12	1570	7680	20364	ENSMUSG00000027714.11	ENSMUST00000029269.11	Exosc9	Exosc9-201	Known	Known	None	0.3499999940395355	None	None	None	None
m54284U_191109_043049/154403267/ccs	PacBio_Cortex_Rep2	mm10_ERCC_SIRV	chr17	20945434	20965900	+	15	2271	46469	120320	ENSMUSG00000007564.15	ENSMUST00000007708.13	Ppp2r1a	Ppp2r1a-201	Known	Known	None	0.25	None	None	None	None
m54284U_191213_120042/118360008/ccs	PacBio_Hippocampus_Rep2	mm10_ERCC_SIRV	chr1	34293340	34308403	+	10	2086	448	171338	ENSMUSG00000026131.18	ENCODEMT000171338	Dst	ENCODEMT000171338	Known	ISM	Suffix	0.949999988079071	None	None	None	None
m54284U_191213_120042/44632365/ccs	PacBio_Hippocampus_Rep2	mm10_ERCC_SIRV	chr13	25269959	25252041	-	4	2098	38223	99548	ENSMUSG00000048978.14	ENSMUST00000057866.12	Nrsn1	Nrsn1-201	Known	Known	None	0.05000000074505806	None	None	None	None
m54284U_191109_043049/71763090/ccs	PacBio_Cortex_Rep2	mm10_ERCC_SIRV	chr11	6415868	6419818	+	5	746	32247	84759	ENSMUSG00000071866.12	ENSMUST00000132846.1	Ppia	Ppia-202	Known	Known	None	0.10000000149011612	None	None	None	None
m54284U_191109_043049/127402681/ccs	PacBio_Cortex_Rep2	mm10_ERCC_SIRV	chr7	7298785	7284078	-	12	2494	19621	170487	ENSMUSG00000000605.9	ENCODEMT000170487	Clcn4	ENCODEMT000170487	Known	ISM	Suffix	0.8500000238418579	None	None	None	None
m54284U_191109_043049/60293612/ccs	PacBio_Cortex_Rep2	mm10_ERCC_SIRV	chr19	5106985	5099207	-	6	1824	49956	130639	ENSMUSG00000024870.6	ENSMUST00000025804.6	Rab1b	Rab1b-201	Known	Known	None	0.20000000298023224	None	None	None	None
m54284U_191109_043049/87427585/ccs	PacBio_Cortex_Rep2	mm10_ERCC_SIRV	chr5	20976538	20976695	+	1	158	58564	171355	ENCODEMG000058564	ENCODEMT000171355	ENCODEMG000058564	ENCODEMT000171355	Intergenic	Intergenic	None	0.6499999761581421	None	None	None	None
m54284U_191213_120042/41355308/ccs	PacBio_Hippocampus_Rep2	mm10_ERCC_SIRV	chr15	36496798	36477668	-	5	2487	43045	110643	ENSMUSG00000048307.8	ENSMUST00000057486.8	Ankrd46	Ankrd46-201	Known	Known	None	0.15000000596046448	None	None	None	None
m54284U_191213_120042/38537778/ccs	PacBio_Hippocampus_Rep2	mm10_ERCC_SIRV	chr9	21149912	21139435	-	8	1568	26973	70421	ENSMUSG00000019471.10	ENSMUST00000019615.10	Cdc37	Cdc37-201	Known	Known	None	0.10000000149011612	None	None	None	None
m54284U_191213_120042/44697922/ccs	PacBio_Hippocampus_Rep2	mm10_ERCC_SIRV	chrX	7919862	7923231	+	3	974	51349	134687	ENSMUSG00000039278.10	ENSMUST00000041096.3	Pcsk1n	Pcsk1n-201	Known	Known	None	0.15000000596046448	None	None	None	None
m54284U_191212_053548/77596158/ccs	PacBio_Hippocampus_Rep1	mm10_ERCC_SIRV	chr6	13838576	13835095	-	3	2202	16398	170922	ENSMUSG00000048216.13	ENCODEMT000170922	Gpr85	ENCODEMT000170922	Known	ISM	Suffix	0.800000011920929	None	None	None	None
m54284U_191109_043049/127468113/ccs	PacBio_Cortex_Rep2	mm10_ERCC_SIRV	chr7	7298772	7284078	-	12	2481	19621	170487	ENSMUSG00000000605.9	ENCODEMT000170487	Clcn4	ENCODEMT000170487	Known	ISM	Suffix	0.8500000238418579	None	None	None	None
m54284U_191109_043049/154536778/ccs	PacBio_Cortex_Rep2	mm10_ERCC_SIRV	chr17	20945434	20965900	+	15	2271	46469	120320	ENSMUSG00000007564.15	ENSMUST00000007708.13	Ppp2r1a	Ppp2r1a-201	Known	Known	None	0.25	None	None	None	None
m54284U_191109_043049/64751435/ccs	PacBio_Cortex_Rep2	mm10_ERCC_SIRV	chr3	36552650	36565722	+	12	1568	7680	20364	ENSMUSG00000027714.11	ENSMUST00000029269.11	Exosc9	Exosc9-201	Known	Known	None	0.3499999940395355	None	None	None	None
m54284U_191213_120042/45024122/ccs	PacBio_Hippocampus_Rep2	mm10_ERCC_SIRV	chr13	25269955	25252041	-	4	2094	38223	99548	ENSMUSG00000048978.14	ENSMUST00000057866.12	Nrsn1	Nrsn1-201	Known	Known	None	0.05000000074505806	None	None	None	None
m54284U_191213_120042/129172925/ccs	PacBio_Hippocampus_Rep2	mm10_ERCC_SIRV	chr1	34293340	34308404	+	10	2087	448	171338	ENSMUSG00000026131.18	ENCODEMT000171338	Dst	ENCODEMT000171338	Known	ISM	Suffix	1.0	None	None	None	None
m54284U_191213_120042/38865413/ccs	PacBio_Hippocampus_Rep2	mm10_ERCC_SIRV	chr9	21149924	21139435	-	8	1580	26973	70421	ENSMUSG00000019471.10	ENSMUST00000019615.10	Cdc37	Cdc37-201	Known	Known	None	0.10000000149011612	None	None	None	None
m54284U_191213_120042/49676932/ccs	PacBio_Hippocampus_Rep2	mm10_ERCC_SIRV	chrX	7919862	7923234	+	3	977	51349	134687	ENSMUSG00000039278.10	ENSMUST00000041096.3	Pcsk1n	Pcsk1n-201	Known	Known	None	0.10000000149011612	None	None	None	None
m54284U_191109_043049/60490305/ccs	PacBio_Cortex_Rep2	mm10_ERCC_SIRV	chr19	5106982	5099207	-	6	1821	49956	130639	ENSMUSG00000024870.6	ENSMUST00000025804.6	Rab1b	Rab1b-201	Known	Known	None	0.20000000298023224	None	None	None	None
m54284U_191213_120042/41748718/ccs	PacBio_Hippocampus_Rep2	mm10_ERCC_SIRV	chr15	36496746	36477679	-	5	2733	43045	169967	ENSMUSG00000048307.8	ENCODEMT000169967	Ankrd46	ENCODEMT000169967	Known	NIC	None	0.15000000596046448	None	None	None	None
m54284U_191109_043049/127470124/ccs	PacBio_Cortex_Rep2	mm10_ERCC_SIRV	chr7	7298762	7284078	-	12	2471	19621	170487	ENSMUSG00000000605.9	ENCODEMT000170487	Clcn4	ENCODEMT000170487	Known	ISM	Suffix	0.8500000238418579	None	None	None	None
m54284U_191213_120042/39190709/ccs	PacBio_Hippocampus_Rep2	mm10_ERCC_SIRV	chr9	21149953	21139435	-	8	1609	26973	70421	ENSMUSG00000019471.10	ENSMUST00000019615.10	Cdc37	Cdc37-201	Known	Known	None	0.10000000149011612	None	None	None	None
m54284U_191109_043049/71828901/ccs	PacBio_Cortex_Rep2	mm10_ERCC_SIRV	chr11	6415868	6419793	+	5	721	32247	84759	ENSMUSG00000071866.12	ENSMUST00000132846.1	Ppia	Ppia-202	Known	Known	None	0.699999988079071	None	None	None	None
m54284U_191213_120042/55053063/ccs	PacBio_Hippocampus_Rep2	mm10_ERCC_SIRV	chrX	7919862	7923234	+	3	977	51349	134687	ENSMUSG00000039278.10	ENSMUST00000041096.3	Pcsk1n	Pcsk1n-201	Known	Known	None	0.10000000149011612	None	None	None	None
m54284U_191109_043049/122356958/ccs	PacBio_Cortex_Rep2	mm10_ERCC_SIRV	chr3	36552650	36565724	+	12	1570	7680	20364	ENSMUSG00000027714.11	ENSMUST00000029269.11	Exosc9	Exosc9-201	Known	Known	None	0.3499999940395355	None	None	None	None
m54284U_191109_043049/169083339/ccs	PacBio_Cortex_Rep2	mm10_ERCC_SIRV	chr17	20945434	20965900	+	15	2271	46469	120320	ENSMUSG00000007564.15	ENSMUST00000007708.13	Ppp2r1a	Ppp2r1a-201	Known	Known	None	0.25	None	None	None	None
m54284U_191212_053548/78449081/ccs	PacBio_Hippocampus_Rep1	mm10_ERCC_SIRV	chr6	13838673	13835095	-	2	2093	16398	170909	ENSMUSG00000048216.13	ENCODEMT000170909	Gpr85	ENCODEMT000170909	Known	NIC	None	0.800000011920929	None	None	None	None
m54284U_191213_120042/40305481/ccs	PacBio_Hippocampus_Rep2	mm10_ERCC_SIRV	chr9	21149941	21139435	-	8	1597	26973	70421	ENSMUSG00000019471.10	ENSMUST00000019615.10	Cdc37	Cdc37-201	Known	Known	None	0.10000000149011612	None	None	None	None
m54284U_191213_120042/172425355/ccs	PacBio_Hippocampus_Rep2	mm10_ERCC_SIRV	chr1	34293340	34308655	+	10	2398	448	171338	ENSMUSG00000026131.18	ENCODEMT000171338	Dst	ENCODEMT000171338	Known	ISM	Suffix	0.25	None	None	None	None
m54284U_191213_120042/45221045/ccs	PacBio_Hippocampus_Rep2	mm10_ERCC_SIRV	chr13	25269966	25252041	-	4	2105	38223	99548	ENSMUSG00000048978.14	ENSMUST00000057866.12	Nrsn1	Nrsn1-201	Known	Known	None	0.05000000074505806	None	None	None	None
m54284U_191109_043049/127731259/ccs	PacBio_Cortex_Rep2	mm10_ERCC_SIRV	chr7	7298770	7284078	-	12	2479	19621	170487	ENSMUSG00000000605.9	ENCODEMT000170487	Clcn4	ENCODEMT000170487	Known	ISM	Suffix	0.8500000238418579	None	None	None	None
m54284U_191213_120042/41749023/ccs	PacBio_Hippocampus_Rep2	mm10_ERCC_SIRV	chr15	36496750	36477668	-	5	2439	43045	110643	ENSMUSG00000048307.8	ENSMUST00000057486.8	Ankrd46	Ankrd46-201	Known	Known	None	0.15000000596046448	None	None	None	None
m54284U_191109_043049/60754325/ccs	PacBio_Cortex_Rep2	mm10_ERCC_SIRV	chr19	5106986	5099207	-	6	1825	49956	130639	ENSMUSG00000024870.6	ENSMUST00000025804.6	Rab1b	Rab1b-201	Known	Known	None	0.20000000298023224	None	None	None	None
m54284U_191212_053548/83428962/ccs	PacBio_Hippocampus_Rep1	mm10_ERCC_SIRV	chr5	20979671	20981336	+	1	1666	58565	171356	ENCODEMG000058565	ENCODEMT000171356	ENCODEMG000058565	ENCODEMT000171356	Intergenic	Intergenic	None	1.0	None	None	None	None
m54284U_191213_120042/57672838/ccs	PacBio_Hippocampus_Rep2	mm10_ERCC_SIRV	chrX	7919862	7923233	+	3	976	51349	134687	ENSMUSG00000039278.10	ENSMUST00000041096.3	Pcsk1n	Pcsk1n-201	Known	Known	None	0.10000000149011612	None	None	None	None
m54284U_191213_120042/41486511/ccs	PacBio_Hippocampus_Rep2	mm10_ERCC_SIRV	chr9	21149961	21139435	-	8	1617	26973	70421	ENSMUSG00000019471.10	ENSMUST00000019615.10	Cdc37	Cdc37-201	Known	Known	None	0.10000000149011612	None	None	None	None
m54284U_191109_043049/127797381/ccs	PacBio_Cortex_Rep2	mm10_ERCC_SIRV	chr7	7298785	7284078	-	12	2494	19621	170487	ENSMUSG00000000605.9	ENCODEMT000170487	Clcn4	ENCODEMT000170487	Known	ISM	Suffix	0.8500000238418579	None	None	None	None
m54284U_191213_120042/45418457/ccs	PacBio_Hippocampus_Rep2	mm10_ERCC_SIRV	chr13	25269960	25252041	-	4	2099	38223	99548	ENSMUSG00000048978.14	ENSMUST00000057866.12	Nrsn1	Nrsn1-201	Known	Known	None	0.05000000074505806	None	None	None	None
m54284U_191109_043049/170133887/ccs	PacBio_Cortex_Rep2	mm10_ERCC_SIRV	chr17	20945434	20965900	+	15	2271	46469	120320	ENSMUSG00000007564.15	ENSMUST00000007708.13	Ppp2r1a	Ppp2r1a-201	Known	Known	None	0.25	None	None	None	None
m54284U_191212_053548/23266363/ccs	PacBio_Hippocampus_Rep1	mm10_ERCC_SIRV	chr3	36552650	36565638	+	12	1484	7680	20364	ENSMUSG00000027714.11	ENSMUST00000029269.11	Exosc9	Exosc9-201	Known	Known	None	0.3499999940395355	None	None	None	None
m54284U_191213_120042/41812174/ccs	PacBio_Hippocampus_Rep2	mm10_ERCC_SIRV	chr15	36496776	36477668	-	5	2465	43045	110643	ENSMUSG00000048307.8	ENSMUST00000057486.8	Ankrd46	Ankrd46-201	Known	Known	None	0.15000000596046448	None	None	None	None
m54284U_191212_053548/64423014/ccs	PacBio_Hippocampus_Rep1	mm10_ERCC_SIRV	chr1	34293341	34308648	+	10	2390	448	171338	ENSMUSG00000026131.18	ENCODEMT000171338	Dst	ENCODEMT000171338	Known	ISM	Suffix	0.30000001192092896	None	None	None	None
m54284U_191213_120042/58066110/ccs	PacBio_Hippocampus_Rep2	mm10_ERCC_SIRV	chr9	21149922	21139435	-	8	1578	26973	70421	ENSMUSG00000019471.10	ENSMUST00000019615.10	Cdc37	Cdc37-201	Known	Known	None	0.10000000149011612	None	None	None	None
m54284U_191109_043049/127992567/ccs	PacBio_Cortex_Rep2	mm10_ERCC_SIRV	chr7	7298753	7284078	-	12	2462	19621	170487	ENSMUSG00000000605.9	ENCODEMT000170487	Clcn4	ENCODEMT000170487	Known	ISM	Suffix	0.8500000238418579	None	None	None	None
m54284U_191213_120042/67109931/ccs	PacBio_Hippocampus_Rep2	mm10_ERCC_SIRV	chrX	7919862	7923231	+	3	974	51349	134687	ENSMUSG00000039278.10	ENSMUST00000041096.3	Pcsk1n	Pcsk1n-201	Known	Known	None	0.15000000596046448	None	None	None	None
m54284U_191109_043049/61802228/ccs	PacBio_Cortex_Rep2	mm10_ERCC_SIRV	chr19	5106972	5099207	-	6	1811	49956	130639	ENSMUSG00000024870.6	ENSMUST00000025804.6	Rab1b	Rab1b-201	Known	Known	None	0.20000000298023224	None	None	None	None
m54284U_191109_043049/71894786/ccs	PacBio_Cortex_Rep2	mm10_ERCC_SIRV	chr11	6415868	6419815	+	5	743	32247	84759	ENSMUSG00000071866.12	ENSMUST00000132846.1	Ppia	Ppia-202	Known	Known	None	0.05000000074505806	None	None	None	None
m54284U_191213_120042/45615738/ccs	PacBio_Hippocampus_Rep2	mm10_ERCC_SIRV	chr13	25269969	25252041	-	4	2108	38223	99548	ENSMUSG00000048978.14	ENSMUST00000057866.12	Nrsn1	Nrsn1-201	Known	Known	None	0.05000000074505806	None	None	None	None
m54284U_191212_053548/35457817/ccs	PacBio_Hippocampus_Rep1	mm10_ERCC_SIRV	chr3	36552650	36565740	+	12	1586	7680	20364	ENSMUSG00000027714.11	ENSMUST00000029269.11	Exosc9	Exosc9-201	Known	Known	None	0.30000001192092896	None	None	None	None
m54284U_191212_053548/96993819/ccs	PacBio_Hippocampus_Rep1	mm10_ERCC_SIRV	chr6	13838683	13835095	-	2	2103	16398	170909	ENSMUSG00000048216.13	ENCODEMT000170909	Gpr85	ENCODEMT000170909	Known	NIC	None	0.800000011920929	None	None	None	None
m54284U_191213_120042/79627350/ccs	PacBio_Hippocampus_Rep2	mm10_ERCC_SIRV	chrX	7919862	7923234	+	3	977	51349	134687	ENSMUSG00000039278.10	ENSMUST00000041096.3	Pcsk1n	Pcsk1n-201	Known	Known	None	0.10000000149011612	None	None	None	None
m54284U_191109_043049/175245092/ccs	PacBio_Cortex_Rep2	mm10_ERCC_SIRV	chr17	20945434	20965902	+	15	2273	46469	120320	ENSMUSG00000007564.15	ENSMUST00000007708.13	Ppp2r1a	Ppp2r1a-201	Known	Known	None	0.15000000596046448	None	None	None	None
m54284U_191213_120042/60490597/ccs	PacBio_Hippocampus_Rep2	mm10_ERCC_SIRV	chr9	21149916	21139435	-	8	1572	26973	70421	ENSMUSG00000019471.10	ENSMUST00000019615.10	Cdc37	Cdc37-201	Known	Known	None	0.10000000149011612	None	None	None	None
m54284U_191212_053548/94765396/ccs	PacBio_Hippocampus_Rep1	mm10_ERCC_SIRV	chr1	34293341	34308404	+	10	2086	448	171338	ENSMUSG00000026131.18	ENCODEMT000171338	Dst	ENCODEMT000171338	Known	ISM	Suffix	1.0	None	None	None	None
m54284U_191109_043049/129106482/ccs	PacBio_Cortex_Rep2	mm10_ERCC_SIRV	chr7	7298747	7284078	-	12	2456	19621	170487	ENSMUSG00000000605.9	ENCODEMT000170487	Clcn4	ENCODEMT000170487	Known	ISM	Suffix	0.8500000238418579	None	None	None	None
m54284U_191213_120042/41879911/ccs	PacBio_Hippocampus_Rep2	mm10_ERCC_SIRV	chr15	36496754	36477668	-	5	2443	43045	110643	ENSMUSG00000048307.8	ENSMUST00000057486.8	Ankrd46	Ankrd46-201	Known	Known	None	0.15000000596046448	None	None	None	None
m54284U_191213_120042/45876926/ccs	PacBio_Hippocampus_Rep2	mm10_ERCC_SIRV	chr13	25269188	25252043	-	4	2092	38223	165659	ENSMUSG00000048978.14	ENCODEMT000165659	Nrsn1	ENCODEMT000165659	Known	NNC	None	0.05000000074505806	None	None	None	None
m54284U_191213_120042/80020082/ccs	PacBio_Hippocampus_Rep2	mm10_ERCC_SIRV	chrX	7919862	7923235	+	3	978	51349	134687	ENSMUSG00000039278.10	ENSMUST00000041096.3	Pcsk1n	Pcsk1n-201	Known	Known	None	0.05000000074505806	None	None	None	None
m54284U_191109_043049/61998648/ccs	PacBio_Cortex_Rep2	mm10_ERCC_SIRV	chr19	5106984	5099207	-	6	1823	49956	130639	ENSMUSG00000024870.6	ENSMUST00000025804.6	Rab1b	Rab1b-201	Known	Known	None	0.20000000298023224	None	None	None	None
m54284U_191213_120042/64620880/ccs	PacBio_Hippocampus_Rep2	mm10_ERCC_SIRV	chr9	21149965	21139435	-	8	1621	26973	70421	ENSMUSG00000019471.10	ENSMUST00000019615.10	Cdc37	Cdc37-201	Known	Known	None	0.10000000149011612	None	None	None	None
m54284U_191213_120042/83690613/ccs	PacBio_Hippocampus_Rep2	mm10_ERCC_SIRV	chrX	7919862	7923233	+	3	976	51349	134687	ENSMUSG00000039278.10	ENSMUST00000041096.3	Pcsk1n	Pcsk1n-201	Known	Known	None	0.10000000149011612	None	None	None	None
m54284U_191212_053548/52366174/ccs	PacBio_Hippocampus_Rep1	mm10_ERCC_SIRV	chr3	36552650	36565725	+	12	1571	7680	20364	ENSMUSG00000027714.11	ENSMUST00000029269.11	Exosc9	Exosc9-201	Known	Known	None	0.4000000059604645	None	None	None	None
m54284U_191109_043049/129108312/ccs	PacBio_Cortex_Rep2	mm10_ERCC_SIRV	chr7	7298768	7284078	-	10	2227	19621	170495	ENSMUSG00000000605.9	ENCODEMT000170495	Clcn4	ENCODEMT000170495	Known	NIC	None	0.8500000238418579	None	None	None	None
m54284U_191109_043049/175572211/ccs	PacBio_Cortex_Rep2	mm10_ERCC_SIRV	chr17	20945434	20965906	+	15	2277	46469	120320	ENSMUSG00000007564.15	ENSMUST00000007708.13	Ppp2r1a	Ppp2r1a-201	Known	Known	None	0.15000000596046448	None	None	None	None
m54284U_191212_053548/99812711/ccs	PacBio_Hippocampus_Rep1	mm10_ERCC_SIRV	chr1	34293341	34308342	+	10	2123	448	171341	ENSMUSG00000026131.18	ENCODEMT000171341	Dst	ENCODEMT000171341	Known	ISM	Suffix	0.8999999761581421	None	None	None	None
m54284U_191213_120042/42074129/ccs	PacBio_Hippocampus_Rep2	mm10_ERCC_SIRV	chr15	36496777	36477668	-	5	2466	43045	110643	ENSMUSG00000048307.8	ENSMUST00000057486.8	Ankrd46	Ankrd46-201	Known	Known	None	0.15000000596046448	None	None	None	None
m54284U_191107_221739/123929404/ccs	PacBio_Cortex_Rep1	mm10_ERCC_SIRV	chr5	20988213	20986004	-	1	2210	13292	171357	ENSMUSG00000028771.13	ENCODEMT000171357	Ptpn12	ENCODEMT000171357	Known	Genomic	None	0.949999988079071	None	None	None	None
m54284U_191213_120042/69142296/ccs	PacBio_Hippocampus_Rep2	mm10_ERCC_SIRV	chr9	21149916	21139435	-	8	1572	26973	70421	ENSMUSG00000019471.10	ENSMUST00000019615.10	Cdc37	Cdc37-201	Known	Known	None	0.10000000149011612	None	None	None	None
m54284U_191213_120042/85723787/ccs	PacBio_Hippocampus_Rep2	mm10_ERCC_SIRV	chrX	7919862	7923234	+	3	977	51349	134687	ENSMUSG00000039278.10	ENSMUST00000041096.3	Pcsk1n	Pcsk1n-201	Known	Known	None	0.10000000149011612	None	None	None	None
m54284U_191213_120042/45877564/ccs	PacBio_Hippocampus_Rep2	mm10_ERCC_SIRV	chr13	25269964	25252041	-	4	2103	38223	99548	ENSMUSG00000048978.14	ENSMUST00000057866.12	Nrsn1	Nrsn1-201	Known	Known	None	0.05000000074505806	None	None	None	None
m54284U_191109_043049/129499825/ccs	PacBio_Cortex_Rep2	mm10_ERCC_SIRV	chr7	7298730	7284078	-	12	2439	19621	170487	ENSMUSG00000000605.9	ENCODEMT000170487	Clcn4	ENCODEMT000170487	Known	ISM	Suffix	0.8500000238418579	None	None	None	None
m54284U_191109_043049/62326986/ccs	PacBio_Cortex_Rep2	mm10_ERCC_SIRV	chr19	5107039	5099207	-	6	1878	49956	130639	ENSMUSG00000024870.6	ENSMUST00000025804.6	Rab1b	Rab1b-201	Known	Known	None	0.20000000298023224	None	None	None	None
m54284U_191109_043049/72025416/ccs	PacBio_Cortex_Rep2	mm10_ERCC_SIRV	chr11	6415868	6419793	+	5	721	32247	84759	ENSMUSG00000071866.12	ENSMUST00000132846.1	Ppia	Ppia-202	Known	Known	None	0.699999988079071	None	None	None	None
m54284U_191212_053548/100141689/ccs	PacBio_Hippocampus_Rep1	mm10_ERCC_SIRV	chr6	13839012	13835095	-	2	2432	16398	170909	ENSMUSG00000048216.13	ENCODEMT000170909	Gpr85	ENCODEMT000170909	Known	NIC	None	0.800000011920929	None	None	None	None
m54284U_191109_043049/176489542/ccs	PacBio_Cortex_Rep2	mm10_ERCC_SIRV	chr17	20945434	20965900	+	15	2271	46469	120320	ENSMUSG00000007564.15	ENSMUST00000007708.13	Ppp2r1a	Ppp2r1a-201	Known	Known	None	0.25	None	None	None	None
m54284U_191212_053548/102631805/ccs	PacBio_Hippocampus_Rep1	mm10_ERCC_SIRV	chr3	36552650	36565722	+	12	1568	7680	20364	ENSMUSG00000027714.11	ENSMUST00000029269.11	Exosc9	Exosc9-201	Known	Known	None	0.3499999940395355	None	None	None	None
m54284U_191213_120042/42339151/ccs	PacBio_Hippocampus_Rep2	mm10_ERCC_SIRV	chr15	36496770	36477668	-	5	2459	43045	110643	ENSMUSG00000048307.8	ENSMUST00000057486.8	Ankrd46	Ankrd46-201	Known	Known	None	0.15000000596046448	None	None	None	None
m54284U_191213_120042/70714764/ccs	PacBio_Hippocampus_Rep2	mm10_ERCC_SIRV	chr9	21149923	21139435	-	8	1579	26973	70421	ENSMUSG00000019471.10	ENSMUST00000019615.10	Cdc37	Cdc37-201	Known	Known	None	0.10000000149011612	None	None	None	None
m54284U_191212_053548/103418206/ccs	PacBio_Hippocampus_Rep1	mm10_ERCC_SIRV	chr1	34293341	34308405	+	10	2087	448	171338	ENSMUSG00000026131.18	ENCODEMT000171338	Dst	ENCODEMT000171338	Known	ISM	Suffix	1.0	None	None	None	None
m54284U_191213_120042/93325308/ccs	PacBio_Hippocampus_Rep2	mm10_ERCC_SIRV	chrX	7919862	7923234	+	3	977	51349	134687	ENSMUSG00000039278.10	ENSMUST00000041096.3	Pcsk1n	Pcsk1n-201	Known	Known	None	0.10000000149011612	None	None	None	None
m54284U_191212_053548/27067242/ccs	PacBio_Hippocampus_Rep1	mm10_ERCC_SIRV	chr5	21019271	20986592	-	15	2847	13292	171358	ENSMUSG00000028771.13	ENCODEMT000171358	Ptpn12	ENCODEMT000171358	Known	ISM	Suffix	0.15000000596046448	None	None	None	None
m54284U_191109_043049/129566577/ccs	PacBio_Cortex_Rep2	mm10_ERCC_SIRV	chr7	7298770	7284078	-	10	2229	19621	170495	ENSMUSG00000000605.9	ENCODEMT000170495	Clcn4	ENCODEMT000170495	Known	NIC	None	0.8500000238418579	None	None	None	None
m54284U_191213_120042/47120554/ccs	PacBio_Hippocampus_Rep2	mm10_ERCC_SIRV	chr13	25269984	25252041	-	4	2123	38223	99548	ENSMUSG00000048978.14	ENSMUST00000057866.12	Nrsn1	Nrsn1-201	Known	Known	None	0.05000000074505806	None	None	None	None
m54284U_191212_053548/111872569/ccs	PacBio_Hippocampus_Rep1	mm10_ERCC_SIRV	chr1	34293341	34308652	+	10	2431	448	171341	ENSMUSG00000026131.18	ENCODEMT000171341	Dst	ENCODEMT000171341	Known	ISM	Suffix	0.30000001192092896	None	None	None	None
m54284U_191213_120042/42403844/ccs	PacBio_Hippocampus_Rep2	mm10_ERCC_SIRV	chr15	36496773	36477668	-	5	2462	43045	110643	ENSMUSG00000048307.8	ENSMUST00000057486.8	Ankrd46	Ankrd46-201	Known	Known	None	0.15000000596046448	None	None	None	None
m54284U_191213_120042/71437031/ccs	PacBio_Hippocampus_Rep2	mm10_ERCC_SIRV	chr9	21149952	21139435	-	8	1608	26973	70421	ENSMUSG00000019471.10	ENSMUST00000019615.10	Cdc37	Cdc37-201	Known	Known	None	0.10000000149011612	None	None	None	None
m54284U_191109_043049/129632485/ccs	PacBio_Cortex_Rep2	mm10_ERCC_SIRV	chr7	7298749	7284078	-	12	2458	19621	170487	ENSMUSG00000000605.9	ENCODEMT000170487	Clcn4	ENCODEMT000170487	Known	ISM	Suffix	0.8500000238418579	None	None	None	None
m54284U_191213_120042/93783375/ccs	PacBio_Hippocampus_Rep2	mm10_ERCC_SIRV	chrX	7919862	7923828	+	3	1571	51349	134687	ENSMUSG00000039278.10	ENSMUST00000041096.3	Pcsk1n	Pcsk1n-201	Known	Known	None	0.20000000298023224	None	None	None	None
m54284U_191109_043049/62390864/ccs	PacBio_Cortex_Rep2	mm10_ERCC_SIRV	chr19	5106994	5099207	-	6	1833	49956	130639	ENSMUSG00000024870.6	ENSMUST00000025804.6	Rab1b	Rab1b-201	Known	Known	None	0.20000000298023224	None	None	None	None
m54284U_191212_053548/103613953/ccs	PacBio_Hippocampus_Rep1	mm10_ERCC_SIRV	chr3	36552652	36565727	+	12	1531	7680	171232	ENSMUSG00000027714.11	ENCODEMT000171232	Exosc9	ENCODEMT000171232	Known	NIC	None	0.4000000059604645	None	None	None	None
m54284U_191212_053548/2230837/ccs	PacBio_Hippocampus_Rep1	mm10_ERCC_SIRV	chr17	20945434	20965900	+	15	2271	46469	120320	ENSMUSG00000007564.15	ENSMUST00000007708.13	Ppp2r1a	Ppp2r1a-201	Known	Known	None	0.25	None	None	None	None
m54284U_191212_053548/112853401/ccs	PacBio_Hippocampus_Rep1	mm10_ERCC_SIRV	chr6	13838672	13835095	-	2	2092	16398	170909	ENSMUSG00000048216.13	ENCODEMT000170909	Gpr85	ENCODEMT000170909	Known	NIC	None	0.800000011920929	None	None	None	None
m54284U_191213_120042/47253142/ccs	PacBio_Hippocampus_Rep2	mm10_ERCC_SIRV	chr13	25269949	25252041	-	4	2088	38223	99548	ENSMUSG00000048978.14	ENSMUST00000057866.12	Nrsn1	Nrsn1-201	Known	Known	None	0.05000000074505806	None	None	None	None
m54284U_191109_043049/129697267/ccs	PacBio_Cortex_Rep2	mm10_ERCC_SIRV	chr7	7298780	7284078	-	11	2326	19621	170540	ENSMUSG00000000605.9	ENCODEMT000170540	Clcn4	ENCODEMT000170540	Known	ISM	Suffix	0.8500000238418579	None	None	None	None
m54284U_191213_120042/42533006/ccs	PacBio_Hippocampus_Rep2	mm10_ERCC_SIRV	chr15	36496753	36477668	-	5	2442	43045	110643	ENSMUSG00000048307.8	ENSMUST00000057486.8	Ankrd46	Ankrd46-201	Known	Known	None	0.15000000596046448	None	None	None	None
m54284U_191213_120042/121963889/ccs	PacBio_Hippocampus_Rep2	mm10_ERCC_SIRV	chr1	34293347	34303299	+	8	1208	448	171359	ENSMUSG00000026131.18	ENCODEMT000171359	Dst	ENCODEMT000171359	Known	ISM	Prefix	0.10000000149011612	None	None	None	None
m54284U_191213_120042/93979418/ccs	PacBio_Hippocampus_Rep2	mm10_ERCC_SIRV	chrX	7919862	7923237	+	3	980	51349	134687	ENSMUSG00000039278.10	ENSMUST00000041096.3	Pcsk1n	Pcsk1n-201	Known	Known	None	0.05000000074505806	None	None	None	None
m54284U_191213_120042/74384585/ccs	PacBio_Hippocampus_Rep2	mm10_ERCC_SIRV	chr9	21149962	21139435	-	8	1618	26973	70421	ENSMUSG00000019471.10	ENSMUST00000019615.10	Cdc37	Cdc37-201	Known	Known	None	0.10000000149011612	None	None	None	None
m54284U_191109_043049/129828042/ccs	PacBio_Cortex_Rep2	mm10_ERCC_SIRV	chr7	7298765	7284078	-	12	2856	19621	170606	ENSMUSG00000000605.9	ENCODEMT000170606	Clcn4	ENCODEMT000170606	Known	NNC	None	0.8500000238418579	None	None	None	None
m54284U_191212_053548/128778642/ccs	PacBio_Hippocampus_Rep1	mm10_ERCC_SIRV	chr3	36552650	36565722	+	12	1568	7680	20364	ENSMUSG00000027714.11	ENSMUST00000029269.11	Exosc9	Exosc9-201	Known	Known	None	0.3499999940395355	None	None	None	None
m54284U_191109_043049/62785413/ccs	PacBio_Cortex_Rep2	mm10_ERCC_SIRV	chr19	5107016	5099207	-	6	1855	49956	130639	ENSMUSG00000024870.6	ENSMUST00000025804.6	Rab1b	Rab1b-201	Known	Known	None	0.20000000298023224	None	None	None	None
m54284U_191109_043049/72155156/ccs	PacBio_Cortex_Rep2	mm10_ERCC_SIRV	chr11	6415868	6419815	+	5	743	32247	84759	ENSMUSG00000071866.12	ENSMUST00000132846.1	Ppia	Ppia-202	Known	Known	None	0.05000000074505806	None	None	None	None
m54284U_191212_053548/5375408/ccs	PacBio_Hippocampus_Rep1	mm10_ERCC_SIRV	chr17	20945434	20965900	+	15	2271	46469	120320	ENSMUSG00000007564.15	ENSMUST00000007708.13	Ppp2r1a	Ppp2r1a-201	Known	Known	None	0.25	None	None	None	None
m54284U_191213_120042/96076700/ccs	PacBio_Hippocampus_Rep2	mm10_ERCC_SIRV	chrX	7919862	7923234	+	3	977	51349	134687	ENSMUSG00000039278.10	ENSMUST00000041096.3	Pcsk1n	Pcsk1n-201	Known	Known	None	0.10000000149011612	None	None	None	None
m54284U_191107_221739/111673584/ccs	PacBio_Cortex_Rep1	mm10_ERCC_SIRV	chr5	21055723	20986644	-	18	3093	13292	34581	ENSMUSG00000028771.13	ENSMUST00000030556.7	Ptpn12	Ptpn12-201	Known	Known	None	0.15000000596046448	None	None	None	None
m54284U_191213_120042/74843488/ccs	PacBio_Hippocampus_Rep2	mm10_ERCC_SIRV	chr9	21149962	21139435	-	8	1618	26973	70421	ENSMUSG00000019471.10	ENSMUST00000019615.10	Cdc37	Cdc37-201	Known	Known	None	0.10000000149011612	None	None	None	None
m54284U_191213_120042/42731693/ccs	PacBio_Hippocampus_Rep2	mm10_ERCC_SIRV	chr15	36496788	36477668	-	5	2477	43045	110643	ENSMUSG00000048307.8	ENSMUST00000057486.8	Ankrd46	Ankrd46-201	Known	Known	None	0.15000000596046448	None	None	None	None
m54284U_191213_120042/47514568/ccs	PacBio_Hippocampus_Rep2	mm10_ERCC_SIRV	chr13	25269969	25252041	-	4	2108	38223	99548	ENSMUSG00000048978.14	ENSMUST00000057866.12	Nrsn1	Nrsn1-201	Known	Known	None	0.05000000074505806	None	None	None	None
m54284U_191109_043049/130089232/ccs	PacBio_Cortex_Rep2	mm10_ERCC_SIRV	chr7	7298780	7284078	-	11	2326	19621	170540	ENSMUSG00000000605.9	ENCODEMT000170540	Clcn4	ENCODEMT000170540	Known	ISM	Suffix	0.8500000238418579	None	None	None	None
m54284U_191212_053548/128319919/ccs	PacBio_Hippocampus_Rep1	mm10_ERCC_SIRV	chr6	13839012	13835095	-	2	2432	16398	170909	ENSMUSG00000048216.13	ENCODEMT000170909	Gpr85	ENCODEMT000170909	Known	NIC	None	0.800000011920929	None	None	None	None
m54284U_191213_120042/79758060/ccs	PacBio_Hippocampus_Rep2	mm10_ERCC_SIRV	chr9	21149962	21139435	-	8	1618	26973	70421	ENSMUSG00000019471.10	ENSMUST00000019615.10	Cdc37	Cdc37-201	Known	Known	None	0.10000000149011612	None	None	None	None
m54284U_191213_120042/98698712/ccs	PacBio_Hippocampus_Rep2	mm10_ERCC_SIRV	chrX	7919862	7923234	+	3	977	51349	134687	ENSMUSG00000039278.10	ENSMUST00000041096.3	Pcsk1n	Pcsk1n-201	Known	Known	None	0.10000000149011612	None	None	None	None
m54284U_191109_043049/103154449/ccs	PacBio_Cortex_Rep2	mm10_ERCC_SIRV	chr5	21055767	20986644	-	18	3137	13292	34581	ENSMUSG00000028771.13	ENSMUST00000030556.7	Ptpn12	Ptpn12-201	Known	Known	None	0.15000000596046448	None	None	None	None
m54284U_191212_053548/163513844/ccs	PacBio_Hippocampus_Rep1	mm10_ERCC_SIRV	chr3	36552650	36565638	+	12	1484	7680	20364	ENSMUSG00000027714.11	ENSMUST00000029269.11	Exosc9	Exosc9-201	Known	Known	None	0.3499999940395355	None	None	None	None
m54284U_191212_053548/10880000/ccs	PacBio_Hippocampus_Rep1	mm10_ERCC_SIRV	chr1	34293353	34308647	+	10	2377	448	171338	ENSMUSG00000026131.18	ENCODEMT000171338	Dst	ENCODEMT000171338	Known	ISM	Suffix	0.30000001192092896	None	None	None	None
m54284U_191109_043049/130286779/ccs	PacBio_Cortex_Rep2	mm10_ERCC_SIRV	chr7	7298780	7284078	-	12	2489	19621	170487	ENSMUSG00000000605.9	ENCODEMT000170487	Clcn4	ENCODEMT000170487	Known	ISM	Suffix	0.8500000238418579	None	None	None	None
m54284U_191109_043049/64947780/ccs	PacBio_Cortex_Rep2	mm10_ERCC_SIRV	chr19	5106972	5099207	-	6	1811	49956	130639	ENSMUSG00000024870.6	ENSMUST00000025804.6	Rab1b	Rab1b-201	Known	Known	None	0.20000000298023224	None	None	None	None
m54284U_191213_120042/43516095/ccs	PacBio_Hippocampus_Rep2	mm10_ERCC_SIRV	chr15	36496791	36477668	-	5	2480	43045	110643	ENSMUSG00000048307.8	ENSMUST00000057486.8	Ankrd46	Ankrd46-201	Known	Known	None	0.15000000596046448	None	None	None	None
m54284U_191213_120042/82381650/ccs	PacBio_Hippocampus_Rep2	mm10_ERCC_SIRV	chr9	21149953	21139435	-	8	1609	26973	70421	ENSMUSG00000019471.10	ENSMUST00000019615.10	Cdc37	Cdc37-201	Known	Known	None	0.10000000149011612	None	None	None	None
m54284U_191213_120042/47646241/ccs	PacBio_Hippocampus_Rep2	mm10_ERCC_SIRV	chr13	25269965	25252041	-	4	2104	38223	99548	ENSMUSG00000048978.14	ENSMUST00000057866.12	Nrsn1	Nrsn1-201	Known	Known	None	0.05000000074505806	None	None	None	None
m54284U_191213_120042/115279132/ccs	PacBio_Hippocampus_Rep2	mm10_ERCC_SIRV	chrX	7919828	7923233	+	3	969	51349	171285	ENSMUSG00000039278.10	ENCODEMT000171285	Pcsk1n	ENCODEMT000171285	Known	NNC	None	0.10000000149011612	None	None	None	None
m54284U_191107_221739/54002435/ccs	PacBio_Cortex_Rep1	mm10_ERCC_SIRV	chr5	21055765	20986645	-	18	3134	13292	34581	ENSMUSG00000028771.13	ENSMUST00000030556.7	Ptpn12	Ptpn12-201	Known	Known	None	0.15000000596046448	None	None	None	None
m54284U_191212_053548/7734599/ccs	PacBio_Hippocampus_Rep1	mm10_ERCC_SIRV	chr17	20945434	20965900	+	15	2271	46469	120320	ENSMUSG00000007564.15	ENSMUST00000007708.13	Ppp2r1a	Ppp2r1a-201	Known	Known	None	0.25	None	None	None	None
m54284U_191212_053548/164235460/ccs	PacBio_Hippocampus_Rep1	mm10_ERCC_SIRV	chr1	34293356	34308344	+	9	1999	448	171342	ENSMUSG00000026131.18	ENCODEMT000171342	Dst	ENCODEMT000171342	Known	ISM	Suffix	1.0	None	None	None	None
m54284U_191109_043049/130548991/ccs	PacBio_Cortex_Rep2	mm10_ERCC_SIRV	chr7	7301011	7284078	-	13	2802	19621	170553	ENSMUSG00000000605.9	ENCODEMT000170553	Clcn4	ENCODEMT000170553	Known	NNC	None	0.8500000238418579	None	None	None	None
m54284U_191109_043049/72155734/ccs	PacBio_Cortex_Rep2	mm10_ERCC_SIRV	chr11	6415868	6419793	+	5	721	32247	84759	ENSMUSG00000071866.12	ENSMUST00000132846.1	Ppia	Ppia-202	Known	Known	None	0.699999988079071	None	None	None	None
m54284U_191213_120042/85984363/ccs	PacBio_Hippocampus_Rep2	mm10_ERCC_SIRV	chr9	21149949	21139435	-	8	1605	26973	70421	ENSMUSG00000019471.10	ENSMUST00000019615.10	Cdc37	Cdc37-201	Known	Known	None	0.10000000149011612	None	None	None	None
m54284U_191109_043049/66061090/ccs	PacBio_Cortex_Rep2	mm10_ERCC_SIRV	chr19	5106973	5099207	-	6	1812	49956	130639	ENSMUSG00000024870.6	ENSMUST00000025804.6	Rab1b	Rab1b-201	Known	Known	None	0.20000000298023224	None	None	None	None
m54284U_191213_120042/120064155/ccs	PacBio_Hippocampus_Rep2	mm10_ERCC_SIRV	chrX	7919862	7923234	+	3	977	51349	134687	ENSMUSG00000039278.10	ENSMUST00000041096.3	Pcsk1n	Pcsk1n-201	Known	Known	None	0.10000000149011612	None	None	None	None
m54284U_191212_053548/131466576/ccs	PacBio_Hippocampus_Rep1	mm10_ERCC_SIRV	chr6	13838649	13835095	-	3	2275	16398	170922	ENSMUSG00000048216.13	ENCODEMT000170922	Gpr85	ENCODEMT000170922	Known	ISM	Suffix	0.800000011920929	None	None	None	None
m54284U_191213_120042/43778523/ccs	PacBio_Hippocampus_Rep2	mm10_ERCC_SIRV	chr15	36496777	36477668	-	5	2466	43045	110643	ENSMUSG00000048307.8	ENSMUST00000057486.8	Ankrd46	Ankrd46-201	Known	Known	None	0.15000000596046448	None	None	None	None
m54284U_191212_053548/86443362/ccs	PacBio_Hippocampus_Rep1	mm10_ERCC_SIRV	chr5	21055753	20986645	-	18	3122	13292	34581	ENSMUSG00000028771.13	ENSMUST00000030556.7	Ptpn12	Ptpn12-201	Known	Known	None	0.15000000596046448	None	None	None	None
m54284U_191212_053548/170722213/ccs	PacBio_Hippocampus_Rep1	mm10_ERCC_SIRV	chr3	36552646	36565715	+	12	1518	7680	171313	ENSMUSG00000027714.11	ENCODEMT000171313	Exosc9	ENCODEMT000171313	Known	NNC	None	0.4000000059604645	None	None	None	None
m54284U_191109_043049/130878282/ccs	PacBio_Cortex_Rep2	mm10_ERCC_SIRV	chr7	7298769	7284078	-	12	2478	19621	170487	ENSMUSG00000000605.9	ENCODEMT000170487	Clcn4	ENCODEMT000170487	Known	ISM	Suffix	0.8500000238418579	None	None	None	None
m54284U_191213_120042/47909308/ccs	PacBio_Hippocampus_Rep2	mm10_ERCC_SIRV	chr13	25269981	25252041	-	4	2120	38223	99548	ENSMUSG00000048978.14	ENSMUST00000057866.12	Nrsn1	Nrsn1-201	Known	Known	None	0.05000000074505806	None	None	None	None
m54284U_191213_120042/91162405/ccs	PacBio_Hippocampus_Rep2	mm10_ERCC_SIRV	chr9	21149943	21139433	-	8	1613	26973	170375	ENSMUSG00000019471.10	ENCODEMT000170375	Cdc37	ENCODEMT000170375	Known	NNC	None	0.10000000149011612	None	None	None	None
m54284U_191212_053548/8783693/ccs	PacBio_Hippocampus_Rep1	mm10_ERCC_SIRV	chr17	20945434	20965904	+	15	2275	46469	120320	ENSMUSG00000007564.15	ENSMUST00000007708.13	Ppp2r1a	Ppp2r1a-201	Known	Known	None	0.15000000596046448	None	None	None	None
m54284U_191212_053548/122160392/ccs	PacBio_Hippocampus_Rep1	mm10_ERCC_SIRV	chr1	34293357	34308342	+	10	2107	448	171341	ENSMUSG00000026131.18	ENCODEMT000171341	Dst	ENCODEMT000171341	Known	ISM	Suffix	0.8999999761581421	None	None	None	None
m54284U_191213_120042/122357188/ccs	PacBio_Hippocampus_Rep2	mm10_ERCC_SIRV	chrX	7919862	7923234	+	3	977	51349	134687	ENSMUSG00000039278.10	ENSMUST00000041096.3	Pcsk1n	Pcsk1n-201	Known	Known	None	0.10000000149011612	None	None	None	None
m54284U_191109_043049/66324495/ccs	PacBio_Cortex_Rep2	mm10_ERCC_SIRV	chr19	5107031	5099207	-	6	1870	49956	130639	ENSMUSG00000024870.6	ENSMUST00000025804.6	Rab1b	Rab1b-201	Known	Known	None	0.20000000298023224	None	None	None	None
m54284U_191107_221739/21889362/ccs	PacBio_Cortex_Rep1	mm10_ERCC_SIRV	chr5	20998445	20986646	-	6	1782	13292	171360	ENSMUSG00000028771.13	ENCODEMT000171360	Ptpn12	ENCODEMT000171360	Known	ISM	Suffix	0.20000000298023224	None	None	None	None
m54284U_191213_120042/95617750/ccs	PacBio_Hippocampus_Rep2	mm10_ERCC_SIRV	chr9	21149962	21139435	-	8	1618	26973	70421	ENSMUSG00000019471.10	ENSMUST00000019615.10	Cdc37	Cdc37-201	Known	Known	None	0.10000000149011612	None	None	None	None
m54284U_191107_221739/12124850/ccs	PacBio_Cortex_Rep1	mm10_ERCC_SIRV	chr3	36552652	36565725	+	12	1569	7680	20364	ENSMUSG00000027714.11	ENSMUST00000029269.11	Exosc9	Exosc9-201	Known	Known	None	0.4000000059604645	None	None	None	None
m54284U_191213_120042/43778797/ccs	PacBio_Hippocampus_Rep2	mm10_ERCC_SIRV	chr15	36496766	36477668	-	5	2455	43045	110643	ENSMUSG00000048307.8	ENSMUST00000057486.8	Ankrd46	Ankrd46-201	Known	Known	None	0.15000000596046448	None	None	None	None
m54284U_191109_043049/131007008/ccs	PacBio_Cortex_Rep2	mm10_ERCC_SIRV	chr7	7298780	7284078	-	11	2326	19621	170540	ENSMUSG00000000605.9	ENCODEMT000170540	Clcn4	ENCODEMT000170540	Known	ISM	Suffix	0.8500000238418579	None	None	None	None
m54284U_191212_053548/133366661/ccs	PacBio_Hippocampus_Rep1	mm10_ERCC_SIRV	chr6	13838577	13835095	-	3	2203	16398	170922	ENSMUSG00000048216.13	ENCODEMT000170922	Gpr85	ENCODEMT000170922	Known	ISM	Suffix	0.800000011920929	None	None	None	None
m54284U_191212_053548/9241451/ccs	PacBio_Hippocampus_Rep1	mm10_ERCC_SIRV	chr17	20945434	20965904	+	15	2275	46469	120320	ENSMUSG00000007564.15	ENSMUST00000007708.13	Ppp2r1a	Ppp2r1a-201	Known	Known	None	0.15000000596046448	None	None	None	None
m54284U_191212_053548/130220641/ccs	PacBio_Hippocampus_Rep1	mm10_ERCC_SIRV	chr1	34293357	34308344	+	9	1998	448	171342	ENSMUSG00000026131.18	ENCODEMT000171342	Dst	ENCODEMT000171342	Known	ISM	Suffix	1.0	None	None	None	None
m54284U_191213_120042/125438166/ccs	PacBio_Hippocampus_Rep2	mm10_ERCC_SIRV	chrX	7919862	7923234	+	3	977	51349	134687	ENSMUSG00000039278.10	ENSMUST00000041096.3	Pcsk1n	Pcsk1n-201	Known	Known	None	0.10000000149011612	None	None	None	None
m54284U_191213_120042/48236656/ccs	PacBio_Hippocampus_Rep2	mm10_ERCC_SIRV	chr13	25269927	25252041	-	4	2066	38223	99548	ENSMUSG00000048978.14	ENSMUST00000057866.12	Nrsn1	Nrsn1-201	Known	Known	None	0.05000000074505806	None	None	None	None
m54284U_191213_120042/98697469/ccs	PacBio_Hippocampus_Rep2	mm10_ERCC_SIRV	chr9	21149962	21139435	-	8	1618	26973	70421	ENSMUSG00000019471.10	ENSMUST00000019615.10	Cdc37	Cdc37-201	Known	Known	None	0.10000000149011612	None	None	None	None
m54284U_191109_043049/66324897/ccs	PacBio_Cortex_Rep2	mm10_ERCC_SIRV	chr19	5106984	5099207	-	6	1823	49956	130639	ENSMUSG00000024870.6	ENSMUST00000025804.6	Rab1b	Rab1b-201	Known	Known	None	0.20000000298023224	None	None	None	None
m54284U_191109_043049/72156054/ccs	PacBio_Cortex_Rep2	mm10_ERCC_SIRV	chr11	6415868	6419793	+	5	721	32247	84759	ENSMUSG00000071866.12	ENSMUST00000132846.1	Ppia	Ppia-202	Known	Known	None	0.699999988079071	None	None	None	None
m54284U_191109_043049/131009173/ccs	PacBio_Cortex_Rep2	mm10_ERCC_SIRV	chr7	7298775	7284078	-	12	2484	19621	170487	ENSMUSG00000000605.9	ENCODEMT000170487	Clcn4	ENCODEMT000170487	Known	ISM	Suffix	0.8500000238418579	None	None	None	None
m54284U_191212_053548/157680336/ccs	PacBio_Hippocampus_Rep1	mm10_ERCC_SIRV	chr3	36552652	36565918	+	12	1762	7680	20364	ENSMUSG00000027714.11	ENSMUST00000029269.11	Exosc9	Exosc9-201	Known	Known	None	0.3499999940395355	None	None	None	None
m54284U_191213_120042/43911448/ccs	PacBio_Hippocampus_Rep2	mm10_ERCC_SIRV	chr15	36496776	36477668	-	5	2465	43045	110643	ENSMUSG00000048307.8	ENSMUST00000057486.8	Ankrd46	Ankrd46-201	Known	Known	None	0.15000000596046448	None	None	None	None
m54284U_191213_120042/128320862/ccs	PacBio_Hippocampus_Rep2	mm10_ERCC_SIRV	chrX	7919862	7923233	+	3	976	51349	134687	ENSMUSG00000039278.10	ENSMUST00000041096.3	Pcsk1n	Pcsk1n-201	Known	Known	None	0.10000000149011612	None	None	None	None
m54284U_191212_053548/9307994/ccs	PacBio_Hippocampus_Rep1	mm10_ERCC_SIRV	chr17	20945434	20965900	+	15	2271	46469	120320	ENSMUSG00000007564.15	ENSMUST00000007708.13	Ppp2r1a	Ppp2r1a-201	Known	Known	None	0.25	None	None	None	None
m54284U_191213_120042/103156266/ccs	PacBio_Hippocampus_Rep2	mm10_ERCC_SIRV	chr1	34293357	34308649	+	10	2424	448	171341	ENSMUSG00000026131.18	ENCODEMT000171341	Dst	ENCODEMT000171341	Known	ISM	Suffix	0.30000001192092896	None	None	None	None
m54284U_191213_120042/100403351/ccs	PacBio_Hippocampus_Rep2	mm10_ERCC_SIRV	chr9	21149942	21139435	-	8	1598	26973	70421	ENSMUSG00000019471.10	ENSMUST00000019615.10	Cdc37	Cdc37-201	Known	Known	None	0.10000000149011612	None	None	None	None
m54284U_191212_053548/139856131/ccs	PacBio_Hippocampus_Rep1	mm10_ERCC_SIRV	chr6	13838590	13835095	-	3	2216	16398	170922	ENSMUSG00000048216.13	ENCODEMT000170922	Gpr85	ENCODEMT000170922	Known	ISM	Suffix	0.800000011920929	None	None	None	None
m54284U_191109_043049/131598831/ccs	PacBio_Cortex_Rep2	mm10_ERCC_SIRV	chr7	7298781	7284078	-	12	2490	19621	170487	ENSMUSG00000000605.9	ENCODEMT000170487	Clcn4	ENCODEMT000170487	Known	ISM	Suffix	0.8500000238418579	None	None	None	None
m54284U_191213_120042/133826198/ccs	PacBio_Hippocampus_Rep2	mm10_ERCC_SIRV	chrX	7919862	7923234	+	3	977	51349	134687	ENSMUSG00000039278.10	ENSMUST00000041096.3	Pcsk1n	Pcsk1n-201	Known	Known	None	0.10000000149011612	None	None	None	None
m54284U_191107_221739/51708907/ccs	PacBio_Cortex_Rep1	mm10_ERCC_SIRV	chr5	21055763	20986646	-	17	3022	13292	171361	ENSMUSG00000028771.13	ENCODEMT000171361	Ptpn12	ENCODEMT000171361	Known	NIC	None	0.20000000298023224	None	None	None	None
m54284U_191213_120042/43975659/ccs	PacBio_Hippocampus_Rep2	mm10_ERCC_SIRV	chr15	36496744	36477679	-	5	2731	43045	169967	ENSMUSG00000048307.8	ENCODEMT000169967	Ankrd46	ENCODEMT000169967	Known	NIC	None	0.15000000596046448	None	None	None	None
m54284U_191109_043049/66717871/ccs	PacBio_Cortex_Rep2	mm10_ERCC_SIRV	chr19	5106991	5099207	-	6	1830	49956	130639	ENSMUSG00000024870.6	ENSMUST00000025804.6	Rab1b	Rab1b-201	Known	Known	None	0.20000000298023224	None	None	None	None
m54284U_191213_120042/48563401/ccs	PacBio_Hippocampus_Rep2	mm10_ERCC_SIRV	chr13	25269973	25252041	-	4	2112	38223	99548	ENSMUSG00000048978.14	ENSMUST00000057866.12	Nrsn1	Nrsn1-201	Known	Known	None	0.05000000074505806	None	None	None	None
m54284U_191213_120042/103417049/ccs	PacBio_Hippocampus_Rep2	mm10_ERCC_SIRV	chr9	21149930	21139435	-	8	1586	26973	70421	ENSMUSG00000019471.10	ENSMUST00000019615.10	Cdc37	Cdc37-201	Known	Known	None	0.10000000149011612	None	None	None	None
m54284U_191212_053548/10225866/ccs	PacBio_Hippocampus_Rep1	mm10_ERCC_SIRV	chr17	20945434	20965900	+	15	2271	46469	120320	ENSMUSG00000007564.15	ENSMUST00000007708.13	Ppp2r1a	Ppp2r1a-201	Known	Known	None	0.25	None	None	None	None
m54284U_191107_221739/71368846/ccs	PacBio_Cortex_Rep1	mm10_ERCC_SIRV	chr1	34293482	34308343	+	11	2170	448	171353	ENSMUSG00000026131.18	ENCODEMT000171353	Dst	ENCODEMT000171353	Known	ISM	Suffix	0.949999988079071	None	None	None	None
m54284U_191109_043049/131793947/ccs	PacBio_Cortex_Rep2	mm10_ERCC_SIRV	chr7	7298781	7284078	-	12	2490	19621	170487	ENSMUSG00000000605.9	ENCODEMT000170487	Clcn4	ENCODEMT000170487	Known	ISM	Suffix	0.8500000238418579	None	None	None	None
m54284U_191212_053548/179045998/ccs	PacBio_Hippocampus_Rep1	mm10_ERCC_SIRV	chr3	36552654	36565733	+	12	1575	7680	20364	ENSMUSG00000027714.11	ENSMUST00000029269.11	Exosc9	Exosc9-201	Known	Known	None	0.25	None	None	None	None
m54284U_191109_043049/72614627/ccs	PacBio_Cortex_Rep2	mm10_ERCC_SIRV	chr11	6415868	6419793	+	5	721	32247	84759	ENSMUSG00000071866.12	ENSMUST00000132846.1	Ppia	Ppia-202	Known	Known	None	0.699999988079071	None	None	None	None
m54284U_191213_120042/134417126/ccs	PacBio_Hippocampus_Rep2	mm10_ERCC_SIRV	chrX	7919862	7923235	+	3	978	51349	134687	ENSMUSG00000039278.10	ENSMUST00000041096.3	Pcsk1n	Pcsk1n-201	Known	Known	None	0.05000000074505806	None	None	None	None
m54284U_191212_053548/140052663/ccs	PacBio_Hippocampus_Rep1	mm10_ERCC_SIRV	chr6	13838612	13835095	-	3	2238	16398	170922	ENSMUSG00000048216.13	ENCODEMT000170922	Gpr85	ENCODEMT000170922	Known	ISM	Suffix	0.800000011920929	None	None	None	None
m54284U_191109_043049/67701405/ccs	PacBio_Cortex_Rep2	mm10_ERCC_SIRV	chr19	5106993	5099207	-	6	1832	49956	130639	ENSMUSG00000024870.6	ENSMUST00000025804.6	Rab1b	Rab1b-201	Known	Known	None	0.20000000298023224	None	None	None	None
m54284U_191212_053548/13828252/ccs	PacBio_Hippocampus_Rep1	mm10_ERCC_SIRV	chr17	20945434	20965900	+	15	2271	46469	120320	ENSMUSG00000007564.15	ENSMUST00000007708.13	Ppp2r1a	Ppp2r1a-201	Known	Known	None	0.25	None	None	None	None
m54284U_191213_120042/48695695/ccs	PacBio_Hippocampus_Rep2	mm10_ERCC_SIRV	chr13	25269963	25252041	-	4	2102	38223	99548	ENSMUSG00000048978.14	ENSMUST00000057866.12	Nrsn1	Nrsn1-201	Known	Known	None	0.05000000074505806	None	None	None	None
m54284U_191213_120042/135857560/ccs	PacBio_Hippocampus_Rep2	mm10_ERCC_SIRV	chr1	34293383	34308650	+	10	2350	448	171338	ENSMUSG00000026131.18	ENCODEMT000171338	Dst	ENCODEMT000171338	Known	ISM	Suffix	0.30000001192092896	None	None	None	None
m54284U_191213_120042/106693425/ccs	PacBio_Hippocampus_Rep2	mm10_ERCC_SIRV	chr9	21149954	21139433	-	8	1604	26973	170821	ENSMUSG00000019471.10	ENCODEMT000170821	Cdc37	ENCODEMT000170821	Known	NIC	None	0.10000000149011612	None	None	None	None
m54284U_191213_120042/44239072/ccs	PacBio_Hippocampus_Rep2	mm10_ERCC_SIRV	chr15	36496773	36477668	-	5	2462	43045	110643	ENSMUSG00000048307.8	ENSMUST00000057486.8	Ankrd46	Ankrd46-201	Known	Known	None	0.15000000596046448	None	None	None	None
m54284U_191109_043049/132187203/ccs	PacBio_Cortex_Rep2	mm10_ERCC_SIRV	chr7	7298785	7284078	-	13	2402	19621	171362	ENSMUSG00000000605.9	ENCODEMT000171362	Clcn4	ENCODEMT000171362	Known	NIC	None	0.8500000238418579	None	None	None	None
m54284U_191213_120042/136380827/ccs	PacBio_Hippocampus_Rep2	mm10_ERCC_SIRV	chrX	7919862	7923237	+	3	980	51349	134687	ENSMUSG00000039278.10	ENSMUST00000041096.3	Pcsk1n	Pcsk1n-201	Known	Known	None	0.05000000074505806	None	None	None	None
m54284U_191107_221739/55511041/ccs	PacBio_Cortex_Rep1	mm10_ERCC_SIRV	chr5	21055756	20986646	-	17	3025	13292	171361	ENSMUSG00000028771.13	ENCODEMT000171361	Ptpn12	ENCODEMT000171361	Known	NIC	None	0.20000000298023224	None	None	None	None
m54284U_191107_221739/112525776/ccs	PacBio_Cortex_Rep1	mm10_ERCC_SIRV	chr3	36552658	36565706	+	12	1544	7680	20364	ENSMUSG00000027714.11	ENSMUST00000029269.11	Exosc9	Exosc9-201	Known	Known	None	0.30000001192092896	None	None	None	None
m54284U_191109_043049/68616342/ccs	PacBio_Cortex_Rep2	mm10_ERCC_SIRV	chr19	5107023	5099207	-	6	1862	49956	130639	ENSMUSG00000024870.6	ENSMUST00000025804.6	Rab1b	Rab1b-201	Known	Known	None	0.20000000298023224	None	None	None	None
m54284U_191212_053548/14943994/ccs	PacBio_Hippocampus_Rep1	mm10_ERCC_SIRV	chr17	20945434	20965900	+	15	2271	46469	120320	ENSMUSG00000007564.15	ENSMUST00000007708.13	Ppp2r1a	Ppp2r1a-201	Known	Known	None	0.25	None	None	None	None
m54284U_191109_043049/57148454/ccs	PacBio_Cortex_Rep2	mm10_ERCC_SIRV	chr1	34293397	34308404	+	10	2030	448	171338	ENSMUSG00000026131.18	ENCODEMT000171338	Dst	ENCODEMT000171338	Known	ISM	Suffix	1.0	None	None	None	None
m54284U_191213_120042/108986817/ccs	PacBio_Hippocampus_Rep2	mm10_ERCC_SIRV	chr9	21149873	21139435	-	8	1529	26973	70421	ENSMUSG00000019471.10	ENSMUST00000019615.10	Cdc37	Cdc37-201	Known	Known	None	0.10000000149011612	None	None	None	None
m54284U_191213_120042/49022864/ccs	PacBio_Hippocampus_Rep2	mm10_ERCC_SIRV	chr13	25269966	25252041	-	4	2105	38223	99548	ENSMUSG00000048978.14	ENSMUST00000057866.12	Nrsn1	Nrsn1-201	Known	Known	None	0.05000000074505806	None	None	None	None
m54284U_191213_120042/136513113/ccs	PacBio_Hippocampus_Rep2	mm10_ERCC_SIRV	chrX	7919862	7923234	+	3	977	51349	134687	ENSMUSG00000039278.10	ENSMUST00000041096.3	Pcsk1n	Pcsk1n-201	Known	Known	None	0.10000000149011612	None	None	None	None
m54284U_191213_120042/44434625/ccs	PacBio_Hippocampus_Rep2	mm10_ERCC_SIRV	chr15	36496818	36477668	-	5	2507	43045	110643	ENSMUSG00000048307.8	ENSMUST00000057486.8	Ankrd46	Ankrd46-201	Known	Known	None	0.15000000596046448	None	None	None	None
m54284U_191212_053548/15141267/ccs	PacBio_Hippocampus_Rep1	mm10_ERCC_SIRV	chr17	20945434	20965900	+	15	2271	46469	120320	ENSMUSG00000007564.15	ENSMUST00000007708.13	Ppp2r1a	Ppp2r1a-201	Known	Known	None	0.25	None	None	None	None
m54284U_191109_043049/73269718/ccs	PacBio_Cortex_Rep2	mm10_ERCC_SIRV	chr11	6415868	6419793	+	5	721	32247	84759	ENSMUSG00000071866.12	ENSMUST00000132846.1	Ppia	Ppia-202	Known	Known	None	0.699999988079071	None	None	None	None
m54284U_191107_221739/59639593/ccs	PacBio_Cortex_Rep1	mm10_ERCC_SIRV	chr5	20997921	20986646	-	6	1258	13292	171360	ENSMUSG00000028771.13	ENCODEMT000171360	Ptpn12	ENCODEMT000171360	Known	ISM	Suffix	0.20000000298023224	None	None	None	None
m54284U_191212_053548/143461198/ccs	PacBio_Hippocampus_Rep1	mm10_ERCC_SIRV	chr6	13838746	13835095	-	2	2166	16398	170909	ENSMUSG00000048216.13	ENCODEMT000170909	Gpr85	ENCODEMT000170909	Known	NIC	None	0.800000011920929	None	None	None	None
m54284U_191107_221739/126813630/ccs	PacBio_Cortex_Rep1	mm10_ERCC_SIRV	chr3	36552658	36565723	+	12	1561	7680	20364	ENSMUSG00000027714.11	ENSMUST00000029269.11	Exosc9	Exosc9-201	Known	Known	None	0.3499999940395355	None	None	None	None
m54284U_191109_043049/68681990/ccs	PacBio_Cortex_Rep2	mm10_ERCC_SIRV	chr19	5106993	5099207	-	6	1832	49956	130639	ENSMUSG00000024870.6	ENSMUST00000025804.6	Rab1b	Rab1b-201	Known	Known	None	0.20000000298023224	None	None	None	None
m54284U_191109_043049/132385330/ccs	PacBio_Cortex_Rep2	mm10_ERCC_SIRV	chr7	7298743	7284078	-	12	2452	19621	170487	ENSMUSG00000000605.9	ENCODEMT000170487	Clcn4	ENCODEMT000170487	Known	ISM	Suffix	0.8500000238418579	None	None	None	None
m54284U_191213_120042/115082432/ccs	PacBio_Hippocampus_Rep2	mm10_ERCC_SIRV	chr9	21149924	21139435	-	8	1580	26973	70421	ENSMUSG00000019471.10	ENSMUST00000019615.10	Cdc37	Cdc37-201	Known	Known	None	0.10000000149011612	None	None	None	None
m54284U_191109_043049/95357092/ccs	PacBio_Cortex_Rep2	mm10_ERCC_SIRV	chr1	34293397	34308404	+	10	2030	448	171338	ENSMUSG00000026131.18	ENCODEMT000171338	Dst	ENCODEMT000171338	Known	ISM	Suffix	1.0	None	None	None	None
m54284U_191213_120042/142608735/ccs	PacBio_Hippocampus_Rep2	mm10_ERCC_SIRV	chrX	7919862	7923233	+	3	970	51349	134687	ENSMUSG00000039278.10	ENSMUST00000041096.3	Pcsk1n	Pcsk1n-201	Known	Known	None	0.10000000149011612	None	None	None	None
m54284U_191212_053548/15205016/ccs	PacBio_Hippocampus_Rep1	mm10_ERCC_SIRV	chr17	20945434	20965898	+	15	2269	46469	120320	ENSMUSG00000007564.15	ENSMUST00000007708.13	Ppp2r1a	Ppp2r1a-201	Known	Known	None	0.30000001192092896	None	None	None	None
m54284U_191213_120042/49284225/ccs	PacBio_Hippocampus_Rep2	mm10_ERCC_SIRV	chr13	25269950	25252041	-	4	2089	38223	99548	ENSMUSG00000048978.14	ENSMUST00000057866.12	Nrsn1	Nrsn1-201	Known	Known	None	0.05000000074505806	None	None	None	None
m54284U_191213_120042/44500947/ccs	PacBio_Hippocampus_Rep2	mm10_ERCC_SIRV	chr15	36496755	36477679	-	5	2742	43045	169967	ENSMUSG00000048307.8	ENCODEMT000169967	Ankrd46	ENCODEMT000169967	Known	NIC	None	0.15000000596046448	None	None	None	None
m54284U_191109_043049/132972652/ccs	PacBio_Cortex_Rep2	mm10_ERCC_SIRV	chr7	7298791	7284078	-	12	2500	19621	170487	ENSMUSG00000000605.9	ENCODEMT000170487	Clcn4	ENCODEMT000170487	Known	ISM	Suffix	0.8500000238418579	None	None	None	None
m54284U_191107_221739/164104745/ccs	PacBio_Cortex_Rep1	mm10_ERCC_SIRV	chr3	36552658	36565722	+	12	1560	7680	20364	ENSMUSG00000027714.11	ENSMUST00000029269.11	Exosc9	Exosc9-201	Known	Known	None	0.3499999940395355	None	None	None	None
m54284U_191213_120042/150014234/ccs	PacBio_Hippocampus_Rep2	mm10_ERCC_SIRV	chrX	7919862	7923234	+	3	977	51349	134687	ENSMUSG00000039278.10	ENSMUST00000041096.3	Pcsk1n	Pcsk1n-201	Known	Known	None	0.10000000149011612	None	None	None	None
m54284U_191212_053548/54919653/ccs	PacBio_Hippocampus_Rep1	mm10_ERCC_SIRV	chr1	34293412	34308650	+	10	2343	448	171338	ENSMUSG00000026131.18	ENCODEMT000171338	Dst	ENCODEMT000171338	Known	ISM	Suffix	0.30000001192092896	None	None	None	None
m54284U_191107_221739/125502589/ccs	PacBio_Cortex_Rep1	mm10_ERCC_SIRV	chr5	20996030	20986646	-	6	3915	13292	171363	ENSMUSG00000028771.13	ENCODEMT000171363	Ptpn12	ENCODEMT000171363	Known	NNC	None	0.20000000298023224	None	None	None	None
m54284U_191109_043049/133039304/ccs	PacBio_Cortex_Rep2	mm10_ERCC_SIRV	chr7	7298746	7284078	-	12	2455	19621	170487	ENSMUSG00000000605.9	ENCODEMT000170487	Clcn4	ENCODEMT000170487	Known	ISM	Suffix	0.8500000238418579	None	None	None	None
m54284U_191212_053548/144900484/ccs	PacBio_Hippocampus_Rep1	mm10_ERCC_SIRV	chr6	13838658	13835095	-	2	2078	16398	170909	ENSMUSG00000048216.13	ENCODEMT000170909	Gpr85	ENCODEMT000170909	Known	NIC	None	0.800000011920929	None	None	None	None
m54284U_191213_120042/115476942/ccs	PacBio_Hippocampus_Rep2	mm10_ERCC_SIRV	chr9	21149961	21139435	-	8	1617	26973	70421	ENSMUSG00000019471.10	ENSMUST00000019615.10	Cdc37	Cdc37-201	Known	Known	None	0.10000000149011612	None	None	None	None
m54284U_191109_043049/73991028/ccs	PacBio_Cortex_Rep2	mm10_ERCC_SIRV	chr11	6415868	6419793	+	5	721	32247	84759	ENSMUSG00000071866.12	ENSMUST00000132846.1	Ppia	Ppia-202	Known	Known	None	0.699999988079071	None	None	None	None
m54284U_191212_053548/15206297/ccs	PacBio_Hippocampus_Rep1	mm10_ERCC_SIRV	chr17	20945434	20965900	+	15	2271	46469	120320	ENSMUSG00000007564.15	ENSMUST00000007708.13	Ppp2r1a	Ppp2r1a-201	Known	Known	None	0.25	None	None	None	None
m54284U_191213_120042/44827906/ccs	PacBio_Hippocampus_Rep2	mm10_ERCC_SIRV	chr15	36496758	36477668	-	5	2447	43045	110643	ENSMUSG00000048307.8	ENSMUST00000057486.8	Ankrd46	Ankrd46-201	Known	Known	None	0.15000000596046448	None	None	None	None
m54284U_191109_043049/142280333/ccs	PacBio_Cortex_Rep2	mm10_ERCC_SIRV	chr3	36552658	36565722	+	12	1560	7680	20364	ENSMUSG00000027714.11	ENSMUST00000029269.11	Exosc9	Exosc9-201	Known	Known	None	0.3499999940395355	None	None	None	None
m54284U_191109_043049/68879596/ccs	PacBio_Cortex_Rep2	mm10_ERCC_SIRV	chr19	5107017	5099207	-	6	1856	49956	130639	ENSMUSG00000024870.6	ENSMUST00000025804.6	Rab1b	Rab1b-201	Known	Known	None	0.20000000298023224	None	None	None	None
m54284U_191213_120042/150077552/ccs	PacBio_Hippocampus_Rep2	mm10_ERCC_SIRV	chrX	7919862	7923233	+	3	976	51349	134687	ENSMUSG00000039278.10	ENSMUST00000041096.3	Pcsk1n	Pcsk1n-201	Known	Known	None	0.10000000149011612	None	None	None	None
m54284U_191213_120042/49349337/ccs	PacBio_Hippocampus_Rep2	mm10_ERCC_SIRV	chr13	25270091	25252041	-	4	2230	38223	99548	ENSMUSG00000048978.14	ENSMUST00000057866.12	Nrsn1	Nrsn1-201	Known	Known	None	0.05000000074505806	None	None	None	None
m54284U_191109_043049/133104206/ccs	PacBio_Cortex_Rep2	mm10_ERCC_SIRV	chr7	7298775	7284078	-	12	2484	19621	170487	ENSMUSG00000000605.9	ENCODEMT000170487	Clcn4	ENCODEMT000170487	Known	ISM	Suffix	0.8500000238418579	None	None	None	None
m54284U_191212_053548/148244136/ccs	PacBio_Hippocampus_Rep1	mm10_ERCC_SIRV	chr1	34293412	34308344	+	9	1943	448	171342	ENSMUSG00000026131.18	ENCODEMT000171342	Dst	ENCODEMT000171342	Known	ISM	Suffix	1.0	None	None	None	None
m54284U_191213_120042/116656757/ccs	PacBio_Hippocampus_Rep2	mm10_ERCC_SIRV	chr9	21149932	21139490	-	8	1715	26973	169926	ENSMUSG00000019471.10	ENCODEMT000169926	Cdc37	ENCODEMT000169926	Known	NIC	None	0.10000000149011612	None	None	None	None
m54284U_191212_053548/16384703/ccs	PacBio_Hippocampus_Rep1	mm10_ERCC_SIRV	chr17	20945434	20965910	+	15	2281	46469	120320	ENSMUSG00000007564.15	ENSMUST00000007708.13	Ppp2r1a	Ppp2r1a-201	Known	Known	None	0.20000000298023224	None	None	None	None
m54284U_191213_120042/44893924/ccs	PacBio_Hippocampus_Rep2	mm10_ERCC_SIRV	chr15	36496750	36477668	-	5	2439	43045	110643	ENSMUSG00000048307.8	ENSMUST00000057486.8	Ankrd46	Ankrd46-201	Known	Known	None	0.15000000596046448	None	None	None	None
m54284U_191212_053548/153356013/ccs	PacBio_Hippocampus_Rep1	mm10_ERCC_SIRV	chr1	34293413	34308652	+	10	2359	448	171341	ENSMUSG00000026131.18	ENCODEMT000171341	Dst	ENCODEMT000171341	Known	ISM	Suffix	0.30000001192092896	None	None	None	None
m54284U_191109_043049/70582561/ccs	PacBio_Cortex_Rep2	mm10_ERCC_SIRV	chr19	5107016	5099207	-	6	1855	49956	130639	ENSMUSG00000024870.6	ENSMUST00000025804.6	Rab1b	Rab1b-201	Known	Known	None	0.20000000298023224	None	None	None	None
m54284U_191212_053548/146344590/ccs	PacBio_Hippocampus_Rep1	mm10_ERCC_SIRV	chr6	13838666	13835095	-	2	2086	16398	170909	ENSMUSG00000048216.13	ENCODEMT000170909	Gpr85	ENCODEMT000170909	Known	NIC	None	0.800000011920929	None	None	None	None
m54284U_191109_043049/133105140/ccs	PacBio_Cortex_Rep2	mm10_ERCC_SIRV	chr7	7298744	7284078	-	12	2453	19621	170487	ENSMUSG00000000605.9	ENCODEMT000170487	Clcn4	ENCODEMT000170487	Known	ISM	Suffix	0.8500000238418579	None	None	None	None
m54284U_191213_120042/153289331/ccs	PacBio_Hippocampus_Rep2	mm10_ERCC_SIRV	chrX	7919862	7923234	+	3	977	51349	134687	ENSMUSG00000039278.10	ENSMUST00000041096.3	Pcsk1n	Pcsk1n-201	Known	Known	None	0.10000000149011612	None	None	None	None
m54284U_191107_221739/165020761/ccs	PacBio_Cortex_Rep1	mm10_ERCC_SIRV	chr5	21014766	20986646	-	13	2696	13292	171364	ENSMUSG00000028771.13	ENCODEMT000171364	Ptpn12	ENCODEMT000171364	Known	ISM	Suffix	0.20000000298023224	None	None	None	None
m54284U_191212_053548/66389630/ccs	PacBio_Hippocampus_Rep1	mm10_ERCC_SIRV	chr3	36552658	36565725	+	12	1563	7680	20364	ENSMUSG00000027714.11	ENSMUST00000029269.11	Exosc9	Exosc9-201	Known	Known	None	0.4000000059604645	None	None	None	None
m54284U_191213_120042/49807602/ccs	PacBio_Hippocampus_Rep2	mm10_ERCC_SIRV	chr13	25269972	25252041	-	4	2111	38223	99548	ENSMUSG00000048978.14	ENSMUST00000057866.12	Nrsn1	Nrsn1-201	Known	Known	None	0.05000000074505806	None	None	None	None
m54284U_191213_120042/117572340/ccs	PacBio_Hippocampus_Rep2	mm10_ERCC_SIRV	chr9	21149945	21139435	-	8	1601	26973	70421	ENSMUSG00000019471.10	ENSMUST00000019615.10	Cdc37	Cdc37-201	Known	Known	None	0.10000000149011612	None	None	None	None
m54284U_191212_053548/16777773/ccs	PacBio_Hippocampus_Rep1	mm10_ERCC_SIRV	chr17	20945434	20965900	+	15	2271	46469	120320	ENSMUSG00000007564.15	ENSMUST00000007708.13	Ppp2r1a	Ppp2r1a-201	Known	Known	None	0.25	None	None	None	None
m54284U_191213_120042/45023366/ccs	PacBio_Hippocampus_Rep2	mm10_ERCC_SIRV	chr15	36496770	36477668	-	5	2459	43045	110643	ENSMUSG00000048307.8	ENSMUST00000057486.8	Ankrd46	Ankrd46-201	Known	Known	None	0.15000000596046448	None	None	None	None
m54284U_191212_053548/90440332/ccs	PacBio_Hippocampus_Rep1	mm10_ERCC_SIRV	chr1	34293414	34308341	+	10	2049	448	171341	ENSMUSG00000026131.18	ENCODEMT000171341	Dst	ENCODEMT000171341	Known	ISM	Suffix	0.8500000238418579	None	None	None	None
m54284U_191109_043049/74058499/ccs	PacBio_Cortex_Rep2	mm10_ERCC_SIRV	chr11	6415868	6419793	+	5	721	32247	84759	ENSMUSG00000071866.12	ENSMUST00000132846.1	Ppia	Ppia-202	Known	Known	None	0.699999988079071	None	None	None	None
m54284U_191109_043049/133498356/ccs	PacBio_Cortex_Rep2	mm10_ERCC_SIRV	chr7	7298801	7284078	-	12	2510	19621	170487	ENSMUSG00000000605.9	ENCODEMT000170487	Clcn4	ENCODEMT000170487	Known	ISM	Suffix	0.8500000238418579	None	None	None	None
m54284U_191213_120042/156698738/ccs	PacBio_Hippocampus_Rep2	mm10_ERCC_SIRV	chrX	7919862	7923233	+	3	976	51349	134687	ENSMUSG00000039278.10	ENSMUST00000041096.3	Pcsk1n	Pcsk1n-201	Known	Known	None	0.10000000149011612	None	None	None	None
m54284U_191212_053548/19465998/ccs	PacBio_Hippocampus_Rep1	mm10_ERCC_SIRV	chr17	20945434	20965900	+	15	2271	46469	120320	ENSMUSG00000007564.15	ENSMUST00000007708.13	Ppp2r1a	Ppp2r1a-201	Known	Known	None	0.25	None	None	None	None
m54284U_191212_053548/139657687/ccs	PacBio_Hippocampus_Rep1	mm10_ERCC_SIRV	chr3	36552675	36565725	+	12	1547	7680	171194	ENSMUSG00000027714.11	ENCODEMT000171194	Exosc9	ENCODEMT000171194	Known	NNC	None	0.3499999940395355	None	None	None	None
m54284U_191213_120042/45221647/ccs	PacBio_Hippocampus_Rep2	mm10_ERCC_SIRV	chr15	36496776	36477668	-	5	2465	43045	110643	ENSMUSG00000048307.8	ENSMUST00000057486.8	Ankrd46	Ankrd46-201	Known	Known	None	0.15000000596046448	None	None	None	None
m54284U_191213_120042/117966878/ccs	PacBio_Hippocampus_Rep2	mm10_ERCC_SIRV	chr9	21149923	21139435	-	8	1579	26973	70421	ENSMUSG00000019471.10	ENSMUST00000019615.10	Cdc37	Cdc37-201	Known	Known	None	0.10000000149011612	None	None	None	None
m54284U_191212_053548/177146369/ccs	PacBio_Hippocampus_Rep1	mm10_ERCC_SIRV	chr1	34293414	34308648	+	10	2324	448	171338	ENSMUSG00000026131.18	ENCODEMT000171338	Dst	ENCODEMT000171338	Known	ISM	Suffix	0.30000001192092896	None	None	None	None
m54284U_191109_043049/133562735/ccs	PacBio_Cortex_Rep2	mm10_ERCC_SIRV	chr7	7298780	7284078	-	12	2489	19621	170487	ENSMUSG00000000605.9	ENCODEMT000170487	Clcn4	ENCODEMT000170487	Known	ISM	Suffix	0.8500000238418579	None	None	None	None
m54284U_191213_120042/172622578/ccs	PacBio_Hippocampus_Rep2	mm10_ERCC_SIRV	chrX	7919862	7923231	+	3	974	51349	134687	ENSMUSG00000039278.10	ENSMUST00000041096.3	Pcsk1n	Pcsk1n-201	Known	Known	None	0.15000000596046448	None	None	None	None
m54284U_191213_120042/50202624/ccs	PacBio_Hippocampus_Rep2	mm10_ERCC_SIRV	chr13	25269936	25252041	-	4	2075	38223	99548	ENSMUSG00000048978.14	ENSMUST00000057866.12	Nrsn1	Nrsn1-201	Known	Known	None	0.05000000074505806	None	None	None	None
m54284U_191109_043049/70584224/ccs	PacBio_Cortex_Rep2	mm10_ERCC_SIRV	chr19	5106977	5099207	-	6	1816	49956	130639	ENSMUSG00000024870.6	ENSMUST00000025804.6	Rab1b	Rab1b-201	Known	Known	None	0.20000000298023224	None	None	None	None
m54284U_191212_053548/147195026/ccs	PacBio_Hippocampus_Rep1	mm10_ERCC_SIRV	chr6	13838726	13835095	-	2	2146	16398	170909	ENSMUSG00000048216.13	ENCODEMT000170909	Gpr85	ENCODEMT000170909	Known	NIC	None	0.800000011920929	None	None	None	None
m54284U_191212_053548/23332696/ccs	PacBio_Hippocampus_Rep1	mm10_ERCC_SIRV	chr17	20945434	20965896	+	13	2958	46469	171365	ENSMUSG00000007564.15	ENCODEMT000171365	Ppp2r1a	ENCODEMT000171365	Known	NIC	None	0.25	None	None	None	None
m54284U_191212_053548/166200152/ccs	PacBio_Hippocampus_Rep1	mm10_ERCC_SIRV	chr1	34293415	34308648	+	10	2316	448	171338	ENSMUSG00000026131.18	ENCODEMT000171338	Dst	ENCODEMT000171338	Known	ISM	Suffix	0.30000001192092896	None	None	None	None
m54284U_191213_120042/124258804/ccs	PacBio_Hippocampus_Rep2	mm10_ERCC_SIRV	chr9	21149962	21139435	-	8	1618	26973	70421	ENSMUSG00000019471.10	ENSMUST00000019615.10	Cdc37	Cdc37-201	Known	Known	None	0.10000000149011612	None	None	None	None
m54284U_191213_120042/45615913/ccs	PacBio_Hippocampus_Rep2	mm10_ERCC_SIRV	chr15	36496756	36477668	-	5	2445	43045	110643	ENSMUSG00000048307.8	ENSMUST00000057486.8	Ankrd46	Ankrd46-201	Known	Known	None	0.15000000596046448	None	None	None	None
m54284U_191109_043049/133563836/ccs	PacBio_Cortex_Rep2	mm10_ERCC_SIRV	chr7	7299312	7284078	-	13	2628	19621	170623	ENSMUSG00000000605.9	ENCODEMT000170623	Clcn4	ENCODEMT000170623	Known	NNC	None	0.8500000238418579	None	None	None	None
m54284U_191107_221739/48367423/ccs	PacBio_Cortex_Rep1	mm10_ERCC_SIRV	chr3	36552664	36565242	+	10	1489	7680	171366	ENSMUSG00000027714.11	ENCODEMT000171366	Exosc9	ENCODEMT000171366	Known	ISM	Both	0.550000011920929	None	None	None	None
m54284U_191107_221739/166134541/ccs	PacBio_Cortex_Rep1	mm10_ERCC_SIRV	chr5	20998156	20986646	-	6	1479	13292	171360	ENSMUSG00000028771.13	ENCODEMT000171360	Ptpn12	ENCODEMT000171360	Known	ISM	Suffix	0.20000000298023224	None	None	None	None
m54284U_191109_043049/71173287/ccs	PacBio_Cortex_Rep2	mm10_ERCC_SIRV	chr19	5107022	5099207	-	6	1861	49956	130639	ENSMUSG00000024870.6	ENSMUST00000025804.6	Rab1b	Rab1b-201	Known	Known	None	0.20000000298023224	None	None	None	None
m54284U_191109_043049/74450701/ccs	PacBio_Cortex_Rep2	mm10_ERCC_SIRV	chr11	6415868	6419817	+	5	745	32247	84759	ENSMUSG00000071866.12	ENSMUST00000132846.1	Ppia	Ppia-202	Known	Known	None	0.10000000149011612	None	None	None	None
m54284U_191213_120042/176031878/ccs	PacBio_Hippocampus_Rep2	mm10_ERCC_SIRV	chrX	7919862	7923234	+	3	977	51349	134687	ENSMUSG00000039278.10	ENSMUST00000041096.3	Pcsk1n	Pcsk1n-201	Known	Known	None	0.10000000149011612	None	None	None	None
m54284U_191213_120042/127339086/ccs	PacBio_Hippocampus_Rep2	mm10_ERCC_SIRV	chr9	21149978	21139490	-	8	1761	26973	169926	ENSMUSG00000019471.10	ENCODEMT000169926	Cdc37	ENCODEMT000169926	Known	NIC	None	0.10000000149011612	None	None	None	None
m54284U_191212_053548/161677402/ccs	PacBio_Hippocampus_Rep1	mm10_ERCC_SIRV	chr6	13838650	13835095	-	3	2276	16398	170922	ENSMUSG00000048216.13	ENCODEMT000170922	Gpr85	ENCODEMT000170922	Known	ISM	Suffix	0.800000011920929	None	None	None	None
m54284U_191213_120042/50333429/ccs	PacBio_Hippocampus_Rep2	mm10_ERCC_SIRV	chr13	25269971	25252041	-	4	2116	38223	99548	ENSMUSG00000048978.14	ENSMUST00000057866.12	Nrsn1	Nrsn1-201	Known	Known	None	0.05000000074505806	None	None	None	None
m54284U_191109_043049/72746485/ccs	PacBio_Cortex_Rep2	mm10_ERCC_SIRV	chr19	5106995	5099207	-	6	1834	49956	130639	ENSMUSG00000024870.6	ENSMUST00000025804.6	Rab1b	Rab1b-201	Known	Known	None	0.20000000298023224	None	None	None	None
m54284U_191109_043049/133892402/ccs	PacBio_Cortex_Rep2	mm10_ERCC_SIRV	chr7	7298762	7284078	-	12	2471	19621	170487	ENSMUSG00000000605.9	ENCODEMT000170487	Clcn4	ENCODEMT000170487	Known	ISM	Suffix	0.8500000238418579	None	None	None	None
m54284U_191213_120042/45809738/ccs	PacBio_Hippocampus_Rep2	mm10_ERCC_SIRV	chr15	36496803	36477679	-	5	2790	43045	169967	ENSMUSG00000048307.8	ENCODEMT000169967	Ankrd46	ENCODEMT000169967	Known	NIC	None	0.15000000596046448	None	None	None	None
m54284U_191109_043049/16910987/ccs	PacBio_Cortex_Rep2	mm10_ERCC_SIRV	chr5	21055763	20986646	-	18	3131	13292	34581	ENSMUSG00000028771.13	ENSMUST00000030556.7	Ptpn12	Ptpn12-201	Known	Known	None	0.20000000298023224	None	None	None	None
m54284U_191212_053548/28968443/ccs	PacBio_Hippocampus_Rep1	mm10_ERCC_SIRV	chr17	20945434	20965900	+	15	2271	46469	120320	ENSMUSG00000007564.15	ENSMUST00000007708.13	Ppp2r1a	Ppp2r1a-201	Known	Known	None	0.25	None	None	None	None
m54284U_191213_120042/176687201/ccs	PacBio_Hippocampus_Rep2	mm10_ERCC_SIRV	chrX	7919862	7923234	+	3	977	51349	134687	ENSMUSG00000039278.10	ENSMUST00000041096.3	Pcsk1n	Pcsk1n-201	Known	Known	None	0.10000000149011612	None	None	None	None
m54284U_191213_120042/102435041/ccs	PacBio_Hippocampus_Rep2	mm10_ERCC_SIRV	chr1	34293415	34308344	+	10	2051	448	171341	ENSMUSG00000026131.18	ENCODEMT000171341	Dst	ENCODEMT000171341	Known	ISM	Suffix	1.0	None	None	None	None
m54284U_191213_120042/128320228/ccs	PacBio_Hippocampus_Rep2	mm10_ERCC_SIRV	chr9	21143201	21139435	-	7	1356	26973	169879	ENSMUSG00000019471.10	ENCODEMT000169879	Cdc37	ENCODEMT000169879	Known	ISM	Suffix	0.10000000149011612	None	None	None	None
m54284U_191109_043049/133956023/ccs	PacBio_Cortex_Rep2	mm10_ERCC_SIRV	chr7	7298776	7284078	-	12	2485	19621	170487	ENSMUSG00000000605.9	ENCODEMT000170487	Clcn4	ENCODEMT000170487	Known	ISM	Suffix	0.8500000238418579	None	None	None	None
m54284U_191109_043049/73467357/ccs	PacBio_Cortex_Rep2	mm10_ERCC_SIRV	chr19	5107008	5099207	-	6	1847	49956	130639	ENSMUSG00000024870.6	ENSMUST00000025804.6	Rab1b	Rab1b-201	Known	Known	None	0.20000000298023224	None	None	None	None
m54284U_191109_043049/24839979/ccs	PacBio_Cortex_Rep2	mm10_ERCC_SIRV	chr5	21055739	20986646	-	17	3008	13292	171361	ENSMUSG00000028771.13	ENCODEMT000171361	Ptpn12	ENCODEMT000171361	Known	NIC	None	0.20000000298023224	None	None	None	None
m54284U_191107_221739/3017209/ccs	PacBio_Cortex_Rep1	mm10_ERCC_SIRV	chrX	7919863	7923232	+	3	974	51349	134687	ENSMUSG00000039278.10	ENSMUST00000041096.3	Pcsk1n	Pcsk1n-201	Known	Known	None	0.10000000149011612	None	None	None	None
m54284U_191109_043049/75236662/ccs	PacBio_Cortex_Rep2	mm10_ERCC_SIRV	chr11	6415868	6419808	+	5	736	32247	84759	ENSMUSG00000071866.12	ENSMUST00000132846.1	Ppia	Ppia-202	Known	Known	None	0.15000000596046448	None	None	None	None
m54284U_191213_120042/45877060/ccs	PacBio_Hippocampus_Rep2	mm10_ERCC_SIRV	chr15	36496770	36477668	-	5	2459	43045	110643	ENSMUSG00000048307.8	ENSMUST00000057486.8	Ankrd46	Ankrd46-201	Known	Known	None	0.15000000596046448	None	None	None	None
m54284U_191213_120042/50596617/ccs	PacBio_Hippocampus_Rep2	mm10_ERCC_SIRV	chr13	25269938	25252041	-	4	2077	38223	99548	ENSMUSG00000048978.14	ENSMUST00000057866.12	Nrsn1	Nrsn1-201	Known	Known	None	0.05000000074505806	None	None	None	None
m54284U_191212_053548/29425872/ccs	PacBio_Hippocampus_Rep1	mm10_ERCC_SIRV	chr17	20945434	20965900	+	15	2271	46469	120320	ENSMUSG00000007564.15	ENSMUST00000007708.13	Ppp2r1a	Ppp2r1a-201	Known	Known	None	0.25	None	None	None	None
m54284U_191109_043049/73532960/ccs	PacBio_Cortex_Rep2	mm10_ERCC_SIRV	chr19	5107016	5099207	-	6	1855	49956	130639	ENSMUSG00000024870.6	ENSMUST00000025804.6	Rab1b	Rab1b-201	Known	Known	None	0.20000000298023224	None	None	None	None
m54284U_191213_120042/163317416/ccs	PacBio_Hippocampus_Rep2	mm10_ERCC_SIRV	chr1	34293423	34308404	+	10	2004	448	171338	ENSMUSG00000026131.18	ENCODEMT000171338	Dst	ENCODEMT000171338	Known	ISM	Suffix	1.0	None	None	None	None
m54284U_191212_053548/172229454/ccs	PacBio_Hippocampus_Rep1	mm10_ERCC_SIRV	chr6	13838387	13835095	-	2	2104	16398	43294	ENSMUSG00000048216.13	ENSMUST00000115492.1	Gpr85	Gpr85-203	Known	Known	None	0.800000011920929	None	None	None	None
m54284U_191109_043049/37618624/ccs	PacBio_Cortex_Rep2	mm10_ERCC_SIRV	chr5	21014765	20986646	-	13	2696	13292	171364	ENSMUSG00000028771.13	ENCODEMT000171364	Ptpn12	ENCODEMT000171364	Known	ISM	Suffix	0.20000000298023224	None	None	None	None
m54284U_191213_120042/135465789/ccs	PacBio_Hippocampus_Rep2	mm10_ERCC_SIRV	chr9	21149949	21139435	-	8	1605	26973	70421	ENSMUSG00000019471.10	ENSMUST00000019615.10	Cdc37	Cdc37-201	Known	Known	None	0.10000000149011612	None	None	None	None
m54284U_191109_043049/134021205/ccs	PacBio_Cortex_Rep2	mm10_ERCC_SIRV	chr7	7298769	7284078	-	12	2478	19621	170487	ENSMUSG00000000605.9	ENCODEMT000170487	Clcn4	ENCODEMT000170487	Known	ISM	Suffix	0.8500000238418579	None	None	None	None
m54284U_191212_053548/29952797/ccs	PacBio_Hippocampus_Rep1	mm10_ERCC_SIRV	chr17	20945434	20965900	+	15	2271	46469	120320	ENSMUSG00000007564.15	ENSMUST00000007708.13	Ppp2r1a	Ppp2r1a-201	Known	Known	None	0.25	None	None	None	None
m54284U_191107_221739/4587964/ccs	PacBio_Cortex_Rep1	mm10_ERCC_SIRV	chrX	7919863	7923234	+	3	976	51349	134687	ENSMUSG00000039278.10	ENSMUST00000041096.3	Pcsk1n	Pcsk1n-201	Known	Known	None	0.10000000149011612	None	None	None	None
m54284U_191213_120042/45941216/ccs	PacBio_Hippocampus_Rep2	mm10_ERCC_SIRV	chr15	36496750	36477668	-	5	2439	43045	110643	ENSMUSG00000048307.8	ENSMUST00000057486.8	Ankrd46	Ankrd46-201	Known	Known	None	0.15000000596046448	None	None	None	None
m54284U_191109_043049/73730820/ccs	PacBio_Cortex_Rep2	mm10_ERCC_SIRV	chr19	5107011	5099207	-	6	1850	49956	130639	ENSMUSG00000024870.6	ENSMUST00000025804.6	Rab1b	Rab1b-201	Known	Known	None	0.20000000298023224	None	None	None	None
m54284U_191107_221739/66389844/ccs	PacBio_Cortex_Rep1	mm10_ERCC_SIRV	chr3	36553039	36565646	+	11	1759	7680	171188	ENSMUSG00000027714.11	ENCODEMT000171188	Exosc9	ENCODEMT000171188	Known	ISM	Suffix	0.15000000596046448	None	None	None	None
m54284U_191107_221739/5310333/ccs	PacBio_Cortex_Rep1	mm10_ERCC_SIRV	chrX	7919863	7923234	+	3	968	51349	134687	ENSMUSG00000039278.10	ENSMUST00000041096.3	Pcsk1n	Pcsk1n-201	Known	Known	None	0.10000000149011612	None	None	None	None
m54284U_191212_053548/63046644/ccs	PacBio_Hippocampus_Rep1	mm10_ERCC_SIRV	chr1	34293440	34308404	+	10	1987	448	171338	ENSMUSG00000026131.18	ENCODEMT000171338	Dst	ENCODEMT000171338	Known	ISM	Suffix	1.0	None	None	None	None
m54284U_191109_043049/46926106/ccs	PacBio_Cortex_Rep2	mm10_ERCC_SIRV	chr5	21055763	20986646	-	18	3131	13292	34581	ENSMUSG00000028771.13	ENSMUST00000030556.7	Ptpn12	Ptpn12-201	Known	Known	None	0.20000000298023224	None	None	None	None
m54284U_191109_043049/134021822/ccs	PacBio_Cortex_Rep2	mm10_ERCC_SIRV	chr7	7298824	7284078	-	12	2915	19621	170606	ENSMUSG00000000605.9	ENCODEMT000170606	Clcn4	ENCODEMT000170606	Known	NNC	None	0.8500000238418579	None	None	None	None
m54284U_191213_120042/137103040/ccs	PacBio_Hippocampus_Rep2	mm10_ERCC_SIRV	chr9	21149922	21139435	-	8	1578	26973	70421	ENSMUSG00000019471.10	ENSMUST00000019615.10	Cdc37	Cdc37-201	Known	Known	None	0.10000000149011612	None	None	None	None
m54284U_191212_053548/30804004/ccs	PacBio_Hippocampus_Rep1	mm10_ERCC_SIRV	chr17	20945434	20965900	+	15	2271	46469	120320	ENSMUSG00000007564.15	ENSMUST00000007708.13	Ppp2r1a	Ppp2r1a-201	Known	Known	None	0.25	None	None	None	None
m54284U_191213_120042/52102940/ccs	PacBio_Hippocampus_Rep2	mm10_ERCC_SIRV	chr13	25269969	25252041	-	4	2108	38223	99548	ENSMUSG00000048978.14	ENSMUST00000057866.12	Nrsn1	Nrsn1-201	Known	Known	None	0.05000000074505806	None	None	None	None
m54284U_191213_120042/46072002/ccs	PacBio_Hippocampus_Rep2	mm10_ERCC_SIRV	chr15	36496771	36477668	-	5	2460	43045	110643	ENSMUSG00000048307.8	ENSMUST00000057486.8	Ankrd46	Ankrd46-201	Known	Known	None	0.15000000596046448	None	None	None	None
m54284U_191107_221739/6292450/ccs	PacBio_Cortex_Rep1	mm10_ERCC_SIRV	chrX	7919863	7923234	+	3	976	51349	134687	ENSMUSG00000039278.10	ENSMUST00000041096.3	Pcsk1n	Pcsk1n-201	Known	Known	None	0.10000000149011612	None	None	None	None
m54284U_191109_043049/73859592/ccs	PacBio_Cortex_Rep2	mm10_ERCC_SIRV	chr19	5107015	5099207	-	6	1854	49956	130639	ENSMUSG00000024870.6	ENSMUST00000025804.6	Rab1b	Rab1b-201	Known	Known	None	0.20000000298023224	None	None	None	None
m54284U_191213_120042/168758006/ccs	PacBio_Hippocampus_Rep2	mm10_ERCC_SIRV	chr1	34293448	34308404	+	10	1979	448	171338	ENSMUSG00000026131.18	ENCODEMT000171338	Dst	ENCODEMT000171338	Known	ISM	Suffix	1.0	None	None	None	None
m54284U_191107_221739/80871755/ccs	PacBio_Cortex_Rep1	mm10_ERCC_SIRV	chr3	36552664	36565725	+	12	1557	7680	20364	ENSMUSG00000027714.11	ENSMUST00000029269.11	Exosc9	Exosc9-201	Known	Known	None	0.4000000059604645	None	None	None	None
m54284U_191213_120042/3147472/ccs	PacBio_Hippocampus_Rep2	mm10_ERCC_SIRV	chr6	13839771	13835095	-	3	2688	16398	170919	ENSMUSG00000048216.13	ENCODEMT000170919	Gpr85	ENCODEMT000170919	Known	NIC	None	0.800000011920929	None	None	None	None
m54284U_191109_043049/75238053/ccs	PacBio_Cortex_Rep2	mm10_ERCC_SIRV	chr11	6415868	6419793	+	5	721	32247	84759	ENSMUSG00000071866.12	ENSMUST00000132846.1	Ppia	Ppia-202	Known	Known	None	0.699999988079071	None	None	None	None
m54284U_191109_043049/133760211/ccs	PacBio_Cortex_Rep2	mm10_ERCC_SIRV	chr5	20998594	20986646	-	6	1923	13292	171360	ENSMUSG00000028771.13	ENCODEMT000171360	Ptpn12	ENCODEMT000171360	Known	ISM	Suffix	0.20000000298023224	None	None	None	None
m54284U_191109_043049/134089178/ccs	PacBio_Cortex_Rep2	mm10_ERCC_SIRV	chr7	7298775	7284078	-	12	2484	19621	170487	ENSMUSG00000000605.9	ENCODEMT000170487	Clcn4	ENCODEMT000170487	Known	ISM	Suffix	0.8500000238418579	None	None	None	None
m54284U_191212_053548/30869800/ccs	PacBio_Hippocampus_Rep1	mm10_ERCC_SIRV	chr17	20945434	20965900	+	15	2271	46469	120320	ENSMUSG00000007564.15	ENSMUST00000007708.13	Ppp2r1a	Ppp2r1a-201	Known	Known	None	0.25	None	None	None	None
m54284U_191213_120042/139329597/ccs	PacBio_Hippocampus_Rep2	mm10_ERCC_SIRV	chr9	21149895	21139435	-	8	1551	26973	70421	ENSMUSG00000019471.10	ENSMUST00000019615.10	Cdc37	Cdc37-201	Known	Known	None	0.10000000149011612	None	None	None	None
m54284U_191213_120042/52559947/ccs	PacBio_Hippocampus_Rep2	mm10_ERCC_SIRV	chr13	25269933	25252041	-	4	2072	38223	99548	ENSMUSG00000048978.14	ENSMUST00000057866.12	Nrsn1	Nrsn1-201	Known	Known	None	0.05000000074505806	None	None	None	None
m54284U_191212_053548/14288249/ccs	PacBio_Hippocampus_Rep1	mm10_ERCC_SIRV	chr1	34293456	34308345	+	9	1900	448	171342	ENSMUSG00000026131.18	ENCODEMT000171342	Dst	ENCODEMT000171342	Known	ISM	Suffix	1.0	None	None	None	None
m54284U_191107_221739/21103577/ccs	PacBio_Cortex_Rep1	mm10_ERCC_SIRV	chrX	7919863	7923232	+	3	974	51349	134687	ENSMUSG00000039278.10	ENSMUST00000041096.3	Pcsk1n	Pcsk1n-201	Known	Known	None	0.10000000149011612	None	None	None	None
m54284U_191109_043049/91162193/ccs	PacBio_Cortex_Rep2	mm10_ERCC_SIRV	chr3	36552664	36563244	+	10	1168	7680	171367	ENSMUSG00000027714.11	ENCODEMT000171367	Exosc9	ENCODEMT000171367	Known	ISM	Prefix	0.25	None	None	None	None
m54284U_191109_043049/134612829/ccs	PacBio_Cortex_Rep2	mm10_ERCC_SIRV	chr7	7296827	7284078	-	11	2368	19621	170574	ENSMUSG00000000605.9	ENCODEMT000170574	Clcn4	ENCODEMT000170574	Known	ISM	Suffix	0.8500000238418579	None	None	None	None
m54284U_191212_053548/31131044/ccs	PacBio_Hippocampus_Rep1	mm10_ERCC_SIRV	chr17	20945434	20965900	+	15	2271	46469	120320	ENSMUSG00000007564.15	ENSMUST00000007708.13	Ppp2r1a	Ppp2r1a-201	Known	Known	None	0.25	None	None	None	None
m54284U_191107_221739/24119832/ccs	PacBio_Cortex_Rep1	mm10_ERCC_SIRV	chrX	7919863	7923234	+	3	976	51349	134687	ENSMUSG00000039278.10	ENSMUST00000041096.3	Pcsk1n	Pcsk1n-201	Known	Known	None	0.10000000149011612	None	None	None	None
m54284U_191109_043049/74188213/ccs	PacBio_Cortex_Rep2	mm10_ERCC_SIRV	chr19	5106984	5099207	-	6	1823	49956	130639	ENSMUSG00000024870.6	ENSMUST00000025804.6	Rab1b	Rab1b-201	Known	Known	None	0.20000000298023224	None	None	None	None
m54284U_191109_043049/139264803/ccs	PacBio_Cortex_Rep2	mm10_ERCC_SIRV	chr5	21002478	20986646	-	8	2235	13292	171368	ENSMUSG00000028771.13	ENCODEMT000171368	Ptpn12	ENCODEMT000171368	Known	ISM	Suffix	0.20000000298023224	None	None	None	None
m54284U_191107_221739/25954834/ccs	PacBio_Cortex_Rep1	mm10_ERCC_SIRV	chr1	34293464	34308645	+	10	2264	448	171338	ENSMUSG00000026131.18	ENCODEMT000171338	Dst	ENCODEMT000171338	Known	ISM	Suffix	0.3499999940395355	None	None	None	None
m54284U_191213_120042/10290925/ccs	PacBio_Hippocampus_Rep2	mm10_ERCC_SIRV	chr6	13838992	13835095	-	2	2412	16398	170909	ENSMUSG00000048216.13	ENCODEMT000170909	Gpr85	ENCODEMT000170909	Known	NIC	None	0.800000011920929	None	None	None	None
m54284U_191213_120042/53281045/ccs	PacBio_Hippocampus_Rep2	mm10_ERCC_SIRV	chr13	25269943	25252041	-	4	2082	38223	99548	ENSMUSG00000048978.14	ENSMUST00000057866.12	Nrsn1	Nrsn1-201	Known	Known	None	0.05000000074505806	None	None	None	None
m54284U_191109_043049/134873304/ccs	PacBio_Cortex_Rep2	mm10_ERCC_SIRV	chr7	7298767	7284078	-	10	2226	19621	170495	ENSMUSG00000000605.9	ENCODEMT000170495	Clcn4	ENCODEMT000170495	Known	NIC	None	0.8500000238418579	None	None	None	None
m54284U_191213_120042/140116136/ccs	PacBio_Hippocampus_Rep2	mm10_ERCC_SIRV	chr9	21149958	21139435	-	8	1614	26973	70421	ENSMUSG00000019471.10	ENSMUST00000019615.10	Cdc37	Cdc37-201	Known	Known	None	0.10000000149011612	None	None	None	None
m54284U_191213_120042/46662903/ccs	PacBio_Hippocampus_Rep2	mm10_ERCC_SIRV	chr15	36496754	36477668	-	5	2443	43045	110643	ENSMUSG00000048307.8	ENSMUST00000057486.8	Ankrd46	Ankrd46-201	Known	Known	None	0.15000000596046448	None	None	None	None
m54284U_191107_221739/27329249/ccs	PacBio_Cortex_Rep1	mm10_ERCC_SIRV	chrX	7919863	7923233	+	3	975	51349	134687	ENSMUSG00000039278.10	ENSMUST00000041096.3	Pcsk1n	Pcsk1n-201	Known	Known	None	0.10000000149011612	None	None	None	None
m54284U_191212_053548/32047283/ccs	PacBio_Hippocampus_Rep1	mm10_ERCC_SIRV	chr17	20945434	20965900	+	15	2271	46469	120320	ENSMUSG00000007564.15	ENSMUST00000007708.13	Ppp2r1a	Ppp2r1a-201	Known	Known	None	0.25	None	None	None	None
m54284U_191109_043049/76218537/ccs	PacBio_Cortex_Rep2	mm10_ERCC_SIRV	chr11	6415868	6419817	+	5	745	32247	84759	ENSMUSG00000071866.12	ENSMUST00000132846.1	Ppia	Ppia-202	Known	Known	None	0.10000000149011612	None	None	None	None
m54284U_191109_043049/74514674/ccs	PacBio_Cortex_Rep2	mm10_ERCC_SIRV	chr19	5106995	5099207	-	6	1834	49956	130639	ENSMUSG00000024870.6	ENSMUST00000025804.6	Rab1b	Rab1b-201	Known	Known	None	0.20000000298023224	None	None	None	None
m54284U_191212_053548/21301406/ccs	PacBio_Hippocampus_Rep1	mm10_ERCC_SIRV	chr1	34293464	34308404	+	10	1963	448	171338	ENSMUSG00000026131.18	ENCODEMT000171338	Dst	ENCODEMT000171338	Known	ISM	Suffix	1.0	None	None	None	None
m54284U_191109_043049/135069977/ccs	PacBio_Cortex_Rep2	mm10_ERCC_SIRV	chr7	7298780	7284078	-	12	2489	19621	170487	ENSMUSG00000000605.9	ENCODEMT000170487	Clcn4	ENCODEMT000170487	Known	ISM	Suffix	0.8500000238418579	None	None	None	None
m54284U_191213_120042/11272519/ccs	PacBio_Hippocampus_Rep2	mm10_ERCC_SIRV	chr6	13838713	13835095	-	2	2133	16398	170909	ENSMUSG00000048216.13	ENCODEMT000170909	Gpr85	ENCODEMT000170909	Known	NIC	None	0.800000011920929	None	None	None	None
m54284U_191212_053548/32507355/ccs	PacBio_Hippocampus_Rep1	mm10_ERCC_SIRV	chr17	20945434	20965900	+	15	2271	46469	120320	ENSMUSG00000007564.15	ENSMUST00000007708.13	Ppp2r1a	Ppp2r1a-201	Known	Known	None	0.25	None	None	None	None
m54284U_191107_221739/45877735/ccs	PacBio_Cortex_Rep1	mm10_ERCC_SIRV	chrX	7919863	7923234	+	3	976	51349	134687	ENSMUSG00000039278.10	ENSMUST00000041096.3	Pcsk1n	Pcsk1n-201	Known	Known	None	0.10000000149011612	None	None	None	None
m54284U_191213_120042/143656565/ccs	PacBio_Hippocampus_Rep2	mm10_ERCC_SIRV	chr9	21149945	21139435	-	8	1601	26973	70421	ENSMUSG00000019471.10	ENSMUST00000019615.10	Cdc37	Cdc37-201	Known	Known	None	0.10000000149011612	None	None	None	None
m54284U_191213_120042/53348579/ccs	PacBio_Hippocampus_Rep2	mm10_ERCC_SIRV	chr13	25269949	25252041	-	4	2088	38223	99548	ENSMUSG00000048978.14	ENSMUST00000057866.12	Nrsn1	Nrsn1-201	Known	Known	None	0.05000000074505806	None	None	None	None
m54284U_191213_120042/66061531/ccs	PacBio_Hippocampus_Rep2	mm10_ERCC_SIRV	chr1	34293464	34308405	+	10	1964	448	171338	ENSMUSG00000026131.18	ENCODEMT000171338	Dst	ENCODEMT000171338	Known	ISM	Suffix	1.0	None	None	None	None
m54284U_191213_120042/47121781/ccs	PacBio_Hippocampus_Rep2	mm10_ERCC_SIRV	chr15	36496787	36477668	-	5	2476	43045	110643	ENSMUSG00000048307.8	ENSMUST00000057486.8	Ankrd46	Ankrd46-201	Known	Known	None	0.15000000596046448	None	None	None	None
m54284U_191212_053548/32769532/ccs	PacBio_Hippocampus_Rep1	mm10_ERCC_SIRV	chr17	20945434	20965900	+	15	2271	46469	120320	ENSMUSG00000007564.15	ENSMUST00000007708.13	Ppp2r1a	Ppp2r1a-201	Known	Known	None	0.25	None	None	None	None
m54284U_191109_043049/135135756/ccs	PacBio_Cortex_Rep2	mm10_ERCC_SIRV	chr7	7298781	7284078	-	11	2327	19621	170540	ENSMUSG00000000605.9	ENCODEMT000170540	Clcn4	ENCODEMT000170540	Known	ISM	Suffix	0.8500000238418579	None	None	None	None
m54284U_191107_221739/55116959/ccs	PacBio_Cortex_Rep1	mm10_ERCC_SIRV	chrX	7919863	7923234	+	3	976	51349	134687	ENSMUSG00000039278.10	ENSMUST00000041096.3	Pcsk1n	Pcsk1n-201	Known	Known	None	0.10000000149011612	None	None	None	None
m54284U_191213_120042/54002527/ccs	PacBio_Hippocampus_Rep2	mm10_ERCC_SIRV	chr13	25269964	25252041	-	4	2103	38223	99548	ENSMUSG00000048978.14	ENSMUST00000057866.12	Nrsn1	Nrsn1-201	Known	Known	None	0.05000000074505806	None	None	None	None
m54284U_191109_043049/74713017/ccs	PacBio_Cortex_Rep2	mm10_ERCC_SIRV	chr19	5107016	5099207	-	6	1855	49956	130639	ENSMUSG00000024870.6	ENSMUST00000025804.6	Rab1b	Rab1b-201	Known	Known	None	0.20000000298023224	None	None	None	None
m54284U_191213_120042/47254071/ccs	PacBio_Hippocampus_Rep2	mm10_ERCC_SIRV	chr15	36486116	36477670	-	3	2300	43045	170044	ENSMUSG00000048307.8	ENCODEMT000170044	Ankrd46	ENCODEMT000170044	Known	ISM	Suffix	0.15000000596046448	None	None	None	None
m54284U_191109_043049/76613003/ccs	PacBio_Cortex_Rep2	mm10_ERCC_SIRV	chr11	6415868	6419817	+	5	745	32247	84759	ENSMUSG00000071866.12	ENSMUST00000132846.1	Ppia	Ppia-202	Known	Known	None	0.10000000149011612	None	None	None	None
m54284U_191213_120042/143786538/ccs	PacBio_Hippocampus_Rep2	mm10_ERCC_SIRV	chr9	21149949	21139435	-	8	1605	26973	70421	ENSMUSG00000019471.10	ENSMUST00000019615.10	Cdc37	Cdc37-201	Known	Known	None	0.10000000149011612	None	None	None	None
m54284U_191212_053548/36373449/ccs	PacBio_Hippocampus_Rep1	mm10_ERCC_SIRV	chr17	20945434	20965900	+	15	2271	46469	120320	ENSMUSG00000007564.15	ENSMUST00000007708.13	Ppp2r1a	Ppp2r1a-201	Known	Known	None	0.25	None	None	None	None
m54284U_191212_053548/29952491/ccs	PacBio_Hippocampus_Rep1	mm10_ERCC_SIRV	chr5	21005409	20986646	-	10	2408	13292	171369	ENSMUSG00000028771.13	ENCODEMT000171369	Ptpn12	ENCODEMT000171369	Known	ISM	Suffix	0.20000000298023224	None	None	None	None
m54284U_191109_043049/135136786/ccs	PacBio_Cortex_Rep2	mm10_ERCC_SIRV	chr7	7298773	7284078	-	13	2389	19621	51509	ENSMUSG00000000605.9	ENSMUST00000210061.1	Clcn4	Clcn4-203	Known	Known	None	0.8500000238418579	None	None	None	None
m54284U_191213_120042/134940395/ccs	PacBio_Hippocampus_Rep2	mm10_ERCC_SIRV	chr1	34293464	34308648	+	10	2267	448	171338	ENSMUSG00000026131.18	ENCODEMT000171338	Dst	ENCODEMT000171338	Known	ISM	Suffix	0.30000001192092896	None	None	None	None
m54284U_191107_221739/59508238/ccs	PacBio_Cortex_Rep1	mm10_ERCC_SIRV	chrX	7919863	7923227	+	3	969	51349	134687	ENSMUSG00000039278.10	ENSMUST00000041096.3	Pcsk1n	Pcsk1n-201	Known	Known	None	0.10000000149011612	None	None	None	None
m54284U_191109_043049/165938246/ccs	PacBio_Cortex_Rep2	mm10_ERCC_SIRV	chr3	36552664	36565724	+	12	1556	7680	20364	ENSMUSG00000027714.11	ENSMUST00000029269.11	Exosc9	Exosc9-201	Known	Known	None	0.3499999940395355	None	None	None	None
m54284U_191213_120042/19793594/ccs	PacBio_Hippocampus_Rep2	mm10_ERCC_SIRV	chr6	13838650	13835095	-	2	2070	16398	170909	ENSMUSG00000048216.13	ENCODEMT000170909	Gpr85	ENCODEMT000170909	Known	NIC	None	0.800000011920929	None	None	None	None
m54284U_191109_043049/74909495/ccs	PacBio_Cortex_Rep2	mm10_ERCC_SIRV	chr19	5106984	5099207	-	6	1823	49956	130639	ENSMUSG00000024870.6	ENSMUST00000025804.6	Rab1b	Rab1b-201	Known	Known	None	0.20000000298023224	None	None	None	None
m54284U_191213_120042/54984940/ccs	PacBio_Hippocampus_Rep2	mm10_ERCC_SIRV	chr13	25269922	25252041	-	4	2061	38223	99548	ENSMUSG00000048978.14	ENSMUST00000057866.12	Nrsn1	Nrsn1-201	Known	Known	None	0.05000000074505806	None	None	None	None
m54284U_191213_120042/47448787/ccs	PacBio_Hippocampus_Rep2	mm10_ERCC_SIRV	chr15	36496776	36477668	-	5	2465	43045	110643	ENSMUSG00000048307.8	ENSMUST00000057486.8	Ankrd46	Ankrd46-201	Known	Known	None	0.15000000596046448	None	None	None	None
m54284U_191107_221739/63243083/ccs	PacBio_Cortex_Rep1	mm10_ERCC_SIRV	chrX	7919863	7923234	+	3	976	51349	134687	ENSMUSG00000039278.10	ENSMUST00000041096.3	Pcsk1n	Pcsk1n-201	Known	Known	None	0.10000000149011612	None	None	None	None
m54284U_191213_120042/146016905/ccs	PacBio_Hippocampus_Rep2	mm10_ERCC_SIRV	chr9	21149939	21139435	-	8	1595	26973	70421	ENSMUSG00000019471.10	ENSMUST00000019615.10	Cdc37	Cdc37-201	Known	Known	None	0.10000000149011612	None	None	None	None
m54284U_191109_043049/136118577/ccs	PacBio_Cortex_Rep2	mm10_ERCC_SIRV	chr7	7299476	7284078	-	13	2781	19621	51508	ENSMUSG00000000605.9	ENSMUST00000000619.7	Clcn4	Clcn4-201	Known	Known	None	0.8500000238418579	None	None	None	None
m54284U_191212_053548/40239613/ccs	PacBio_Hippocampus_Rep1	mm10_ERCC_SIRV	chr17	20945434	20965900	+	15	2271	46469	120320	ENSMUSG00000007564.15	ENSMUST00000007708.13	Ppp2r1a	Ppp2r1a-201	Known	Known	None	0.25	None	None	None	None
m54284U_191213_120042/47449652/ccs	PacBio_Hippocampus_Rep2	mm10_ERCC_SIRV	chr15	36496770	36477668	-	5	2459	43045	110643	ENSMUSG00000048307.8	ENSMUST00000057486.8	Ankrd46	Ankrd46-201	Known	Known	None	0.15000000596046448	None	None	None	None
m54284U_191109_043049/166398267/ccs	PacBio_Cortex_Rep2	mm10_ERCC_SIRV	chr3	36552664	36565725	+	12	1557	7680	20364	ENSMUSG00000027714.11	ENSMUST00000029269.11	Exosc9	Exosc9-201	Known	Known	None	0.4000000059604645	None	None	None	None
m54284U_191213_120042/167183361/ccs	PacBio_Hippocampus_Rep2	mm10_ERCC_SIRV	chr1	34293464	34308405	+	10	1964	448	171338	ENSMUSG00000026131.18	ENCODEMT000171338	Dst	ENCODEMT000171338	Known	ISM	Suffix	1.0	None	None	None	None
m54284U_191109_043049/75826997/ccs	PacBio_Cortex_Rep2	mm10_ERCC_SIRV	chr19	5107023	5099207	-	6	1862	49956	130639	ENSMUSG00000024870.6	ENSMUST00000025804.6	Rab1b	Rab1b-201	Known	Known	None	0.20000000298023224	None	None	None	None
m54284U_191107_221739/64357806/ccs	PacBio_Cortex_Rep1	mm10_ERCC_SIRV	chrX	7919863	7923234	+	3	976	51349	134687	ENSMUSG00000039278.10	ENSMUST00000041096.3	Pcsk1n	Pcsk1n-201	Known	Known	None	0.10000000149011612	None	None	None	None
m54284U_191109_043049/136119376/ccs	PacBio_Cortex_Rep2	mm10_ERCC_SIRV	chr7	7298775	7284078	-	12	2484	19621	170487	ENSMUSG00000000605.9	ENCODEMT000170487	Clcn4	ENCODEMT000170487	Known	ISM	Suffix	0.8500000238418579	None	None	None	None
m54284U_191212_053548/42075585/ccs	PacBio_Hippocampus_Rep1	mm10_ERCC_SIRV	chr17	20945434	20965907	+	15	2278	46469	120320	ENSMUSG00000007564.15	ENSMUST00000007708.13	Ppp2r1a	Ppp2r1a-201	Known	Known	None	0.20000000298023224	None	None	None	None
m54284U_191213_120042/28837154/ccs	PacBio_Hippocampus_Rep2	mm10_ERCC_SIRV	chr6	13838608	13835095	-	3	2234	16398	170922	ENSMUSG00000048216.13	ENCODEMT000170922	Gpr85	ENCODEMT000170922	Known	ISM	Suffix	0.800000011920929	None	None	None	None
m54284U_191213_120042/146867215/ccs	PacBio_Hippocampus_Rep2	mm10_ERCC_SIRV	chr9	21149920	21139435	-	8	1576	26973	70421	ENSMUSG00000019471.10	ENSMUST00000019615.10	Cdc37	Cdc37-201	Known	Known	None	0.10000000149011612	None	None	None	None
m54284U_191212_053548/37619123/ccs	PacBio_Hippocampus_Rep1	mm10_ERCC_SIRV	chr5	21055694	20986646	-	18	3062	13292	34581	ENSMUSG00000028771.13	ENSMUST00000030556.7	Ptpn12	Ptpn12-201	Known	Known	None	0.20000000298023224	None	None	None	None
m54284U_191109_043049/76677209/ccs	PacBio_Cortex_Rep2	mm10_ERCC_SIRV	chr11	6415868	6419808	+	5	736	32247	84759	ENSMUSG00000071866.12	ENSMUST00000132846.1	Ppia	Ppia-202	Known	Known	None	0.15000000596046448	None	None	None	None
m54284U_191213_120042/55836789/ccs	PacBio_Hippocampus_Rep2	mm10_ERCC_SIRV	chr13	25269965	25252041	-	4	2104	38223	99548	ENSMUSG00000048978.14	ENSMUST00000057866.12	Nrsn1	Nrsn1-201	Known	Known	None	0.05000000074505806	None	None	None	None
m54284U_191107_221739/100206965/ccs	PacBio_Cortex_Rep1	mm10_ERCC_SIRV	chr3	36552667	36565723	+	12	1552	7680	20364	ENSMUSG00000027714.11	ENSMUST00000029269.11	Exosc9	Exosc9-201	Known	Known	None	0.3499999940395355	None	None	None	None
m54284U_191109_043049/136121176/ccs	PacBio_Cortex_Rep2	mm10_ERCC_SIRV	chr7	7298747	7284078	-	12	2456	19621	170487	ENSMUSG00000000605.9	ENCODEMT000170487	Clcn4	ENCODEMT000170487	Known	ISM	Suffix	0.8500000238418579	None	None	None	None
m54284U_191109_043049/75891658/ccs	PacBio_Cortex_Rep2	mm10_ERCC_SIRV	chr19	5106996	5099207	-	6	1835	49956	130639	ENSMUSG00000024870.6	ENSMUST00000025804.6	Rab1b	Rab1b-201	Known	Known	None	0.20000000298023224	None	None	None	None
m54284U_191107_221739/69075671/ccs	PacBio_Cortex_Rep1	mm10_ERCC_SIRV	chrX	7919863	7923232	+	3	974	51349	134687	ENSMUSG00000039278.10	ENSMUST00000041096.3	Pcsk1n	Pcsk1n-201	Known	Known	None	0.10000000149011612	None	None	None	None
m54284U_191213_120042/48301936/ccs	PacBio_Hippocampus_Rep2	mm10_ERCC_SIRV	chr15	36496787	36477668	-	5	2476	43045	110643	ENSMUSG00000048307.8	ENSMUST00000057486.8	Ankrd46	Ankrd46-201	Known	Known	None	0.15000000596046448	None	None	None	None
m54284U_191109_043049/24709162/ccs	PacBio_Cortex_Rep2	mm10_ERCC_SIRV	chr1	34294382	34308650	+	9	2251	448	171370	ENSMUSG00000026131.18	ENCODEMT000171370	Dst	ENCODEMT000171370	Known	ISM	Suffix	0.30000001192092896	None	None	None	None
m54284U_191212_053548/47449914/ccs	PacBio_Hippocampus_Rep1	mm10_ERCC_SIRV	chr17	20945434	20965900	+	15	2271	46469	120320	ENSMUSG00000007564.15	ENSMUST00000007708.13	Ppp2r1a	Ppp2r1a-201	Known	Known	None	0.25	None	None	None	None
m54284U_191213_120042/150078484/ccs	PacBio_Hippocampus_Rep2	mm10_ERCC_SIRV	chr9	21149922	21139435	-	8	1578	26973	70421	ENSMUSG00000019471.10	ENSMUST00000019615.10	Cdc37	Cdc37-201	Known	Known	None	0.10000000149011612	None	None	None	None
m54284U_191212_053548/77922608/ccs	PacBio_Hippocampus_Rep1	mm10_ERCC_SIRV	chr5	21055761	20986646	-	18	3129	13292	34581	ENSMUSG00000028771.13	ENSMUST00000030556.7	Ptpn12	Ptpn12-201	Known	Known	None	0.20000000298023224	None	None	None	None
m54284U_191107_221739/117113565/ccs	PacBio_Cortex_Rep1	mm10_ERCC_SIRV	chr3	36552667	36565733	+	12	1562	7680	20364	ENSMUSG00000027714.11	ENSMUST00000029269.11	Exosc9	Exosc9-201	Known	Known	None	0.25	None	None	None	None
m54284U_191107_221739/75040951/ccs	PacBio_Cortex_Rep1	mm10_ERCC_SIRV	chrX	7919863	7923234	+	3	976	51349	134687	ENSMUSG00000039278.10	ENSMUST00000041096.3	Pcsk1n	Pcsk1n-201	Known	Known	None	0.10000000149011612	None	None	None	None
m54284U_191213_120042/30868316/ccs	PacBio_Hippocampus_Rep2	mm10_ERCC_SIRV	chr6	13838658	13835095	-	2	2078	16398	170909	ENSMUSG00000048216.13	ENCODEMT000170909	Gpr85	ENCODEMT000170909	Known	NIC	None	0.800000011920929	None	None	None	None
m54284U_191212_053548/47580347/ccs	PacBio_Hippocampus_Rep1	mm10_ERCC_SIRV	chr17	20945434	20965898	+	15	2269	46469	120320	ENSMUSG00000007564.15	ENSMUST00000007708.13	Ppp2r1a	Ppp2r1a-201	Known	Known	None	0.30000001192092896	None	None	None	None
m54284U_191213_120042/55902956/ccs	PacBio_Hippocampus_Rep2	mm10_ERCC_SIRV	chr13	25269949	25252041	-	4	2088	38223	99548	ENSMUSG00000048978.14	ENSMUST00000057866.12	Nrsn1	Nrsn1-201	Known	Known	None	0.05000000074505806	None	None	None	None
m54284U_191212_053548/96733908/ccs	PacBio_Hippocampus_Rep1	mm10_ERCC_SIRV	chr5	21055718	20986646	-	18	3086	13292	34581	ENSMUSG00000028771.13	ENSMUST00000030556.7	Ptpn12	Ptpn12-201	Known	Known	None	0.20000000298023224	None	None	None	None
m54284U_191109_043049/136381427/ccs	PacBio_Cortex_Rep2	mm10_ERCC_SIRV	chr7	7298776	7284078	-	12	2485	19621	170487	ENSMUSG00000000605.9	ENCODEMT000170487	Clcn4	ENCODEMT000170487	Known	ISM	Suffix	0.8500000238418579	None	None	None	None
m54284U_191213_120042/150667351/ccs	PacBio_Hippocampus_Rep2	mm10_ERCC_SIRV	chr9	21149904	21139435	-	8	1560	26973	70421	ENSMUSG00000019471.10	ENSMUST00000019615.10	Cdc37	Cdc37-201	Known	Known	None	0.10000000149011612	None	None	None	None
m54284U_191213_120042/48497342/ccs	PacBio_Hippocampus_Rep2	mm10_ERCC_SIRV	chr15	36496766	36477668	-	5	2455	43045	110643	ENSMUSG00000048307.8	ENSMUST00000057486.8	Ankrd46	Ankrd46-201	Known	Known	None	0.15000000596046448	None	None	None	None
m54284U_191109_043049/76087796/ccs	PacBio_Cortex_Rep2	mm10_ERCC_SIRV	chr19	5107012	5099207	-	6	1851	49956	130639	ENSMUSG00000024870.6	ENSMUST00000025804.6	Rab1b	Rab1b-201	Known	Known	None	0.20000000298023224	None	None	None	None
m54284U_191109_043049/32115098/ccs	PacBio_Cortex_Rep2	mm10_ERCC_SIRV	chr3	36552667	36565636	+	12	1465	7680	20364	ENSMUSG00000027714.11	ENSMUST00000029269.11	Exosc9	Exosc9-201	Known	Known	None	0.25	None	None	None	None
m54284U_191107_221739/81331617/ccs	PacBio_Cortex_Rep1	mm10_ERCC_SIRV	chrX	7919863	7923234	+	3	976	51349	134687	ENSMUSG00000039278.10	ENSMUST00000041096.3	Pcsk1n	Pcsk1n-201	Known	Known	None	0.10000000149011612	None	None	None	None
m54284U_191109_043049/76810921/ccs	PacBio_Cortex_Rep2	mm10_ERCC_SIRV	chr11	6415868	6419793	+	5	721	32247	84759	ENSMUSG00000071866.12	ENSMUST00000132846.1	Ppia	Ppia-202	Known	Known	None	0.699999988079071	None	None	None	None
m54284U_191212_053548/49218006/ccs	PacBio_Hippocampus_Rep1	mm10_ERCC_SIRV	chr17	20945434	20965900	+	15	2271	46469	120320	ENSMUSG00000007564.15	ENSMUST00000007708.13	Ppp2r1a	Ppp2r1a-201	Known	Known	None	0.25	None	None	None	None
m54284U_191213_120042/151455759/ccs	PacBio_Hippocampus_Rep2	mm10_ERCC_SIRV	chr9	21149953	21139435	-	8	1609	26973	70421	ENSMUSG00000019471.10	ENSMUST00000019615.10	Cdc37	Cdc37-201	Known	Known	None	0.10000000149011612	None	None	None	None
m54284U_191212_053548/121897466/ccs	PacBio_Hippocampus_Rep1	mm10_ERCC_SIRV	chr5	20998250	20986646	-	6	1579	13292	171360	ENSMUSG00000028771.13	ENCODEMT000171360	Ptpn12	ENCODEMT000171360	Known	ISM	Suffix	0.20000000298023224	None	None	None	None
m54284U_191213_120042/56101099/ccs	PacBio_Hippocampus_Rep2	mm10_ERCC_SIRV	chr13	25270005	25252043	-	5	2219	38223	165641	ENSMUSG00000048978.14	ENCODEMT000165641	Nrsn1	ENCODEMT000165641	Known	NIC	None	0.05000000074505806	None	None	None	None
m54284U_191213_120042/48956535/ccs	PacBio_Hippocampus_Rep2	mm10_ERCC_SIRV	chr15	36496776	36477668	-	5	2465	43045	110643	ENSMUSG00000048307.8	ENSMUST00000057486.8	Ankrd46	Ankrd46-201	Known	Known	None	0.15000000596046448	None	None	None	None
m54284U_191213_120042/31918185/ccs	PacBio_Hippocampus_Rep2	mm10_ERCC_SIRV	chr6	13838631	13835095	-	2	2051	16398	170909	ENSMUSG00000048216.13	ENCODEMT000170909	Gpr85	ENCODEMT000170909	Known	NIC	None	0.800000011920929	None	None	None	None
m54284U_191212_053548/51841132/ccs	PacBio_Hippocampus_Rep1	mm10_ERCC_SIRV	chr17	20945434	20965906	+	15	2277	46469	120320	ENSMUSG00000007564.15	ENSMUST00000007708.13	Ppp2r1a	Ppp2r1a-201	Known	Known	None	0.15000000596046448	None	None	None	None
m54284U_191107_221739/83035372/ccs	PacBio_Cortex_Rep1	mm10_ERCC_SIRV	chrX	7919863	7923233	+	3	975	51349	134687	ENSMUSG00000039278.10	ENSMUST00000041096.3	Pcsk1n	Pcsk1n-201	Known	Known	None	0.10000000149011612	None	None	None	None
m54284U_191109_043049/136382298/ccs	PacBio_Cortex_Rep2	mm10_ERCC_SIRV	chr7	7299496	7284078	-	13	2801	19621	51508	ENSMUSG00000000605.9	ENSMUST00000000619.7	Clcn4	Clcn4-201	Known	Known	None	0.8500000238418579	None	None	None	None
m54284U_191213_120042/74580526/ccs	PacBio_Hippocampus_Rep2	mm10_ERCC_SIRV	chr1	34294446	34308650	+	9	2251	448	171370	ENSMUSG00000026131.18	ENCODEMT000171370	Dst	ENCODEMT000171370	Known	ISM	Suffix	0.30000001192092896	None	None	None	None
m54284U_191109_043049/76417321/ccs	PacBio_Cortex_Rep2	mm10_ERCC_SIRV	chr19	5107030	5099207	-	6	1863	49956	130639	ENSMUSG00000024870.6	ENSMUST00000025804.6	Rab1b	Rab1b-201	Known	Known	None	0.20000000298023224	None	None	None	None
m54284U_191212_053548/146016649/ccs	PacBio_Hippocampus_Rep1	mm10_ERCC_SIRV	chr5	20998009	20986646	-	6	1338	13292	171360	ENSMUSG00000028771.13	ENCODEMT000171360	Ptpn12	ENCODEMT000171360	Known	ISM	Suffix	0.20000000298023224	None	None	None	None
m54284U_191109_043049/90048561/ccs	PacBio_Cortex_Rep2	mm10_ERCC_SIRV	chr3	36552667	36565725	+	12	1554	7680	20364	ENSMUSG00000027714.11	ENSMUST00000029269.11	Exosc9	Exosc9-201	Known	Known	None	0.4000000059604645	None	None	None	None
m54284U_191213_120042/153157717/ccs	PacBio_Hippocampus_Rep2	mm10_ERCC_SIRV	chr9	21149920	21139435	-	8	1576	26973	70421	ENSMUSG00000019471.10	ENSMUST00000019615.10	Cdc37	Cdc37-201	Known	Known	None	0.10000000149011612	None	None	None	None
m54284U_191212_053548/53412906/ccs	PacBio_Hippocampus_Rep1	mm10_ERCC_SIRV	chr17	20945434	20965906	+	15	2277	46469	120320	ENSMUSG00000007564.15	ENSMUST00000007708.13	Ppp2r1a	Ppp2r1a-201	Known	Known	None	0.15000000596046448	None	None	None	None
m54284U_191107_221739/86048883/ccs	PacBio_Cortex_Rep1	mm10_ERCC_SIRV	chrX	7919863	7923234	+	3	976	51349	134687	ENSMUSG00000039278.10	ENSMUST00000041096.3	Pcsk1n	Pcsk1n-201	Known	Known	None	0.10000000149011612	None	None	None	None
m54284U_191213_120042/49154491/ccs	PacBio_Hippocampus_Rep2	mm10_ERCC_SIRV	chr15	36496773	36477668	-	5	2462	43045	110643	ENSMUSG00000048307.8	ENSMUST00000057486.8	Ankrd46	Ankrd46-201	Known	Known	None	0.15000000596046448	None	None	None	None
m54284U_191109_043049/136577384/ccs	PacBio_Cortex_Rep2	mm10_ERCC_SIRV	chr7	7298750	7284078	-	12	2459	19621	170487	ENSMUSG00000000605.9	ENCODEMT000170487	Clcn4	ENCODEMT000170487	Known	ISM	Suffix	0.8500000238418579	None	None	None	None
m54284U_191213_120042/57280055/ccs	PacBio_Hippocampus_Rep2	mm10_ERCC_SIRV	chr13	25262525	25252043	-	2	1750	38223	165517	ENSMUSG00000048978.14	ENCODEMT000165517	Nrsn1	ENCODEMT000165517	Known	ISM	Suffix	0.05000000074505806	None	None	None	None
m54284U_191212_053548/149422231/ccs	PacBio_Hippocampus_Rep1	mm10_ERCC_SIRV	chr5	21055746	20986646	-	18	3114	13292	34581	ENSMUSG00000028771.13	ENSMUST00000030556.7	Ptpn12	Ptpn12-201	Known	Known	None	0.20000000298023224	None	None	None	None
m54284U_191212_053548/147065448/ccs	PacBio_Hippocampus_Rep1	mm10_ERCC_SIRV	chr1	34294395	34308336	+	8	1928	448	171371	ENSMUSG00000026131.18	ENCODEMT000171371	Dst	ENCODEMT000171371	Known	ISM	Suffix	0.6000000238418579	None	None	None	None
m54284U_191109_043049/76810976/ccs	PacBio_Cortex_Rep2	mm10_ERCC_SIRV	chr11	6415868	6419803	+	5	731	32247	84759	ENSMUSG00000071866.12	ENSMUST00000132846.1	Ppia	Ppia-202	Known	Known	None	0.3499999940395355	None	None	None	None
m54284U_191212_053548/130419547/ccs	PacBio_Hippocampus_Rep1	mm10_ERCC_SIRV	chr3	36552667	36565725	+	12	1546	7680	171372	ENSMUSG00000027714.11	ENCODEMT000171372	Exosc9	ENCODEMT000171372	Known	NIC	None	0.4000000059604645	None	None	None	None
m54284U_191212_053548/53675496/ccs	PacBio_Hippocampus_Rep1	mm10_ERCC_SIRV	chr17	20945434	20965902	+	15	2273	46469	120320	ENSMUSG00000007564.15	ENSMUST00000007708.13	Ppp2r1a	Ppp2r1a-201	Known	Known	None	0.15000000596046448	None	None	None	None
m54284U_191109_043049/77006792/ccs	PacBio_Cortex_Rep2	mm10_ERCC_SIRV	chr19	5106995	5099207	-	6	1834	49956	130639	ENSMUSG00000024870.6	ENSMUST00000025804.6	Rab1b	Rab1b-201	Known	Known	None	0.20000000298023224	None	None	None	None
m54284U_191107_221739/99157915/ccs	PacBio_Cortex_Rep1	mm10_ERCC_SIRV	chrX	7919863	7923234	+	3	976	51349	134687	ENSMUSG00000039278.10	ENSMUST00000041096.3	Pcsk1n	Pcsk1n-201	Known	Known	None	0.10000000149011612	None	None	None	None
m54284U_191213_120042/37881540/ccs	PacBio_Hippocampus_Rep2	mm10_ERCC_SIRV	chr6	13838693	13835095	-	2	2113	16398	170909	ENSMUSG00000048216.13	ENCODEMT000170909	Gpr85	ENCODEMT000170909	Known	NIC	None	0.800000011920929	None	None	None	None
m54284U_191213_120042/154405538/ccs	PacBio_Hippocampus_Rep2	mm10_ERCC_SIRV	chr9	21149923	21139435	-	8	1579	26973	70421	ENSMUSG00000019471.10	ENSMUST00000019615.10	Cdc37	Cdc37-201	Known	Known	None	0.10000000149011612	None	None	None	None
m54284U_191109_043049/136708149/ccs	PacBio_Cortex_Rep2	mm10_ERCC_SIRV	chr7	7298780	7284078	-	12	2489	19621	170487	ENSMUSG00000000605.9	ENCODEMT000170487	Clcn4	ENCODEMT000170487	Known	ISM	Suffix	0.8500000238418579	None	None	None	None
m54284U_191212_053548/150274253/ccs	PacBio_Hippocampus_Rep1	mm10_ERCC_SIRV	chr5	21055764	20986646	-	18	3132	13292	34581	ENSMUSG00000028771.13	ENSMUST00000030556.7	Ptpn12	Ptpn12-201	Known	Known	None	0.20000000298023224	None	None	None	None
m54284U_191213_120042/49283759/ccs	PacBio_Hippocampus_Rep2	mm10_ERCC_SIRV	chr15	36496770	36477668	-	5	2459	43045	110643	ENSMUSG00000048307.8	ENSMUST00000057486.8	Ankrd46	Ankrd46-201	Known	Known	None	0.15000000596046448	None	None	None	None
m54284U_191213_120042/57540922/ccs	PacBio_Hippocampus_Rep2	mm10_ERCC_SIRV	chr13	25269965	25252041	-	4	2104	38223	99548	ENSMUSG00000048978.14	ENSMUST00000057866.12	Nrsn1	Nrsn1-201	Known	Known	None	0.05000000074505806	None	None	None	None
m54284U_191212_053548/56492784/ccs	PacBio_Hippocampus_Rep1	mm10_ERCC_SIRV	chr17	20945434	20965909	+	15	2280	46469	120320	ENSMUSG00000007564.15	ENSMUST00000007708.13	Ppp2r1a	Ppp2r1a-201	Known	Known	None	0.20000000298023224	None	None	None	None
m54284U_191107_221739/113771184/ccs	PacBio_Cortex_Rep1	mm10_ERCC_SIRV	chrX	7919863	7923232	+	3	974	51349	134687	ENSMUSG00000039278.10	ENSMUST00000041096.3	Pcsk1n	Pcsk1n-201	Known	Known	None	0.10000000149011612	None	None	None	None
m54284U_191213_120042/155780915/ccs	PacBio_Hippocampus_Rep2	mm10_ERCC_SIRV	chr9	21149963	21139435	-	8	1619	26973	70421	ENSMUSG00000019471.10	ENSMUST00000019615.10	Cdc37	Cdc37-201	Known	Known	None	0.10000000149011612	None	None	None	None
m54284U_191109_043049/136905596/ccs	PacBio_Cortex_Rep2	mm10_ERCC_SIRV	chr7	7298776	7284078	-	12	2485	19621	170487	ENSMUSG00000000605.9	ENCODEMT000170487	Clcn4	ENCODEMT000170487	Known	ISM	Suffix	0.8500000238418579	None	None	None	None
m54284U_191212_053548/153092904/ccs	PacBio_Hippocampus_Rep1	mm10_ERCC_SIRV	chr5	21009492	20986646	-	11	2471	13292	171373	ENSMUSG00000028771.13	ENCODEMT000171373	Ptpn12	ENCODEMT000171373	Known	ISM	Suffix	0.20000000298023224	None	None	None	None
m54284U_191107_221739/115279953/ccs	PacBio_Cortex_Rep1	mm10_ERCC_SIRV	chrX	7919863	7923234	+	3	976	51349	134687	ENSMUSG00000039278.10	ENSMUST00000041096.3	Pcsk1n	Pcsk1n-201	Known	Known	None	0.10000000149011612	None	None	None	None
m54284U_191213_120042/42664386/ccs	PacBio_Hippocampus_Rep2	mm10_ERCC_SIRV	chr6	13838646	13835095	-	3	2272	16398	170922	ENSMUSG00000048216.13	ENCODEMT000170922	Gpr85	ENCODEMT000170922	Known	ISM	Suffix	0.800000011920929	None	None	None	None
m54284U_191109_043049/77007284/ccs	PacBio_Cortex_Rep2	mm10_ERCC_SIRV	chr19	5107032	5099207	-	6	1871	49956	130639	ENSMUSG00000024870.6	ENSMUST00000025804.6	Rab1b	Rab1b-201	Known	Known	None	0.20000000298023224	None	None	None	None
m54284U_191109_043049/77070675/ccs	PacBio_Cortex_Rep2	mm10_ERCC_SIRV	chr11	6415868	6419793	+	5	721	32247	84759	ENSMUSG00000071866.12	ENSMUST00000132846.1	Ppia	Ppia-202	Known	Known	None	0.699999988079071	None	None	None	None
m54284U_191213_120042/58065446/ccs	PacBio_Hippocampus_Rep2	mm10_ERCC_SIRV	chr13	25269965	25252041	-	4	2104	38223	99548	ENSMUSG00000048978.14	ENSMUST00000057866.12	Nrsn1	Nrsn1-201	Known	Known	None	0.05000000074505806	None	None	None	None
m54284U_191212_053548/59246768/ccs	PacBio_Hippocampus_Rep1	mm10_ERCC_SIRV	chr17	20945434	20965900	+	15	2271	46469	120320	ENSMUSG00000007564.15	ENSMUST00000007708.13	Ppp2r1a	Ppp2r1a-201	Known	Known	None	0.25	None	None	None	None
m54284U_191213_120042/49348676/ccs	PacBio_Hippocampus_Rep2	mm10_ERCC_SIRV	chr15	36496791	36477668	-	5	2480	43045	110643	ENSMUSG00000048307.8	ENSMUST00000057486.8	Ankrd46	Ankrd46-201	Known	Known	None	0.15000000596046448	None	None	None	None
m54284U_191107_221739/106826018/ccs	PacBio_Cortex_Rep1	mm10_ERCC_SIRV	chr3	36552668	36565722	+	12	1550	7680	20364	ENSMUSG00000027714.11	ENSMUST00000029269.11	Exosc9	Exosc9-201	Known	Known	None	0.3499999940395355	None	None	None	None
m54284U_191213_120042/63570087/ccs	PacBio_Hippocampus_Rep2	mm10_ERCC_SIRV	chr6	13836722	13835095	-	1	1628	16398	43295	ENSMUSG00000048216.13	ENSMUST00000115491.1	Gpr85	Gpr85-202	Known	Known	None	0.800000011920929	None	None	None	None
m54284U_191107_221739/124258748/ccs	PacBio_Cortex_Rep1	mm10_ERCC_SIRV	chrX	7919863	7923234	+	3	976	51349	134687	ENSMUSG00000039278.10	ENSMUST00000041096.3	Pcsk1n	Pcsk1n-201	Known	Known	None	0.10000000149011612	None	None	None	None
m54284U_191212_053548/127797406/ccs	PacBio_Hippocampus_Rep1	mm10_ERCC_SIRV	chr1	34294396	34308342	+	9	1968	448	171374	ENSMUSG00000026131.18	ENCODEMT000171374	Dst	ENCODEMT000171374	Known	ISM	Suffix	0.8999999761581421	None	None	None	None
m54284U_191213_120042/157549628/ccs	PacBio_Hippocampus_Rep2	mm10_ERCC_SIRV	chr9	21149953	21139435	-	8	1609	26973	70421	ENSMUSG00000019471.10	ENSMUST00000019615.10	Cdc37	Cdc37-201	Known	Known	None	0.10000000149011612	None	None	None	None
m54284U_191109_043049/136971959/ccs	PacBio_Cortex_Rep2	mm10_ERCC_SIRV	chr7	7298754	7284062	-	12	2834	19621	171212	ENSMUSG00000000605.9	ENCODEMT000171212	Clcn4	ENCODEMT000171212	Known	NIC	None	0.8500000238418579	None	None	None	None
m54284U_191213_120042/49350839/ccs	PacBio_Hippocampus_Rep2	mm10_ERCC_SIRV	chr15	36496776	36477668	-	5	2465	43045	110643	ENSMUSG00000048307.8	ENSMUST00000057486.8	Ankrd46	Ankrd46-201	Known	Known	None	0.15000000596046448	None	None	None	None
m54284U_191212_053548/160695988/ccs	PacBio_Hippocampus_Rep1	mm10_ERCC_SIRV	chr5	21055727	20986646	-	18	3095	13292	34581	ENSMUSG00000028771.13	ENSMUST00000030556.7	Ptpn12	Ptpn12-201	Known	Known	None	0.20000000298023224	None	None	None	None
m54284U_191213_120042/157615801/ccs	PacBio_Hippocampus_Rep2	mm10_ERCC_SIRV	chr9	21149901	21139435	-	8	1557	26973	70421	ENSMUSG00000019471.10	ENSMUST00000019615.10	Cdc37	Cdc37-201	Known	Known	None	0.10000000149011612	None	None	None	None
m54284U_191212_053548/59573187/ccs	PacBio_Hippocampus_Rep1	mm10_ERCC_SIRV	chr17	20945434	20965904	+	15	2275	46469	120320	ENSMUSG00000007564.15	ENSMUST00000007708.13	Ppp2r1a	Ppp2r1a-201	Known	Known	None	0.15000000596046448	None	None	None	None
m54284U_191107_221739/127141925/ccs	PacBio_Cortex_Rep1	mm10_ERCC_SIRV	chrX	7919863	7923234	+	3	976	51349	134687	ENSMUSG00000039278.10	ENSMUST00000041096.3	Pcsk1n	Pcsk1n-201	Known	Known	None	0.10000000149011612	None	None	None	None
m54284U_191107_221739/122095418/ccs	PacBio_Cortex_Rep1	mm10_ERCC_SIRV	chr3	36552668	36565725	+	12	1553	7680	20364	ENSMUSG00000027714.11	ENSMUST00000029269.11	Exosc9	Exosc9-201	Known	Known	None	0.4000000059604645	None	None	None	None
m54284U_191109_043049/77856834/ccs	PacBio_Cortex_Rep2	mm10_ERCC_SIRV	chr19	5107032	5099207	-	6	1871	49956	130639	ENSMUSG00000024870.6	ENSMUST00000025804.6	Rab1b	Rab1b-201	Known	Known	None	0.20000000298023224	None	None	None	None
m54284U_191213_120042/58066601/ccs	PacBio_Hippocampus_Rep2	mm10_ERCC_SIRV	chr13	25269919	25252041	-	4	2058	38223	99548	ENSMUSG00000048978.14	ENSMUST00000057866.12	Nrsn1	Nrsn1-201	Known	Known	None	0.05000000074505806	None	None	None	None
m54284U_191109_043049/137365616/ccs	PacBio_Cortex_Rep2	mm10_ERCC_SIRV	chr7	7298799	7284078	-	12	2508	19621	170487	ENSMUSG00000000605.9	ENCODEMT000170487	Clcn4	ENCODEMT000170487	Known	ISM	Suffix	0.8500000238418579	None	None	None	None
m54284U_191213_120042/49480179/ccs	PacBio_Hippocampus_Rep2	mm10_ERCC_SIRV	chr15	36496787	36477668	-	5	2476	43045	110643	ENSMUSG00000048307.8	ENSMUST00000057486.8	Ankrd46	Ankrd46-201	Known	Known	None	0.15000000596046448	None	None	None	None
m54284U_191213_120042/3803338/ccs	PacBio_Hippocampus_Rep2	mm10_ERCC_SIRV	chr5	20998603	20986646	-	6	1932	13292	171360	ENSMUSG00000028771.13	ENCODEMT000171360	Ptpn12	ENCODEMT000171360	Known	ISM	Suffix	0.20000000298023224	None	None	None	None
m54284U_191213_120042/71174191/ccs	PacBio_Hippocampus_Rep2	mm10_ERCC_SIRV	chr6	13838670	13835095	-	2	2090	16398	170909	ENSMUSG00000048216.13	ENCODEMT000170909	Gpr85	ENCODEMT000170909	Known	NIC	None	0.800000011920929	None	None	None	None
m54284U_191109_043049/105710901/ccs	PacBio_Cortex_Rep2	mm10_ERCC_SIRV	chr1	34294476	34308647	+	9	2218	448	171370	ENSMUSG00000026131.18	ENCODEMT000171370	Dst	ENCODEMT000171370	Known	ISM	Suffix	0.30000001192092896	None	None	None	None
m54284U_191212_053548/59836980/ccs	PacBio_Hippocampus_Rep1	mm10_ERCC_SIRV	chr17	20945434	20965900	+	15	2271	46469	120320	ENSMUSG00000007564.15	ENSMUST00000007708.13	Ppp2r1a	Ppp2r1a-201	Known	Known	None	0.25	None	None	None	None
m54284U_191107_221739/143263240/ccs	PacBio_Cortex_Rep1	mm10_ERCC_SIRV	chrX	7919863	7923234	+	3	976	51349	134687	ENSMUSG00000039278.10	ENSMUST00000041096.3	Pcsk1n	Pcsk1n-201	Known	Known	None	0.10000000149011612	None	None	None	None
m54284U_191213_120042/159123202/ccs	PacBio_Hippocampus_Rep2	mm10_ERCC_SIRV	chr9	21149938	21139490	-	8	1721	26973	169926	ENSMUSG00000019471.10	ENCODEMT000169926	Cdc37	ENCODEMT000169926	Known	NIC	None	0.10000000149011612	None	None	None	None
m54284U_191109_043049/77267122/ccs	PacBio_Cortex_Rep2	mm10_ERCC_SIRV	chr11	6415868	6419817	+	5	745	32247	84759	ENSMUSG00000071866.12	ENSMUST00000132846.1	Ppia	Ppia-202	Known	Known	None	0.10000000149011612	None	None	None	None
m54284U_191107_221739/166528661/ccs	PacBio_Cortex_Rep1	mm10_ERCC_SIRV	chr3	36552669	36565718	+	12	1538	7680	20364	ENSMUSG00000027714.11	ENSMUST00000029269.11	Exosc9	Exosc9-201	Known	Known	None	0.30000001192092896	None	None	None	None
m54284U_191109_043049/137561752/ccs	PacBio_Cortex_Rep2	mm10_ERCC_SIRV	chr7	7298772	7284078	-	12	2481	19621	170487	ENSMUSG00000000605.9	ENCODEMT000170487	Clcn4	ENCODEMT000170487	Known	ISM	Suffix	0.8500000238418579	None	None	None	None
m54284U_191109_043049/79561433/ccs	PacBio_Cortex_Rep2	mm10_ERCC_SIRV	chr19	5107010	5099207	-	6	1849	49956	130639	ENSMUSG00000024870.6	ENSMUST00000025804.6	Rab1b	Rab1b-201	Known	Known	None	0.20000000298023224	None	None	None	None
m54284U_191107_221739/144573736/ccs	PacBio_Cortex_Rep1	mm10_ERCC_SIRV	chrX	7919863	7923234	+	3	976	51349	134687	ENSMUSG00000039278.10	ENSMUST00000041096.3	Pcsk1n	Pcsk1n-201	Known	Known	None	0.10000000149011612	None	None	None	None
m54284U_191213_120042/59180070/ccs	PacBio_Hippocampus_Rep2	mm10_ERCC_SIRV	chr13	25269950	25252041	-	4	2089	38223	99548	ENSMUSG00000048978.14	ENSMUST00000057866.12	Nrsn1	Nrsn1-201	Known	Known	None	0.05000000074505806	None	None	None	None
m54284U_191213_120042/21825085/ccs	PacBio_Hippocampus_Rep2	mm10_ERCC_SIRV	chr5	21029885	20986646	-	17	3017	13292	171375	ENSMUSG00000028771.13	ENCODEMT000171375	Ptpn12	ENCODEMT000171375	Known	ISM	Suffix	0.20000000298023224	None	None	None	None
m54284U_191109_043049/131009298/ccs	PacBio_Cortex_Rep2	mm10_ERCC_SIRV	chr1	34294483	34308654	+	9	2218	448	171370	ENSMUSG00000026131.18	ENCODEMT000171370	Dst	ENCODEMT000171370	Known	ISM	Suffix	0.25	None	None	None	None
m54284U_191213_120042/49676579/ccs	PacBio_Hippocampus_Rep2	mm10_ERCC_SIRV	chr15	36496792	36477668	-	5	2481	43045	110643	ENSMUSG00000048307.8	ENSMUST00000057486.8	Ankrd46	Ankrd46-201	Known	Known	None	0.15000000596046448	None	None	None	None
m54284U_191213_120042/159714106/ccs	PacBio_Hippocampus_Rep2	mm10_ERCC_SIRV	chr9	21149916	21139435	-	8	1572	26973	70421	ENSMUSG00000019471.10	ENSMUST00000019615.10	Cdc37	Cdc37-201	Known	Known	None	0.10000000149011612	None	None	None	None
m54284U_191212_053548/64293329/ccs	PacBio_Hippocampus_Rep1	mm10_ERCC_SIRV	chr17	20945434	20965900	+	15	2271	46469	120320	ENSMUSG00000007564.15	ENSMUST00000007708.13	Ppp2r1a	Ppp2r1a-201	Known	Known	None	0.25	None	None	None	None
m54284U_191109_043049/137626859/ccs	PacBio_Cortex_Rep2	mm10_ERCC_SIRV	chr7	7298734	7284078	-	10	2193	19621	170495	ENSMUSG00000000605.9	ENCODEMT000170495	Clcn4	ENCODEMT000170495	Known	NIC	None	0.8500000238418579	None	None	None	None
m54284U_191107_221739/152634235/ccs	PacBio_Cortex_Rep1	mm10_ERCC_SIRV	chrX	7919863	7923237	+	3	979	51349	134687	ENSMUSG00000039278.10	ENSMUST00000041096.3	Pcsk1n	Pcsk1n-201	Known	Known	None	0.05000000074505806	None	None	None	None
m54284U_191213_120042/71894560/ccs	PacBio_Hippocampus_Rep2	mm10_ERCC_SIRV	chr6	13838489	13835095	-	2	2069	16398	170983	ENSMUSG00000048216.13	ENCODEMT000170983	Gpr85	ENCODEMT000170983	Known	ISM	Suffix	0.800000011920929	None	None	None	None
m54284U_191212_053548/124388320/ccs	PacBio_Hippocampus_Rep1	mm10_ERCC_SIRV	chr3	36552671	36565724	+	12	1549	7680	20364	ENSMUSG00000027714.11	ENSMUST00000029269.11	Exosc9	Exosc9-201	Known	Known	None	0.3499999940395355	None	None	None	None
m54284U_191213_120042/59507006/ccs	PacBio_Hippocampus_Rep2	mm10_ERCC_SIRV	chr13	25269971	25252041	-	4	2110	38223	99548	ENSMUSG00000048978.14	ENSMUST00000057866.12	Nrsn1	Nrsn1-201	Known	Known	None	0.05000000074505806	None	None	None	None
m54284U_191109_043049/79626250/ccs	PacBio_Cortex_Rep2	mm10_ERCC_SIRV	chr19	5106994	5099207	-	6	1833	49956	130639	ENSMUSG00000024870.6	ENSMUST00000025804.6	Rab1b	Rab1b-201	Known	Known	None	0.20000000298023224	None	None	None	None
m54284U_191213_120042/160171780/ccs	PacBio_Hippocampus_Rep2	mm10_ERCC_SIRV	chr9	21149937	21139435	-	8	1593	26973	70421	ENSMUSG00000019471.10	ENSMUST00000019615.10	Cdc37	Cdc37-201	Known	Known	None	0.10000000149011612	None	None	None	None
m54284U_191213_120042/49678262/ccs	PacBio_Hippocampus_Rep2	mm10_ERCC_SIRV	chr15	36496826	36477668	-	5	2515	43045	110643	ENSMUSG00000048307.8	ENSMUST00000057486.8	Ankrd46	Ankrd46-201	Known	Known	None	0.15000000596046448	None	None	None	None
m54284U_191212_053548/64618941/ccs	PacBio_Hippocampus_Rep1	mm10_ERCC_SIRV	chr17	20945434	20965904	+	15	2275	46469	120320	ENSMUSG00000007564.15	ENSMUST00000007708.13	Ppp2r1a	Ppp2r1a-201	Known	Known	None	0.15000000596046448	None	None	None	None
m54284U_191107_221739/156567927/ccs	PacBio_Cortex_Rep1	mm10_ERCC_SIRV	chrX	7919863	7923234	+	3	976	51349	134687	ENSMUSG00000039278.10	ENSMUST00000041096.3	Pcsk1n	Pcsk1n-201	Known	Known	None	0.10000000149011612	None	None	None	None
m54284U_191212_053548/87230218/ccs	PacBio_Hippocampus_Rep1	mm10_ERCC_SIRV	chr1	34294483	34308650	+	9	2214	448	171370	ENSMUSG00000026131.18	ENCODEMT000171370	Dst	ENCODEMT000171370	Known	ISM	Suffix	0.30000001192092896	None	None	None	None
m54284U_191109_043049/77335209/ccs	PacBio_Cortex_Rep2	mm10_ERCC_SIRV	chr11	6415868	6419793	+	5	721	32247	84759	ENSMUSG00000071866.12	ENSMUST00000132846.1	Ppia	Ppia-202	Known	Known	None	0.699999988079071	None	None	None	None
m54284U_191109_043049/138282269/ccs	PacBio_Cortex_Rep2	mm10_ERCC_SIRV	chr7	7298764	7284078	-	11	3049	19621	170493	ENSMUSG00000000605.9	ENCODEMT000170493	Clcn4	ENCODEMT000170493	Known	NIC	None	0.8500000238418579	None	None	None	None
m54284U_191107_221739/32507116/ccs	PacBio_Cortex_Rep1	mm10_ERCC_SIRV	chr3	36552672	36566187	+	12	2011	7680	20364	ENSMUSG00000027714.11	ENSMUST00000029269.11	Exosc9	Exosc9-201	Known	Known	None	0.15000000596046448	None	None	None	None
m54284U_191213_120042/160958684/ccs	PacBio_Hippocampus_Rep2	mm10_ERCC_SIRV	chr9	21149930	21139435	-	8	1586	26973	70421	ENSMUSG00000019471.10	ENSMUST00000019615.10	Cdc37	Cdc37-201	Known	Known	None	0.10000000149011612	None	None	None	None
m54284U_191213_120042/59834514/ccs	PacBio_Hippocampus_Rep2	mm10_ERCC_SIRV	chr13	25269959	25252041	-	4	2098	38223	99548	ENSMUSG00000048978.14	ENSMUST00000057866.12	Nrsn1	Nrsn1-201	Known	Known	None	0.05000000074505806	None	None	None	None
m54284U_191213_120042/24447193/ccs	PacBio_Hippocampus_Rep2	mm10_ERCC_SIRV	chr5	21005416	20986646	-	10	2415	13292	171369	ENSMUSG00000028771.13	ENCODEMT000171369	Ptpn12	ENCODEMT000171369	Known	ISM	Suffix	0.20000000298023224	None	None	None	None
m54284U_191212_053548/67109604/ccs	PacBio_Hippocampus_Rep1	mm10_ERCC_SIRV	chr17	20945434	20965900	+	15	2271	46469	120320	ENSMUSG00000007564.15	ENSMUST00000007708.13	Ppp2r1a	Ppp2r1a-201	Known	Known	None	0.25	None	None	None	None
m54284U_191213_120042/49873540/ccs	PacBio_Hippocampus_Rep2	mm10_ERCC_SIRV	chr15	36496756	36477668	-	5	2445	43045	110643	ENSMUSG00000048307.8	ENSMUST00000057486.8	Ankrd46	Ankrd46-201	Known	Known	None	0.15000000596046448	None	None	None	None
m54284U_191109_043049/80152027/ccs	PacBio_Cortex_Rep2	mm10_ERCC_SIRV	chr19	5106982	5099207	-	6	1821	49956	130639	ENSMUSG00000024870.6	ENSMUST00000025804.6	Rab1b	Rab1b-201	Known	Known	None	0.20000000298023224	None	None	None	None
m54284U_191107_221739/171772012/ccs	PacBio_Cortex_Rep1	mm10_ERCC_SIRV	chrX	7919863	7923234	+	3	976	51349	134687	ENSMUSG00000039278.10	ENSMUST00000041096.3	Pcsk1n	Pcsk1n-201	Known	Known	None	0.10000000149011612	None	None	None	None
m54284U_191109_043049/138611190/ccs	PacBio_Cortex_Rep2	mm10_ERCC_SIRV	chr7	7298752	7284078	-	12	2461	19621	170487	ENSMUSG00000000605.9	ENCODEMT000170487	Clcn4	ENCODEMT000170487	Known	ISM	Suffix	0.8500000238418579	None	None	None	None
m54284U_191109_043049/87556550/ccs	PacBio_Cortex_Rep2	mm10_ERCC_SIRV	chr3	36552674	36565725	+	12	1547	7680	20364	ENSMUSG00000027714.11	ENSMUST00000029269.11	Exosc9	Exosc9-201	Known	Known	None	0.4000000059604645	None	None	None	None
m54284U_191213_120042/162072375/ccs	PacBio_Hippocampus_Rep2	mm10_ERCC_SIRV	chr9	21149883	21139435	-	8	1539	26973	70421	ENSMUSG00000019471.10	ENSMUST00000019615.10	Cdc37	Cdc37-201	Known	Known	None	0.10000000149011612	None	None	None	None
m54284U_191213_120042/90112943/ccs	PacBio_Hippocampus_Rep2	mm10_ERCC_SIRV	chr6	13838523	13835095	-	2	2103	16398	170983	ENSMUSG00000048216.13	ENCODEMT000170983	Gpr85	ENCODEMT000170983	Known	ISM	Suffix	0.800000011920929	None	None	None	None
m54284U_191212_053548/35914036/ccs	PacBio_Hippocampus_Rep1	mm10_ERCC_SIRV	chr1	34294471	34308647	+	8	2207	448	171371	ENSMUSG00000026131.18	ENCODEMT000171371	Dst	ENCODEMT000171371	Known	ISM	Suffix	0.30000001192092896	None	None	None	None
m54284U_191212_053548/68289316/ccs	PacBio_Hippocampus_Rep1	mm10_ERCC_SIRV	chr17	20945434	20965900	+	15	2271	46469	120320	ENSMUSG00000007564.15	ENSMUST00000007708.13	Ppp2r1a	Ppp2r1a-201	Known	Known	None	0.25	None	None	None	None
m54284U_191109_043049/80480567/ccs	PacBio_Cortex_Rep2	mm10_ERCC_SIRV	chr19	5106984	5099207	-	6	1823	49956	130639	ENSMUSG00000024870.6	ENSMUST00000025804.6	Rab1b	Rab1b-201	Known	Known	None	0.20000000298023224	None	None	None	None
m54284U_191213_120042/60162541/ccs	PacBio_Hippocampus_Rep2	mm10_ERCC_SIRV	chr13	25269965	25252041	-	4	2104	38223	99548	ENSMUSG00000048978.14	ENSMUST00000057866.12	Nrsn1	Nrsn1-201	Known	Known	None	0.05000000074505806	None	None	None	None
m54284U_191107_221739/178457223/ccs	PacBio_Cortex_Rep1	mm10_ERCC_SIRV	chrX	7919863	7923233	+	3	975	51349	134687	ENSMUSG00000039278.10	ENSMUST00000041096.3	Pcsk1n	Pcsk1n-201	Known	Known	None	0.10000000149011612	None	None	None	None
m54284U_191109_043049/139265202/ccs	PacBio_Cortex_Rep2	mm10_ERCC_SIRV	chr7	7298760	7284078	-	12	2469	19621	170487	ENSMUSG00000000605.9	ENCODEMT000170487	Clcn4	ENCODEMT000170487	Known	ISM	Suffix	0.8500000238418579	None	None	None	None
m54284U_191213_120042/29950465/ccs	PacBio_Hippocampus_Rep2	mm10_ERCC_SIRV	chr5	21055727	20986646	-	19	3159	13292	171376	ENSMUSG00000028771.13	ENCODEMT000171376	Ptpn12	ENCODEMT000171376	Known	NIC	None	0.20000000298023224	None	None	None	None
m54284U_191213_120042/50137244/ccs	PacBio_Hippocampus_Rep2	mm10_ERCC_SIRV	chr15	36496756	36477668	-	5	2445	43045	110643	ENSMUSG00000048307.8	ENSMUST00000057486.8	Ankrd46	Ankrd46-201	Known	Known	None	0.15000000596046448	None	None	None	None
m54284U_191109_043049/77399136/ccs	PacBio_Cortex_Rep2	mm10_ERCC_SIRV	chr11	6415868	6419817	+	5	745	32247	84759	ENSMUSG00000071866.12	ENSMUST00000132846.1	Ppia	Ppia-202	Known	Known	None	0.10000000149011612	None	None	None	None
m54284U_191212_053548/70059467/ccs	PacBio_Hippocampus_Rep1	mm10_ERCC_SIRV	chr17	20945434	20965892	+	15	2263	46469	120320	ENSMUSG00000007564.15	ENSMUST00000007708.13	Ppp2r1a	Ppp2r1a-201	Known	Known	None	0.30000001192092896	None	None	None	None
m54284U_191212_053548/29296026/ccs	PacBio_Hippocampus_Rep1	mm10_ERCC_SIRV	chr3	36552678	36565722	+	12	1540	7680	20364	ENSMUSG00000027714.11	ENSMUST00000029269.11	Exosc9	Exosc9-201	Known	Known	None	0.3499999940395355	None	None	None	None
m54284U_191213_120042/164497157/ccs	PacBio_Hippocampus_Rep2	mm10_ERCC_SIRV	chr9	21149939	21139435	-	8	1595	26973	70421	ENSMUSG00000019471.10	ENSMUST00000019615.10	Cdc37	Cdc37-201	Known	Known	None	0.10000000149011612	None	None	None	None
m54284U_191109_043049/139330523/ccs	PacBio_Cortex_Rep2	mm10_ERCC_SIRV	chr7	7299511	7284078	-	13	2810	19621	51508	ENSMUSG00000000605.9	ENSMUST00000000619.7	Clcn4	Clcn4-201	Known	Known	None	0.8500000238418579	None	None	None	None
m54284U_191109_043049/37423143/ccs	PacBio_Cortex_Rep2	mm10_ERCC_SIRV	chrX	7919863	7923234	+	3	976	51349	134687	ENSMUSG00000039278.10	ENSMUST00000041096.3	Pcsk1n	Pcsk1n-201	Known	Known	None	0.10000000149011612	None	None	None	None
m54284U_191212_053548/150669246/ccs	PacBio_Hippocampus_Rep1	mm10_ERCC_SIRV	chr1	34294498	34308653	+	9	2202	448	171370	ENSMUSG00000026131.18	ENCODEMT000171370	Dst	ENCODEMT000171370	Known	ISM	Suffix	0.25	None	None	None	None
