## supplemental tables for "A technology-agnostic long-read analysis pipeline for transcriptome discovery and quantification": S3_PacBio_Brain_talon_read_annot.tsv (part 124 of 2562)

read_name	dataset	genome_build	chrom	read_start	read_end	strand	n_exons	read_length	gene_ID	transcript_ID	annot_gene_id	annot_transcript_id	annot_gene_name	annot_transcript_name	gene_novelty	transcript_novelty	ISM_subtype	fraction_As	custom_label	allelic_label	start_support	end_support
m54284U_191109_043049/80609330/ccs	PacBio_Cortex_Rep2	mm10_ERCC_SIRV	chr19	5107012	5099207	-	6	1851	49956	130639	ENSMUSG00000024870.6	ENSMUST00000025804.6	Rab1b	Rab1b-201	Known	Known	None	0.20000000298023224	None	None	None	None
m54284U_191213_120042/50268556/ccs	PacBio_Hippocampus_Rep2	mm10_ERCC_SIRV	chr15	36496787	36477668	-	5	2476	43045	110643	ENSMUSG00000048307.8	ENSMUST00000057486.8	Ankrd46	Ankrd46-201	Known	Known	None	0.15000000596046448	None	None	None	None
m54284U_191213_120042/60492287/ccs	PacBio_Hippocampus_Rep2	mm10_ERCC_SIRV	chr13	25269970	25252041	-	4	2109	38223	99548	ENSMUSG00000048978.14	ENSMUST00000057866.12	Nrsn1	Nrsn1-201	Known	Known	None	0.05000000074505806	None	None	None	None
m54284U_191212_053548/70124039/ccs	PacBio_Hippocampus_Rep1	mm10_ERCC_SIRV	chr17	20945434	20965900	+	15	2271	46469	120320	ENSMUSG00000007564.15	ENSMUST00000007708.13	Ppp2r1a	Ppp2r1a-201	Known	Known	None	0.25	None	None	None	None
m54284U_191213_120042/166987582/ccs	PacBio_Hippocampus_Rep2	mm10_ERCC_SIRV	chr9	21149936	21139435	-	8	1592	26973	70421	ENSMUSG00000019471.10	ENSMUST00000019615.10	Cdc37	Cdc37-201	Known	Known	None	0.10000000149011612	None	None	None	None
m54284U_191212_053548/66979224/ccs	PacBio_Hippocampus_Rep1	mm10_ERCC_SIRV	chr3	36552707	36565682	+	12	1471	7680	20364	ENSMUSG00000027714.11	ENSMUST00000029269.11	Exosc9	Exosc9-201	Known	Known	None	0.4000000059604645	None	None	None	None
m54284U_191213_120042/90507667/ccs	PacBio_Hippocampus_Rep2	mm10_ERCC_SIRV	chr6	13838592	13835095	-	2	2012	16398	170909	ENSMUSG00000048216.13	ENCODEMT000170909	Gpr85	ENCODEMT000170909	Known	NIC	None	0.800000011920929	None	None	None	None
m54284U_191109_043049/43452531/ccs	PacBio_Cortex_Rep2	mm10_ERCC_SIRV	chrX	7919863	7923234	+	3	976	51349	134687	ENSMUSG00000039278.10	ENSMUST00000041096.3	Pcsk1n	Pcsk1n-201	Known	Known	None	0.10000000149011612	None	None	None	None
m54284U_191109_043049/139528557/ccs	PacBio_Cortex_Rep2	mm10_ERCC_SIRV	chr7	7298772	7284078	-	12	2481	19621	170487	ENSMUSG00000000605.9	ENCODEMT000170487	Clcn4	ENCODEMT000170487	Known	ISM	Suffix	0.8500000238418579	None	None	None	None
m54284U_191212_053548/15859854/ccs	PacBio_Hippocampus_Rep1	mm10_ERCC_SIRV	chr1	34294499	34308344	+	9	1892	448	171370	ENSMUSG00000026131.18	ENCODEMT000171370	Dst	ENCODEMT000171370	Known	ISM	Suffix	1.0	None	None	None	None
m54284U_191213_120042/53543222/ccs	PacBio_Hippocampus_Rep2	mm10_ERCC_SIRV	chr5	21055747	20986646	-	17	3016	13292	171361	ENSMUSG00000028771.13	ENCODEMT000171361	Ptpn12	ENCODEMT000171361	Known	NIC	None	0.20000000298023224	None	None	None	None
m54284U_191212_053548/70255328/ccs	PacBio_Hippocampus_Rep1	mm10_ERCC_SIRV	chr17	20945434	20965906	+	15	2277	46469	120320	ENSMUSG00000007564.15	ENSMUST00000007708.13	Ppp2r1a	Ppp2r1a-201	Known	Known	None	0.15000000596046448	None	None	None	None
m54284U_191213_120042/50923509/ccs	PacBio_Hippocampus_Rep2	mm10_ERCC_SIRV	chr15	36496776	36477668	-	5	2465	43045	110643	ENSMUSG00000048307.8	ENSMUST00000057486.8	Ankrd46	Ankrd46-201	Known	Known	None	0.15000000596046448	None	None	None	None
m54284U_191109_043049/81003383/ccs	PacBio_Cortex_Rep2	mm10_ERCC_SIRV	chr19	5106990	5099207	-	6	1829	49956	130639	ENSMUSG00000024870.6	ENSMUST00000025804.6	Rab1b	Rab1b-201	Known	Known	None	0.20000000298023224	None	None	None	None
m54284U_191109_043049/77531187/ccs	PacBio_Cortex_Rep2	mm10_ERCC_SIRV	chr11	6415868	6419793	+	5	721	32247	84759	ENSMUSG00000071866.12	ENSMUST00000132846.1	Ppia	Ppia-202	Known	Known	None	0.699999988079071	None	None	None	None
m54284U_191213_120042/168102368/ccs	PacBio_Hippocampus_Rep2	mm10_ERCC_SIRV	chr9	21149926	21139435	-	8	1582	26973	70421	ENSMUSG00000019471.10	ENSMUST00000019615.10	Cdc37	Cdc37-201	Known	Known	None	0.10000000149011612	None	None	None	None
m54284U_191213_120042/60557967/ccs	PacBio_Hippocampus_Rep2	mm10_ERCC_SIRV	chr13	25269949	25252041	-	4	2088	38223	99548	ENSMUSG00000048978.14	ENSMUST00000057866.12	Nrsn1	Nrsn1-201	Known	Known	None	0.05000000074505806	None	None	None	None
m54284U_191109_043049/51380366/ccs	PacBio_Cortex_Rep2	mm10_ERCC_SIRV	chrX	7919863	7923230	+	3	972	51349	134687	ENSMUSG00000039278.10	ENSMUST00000041096.3	Pcsk1n	Pcsk1n-201	Known	Known	None	0.15000000596046448	None	None	None	None
m54284U_191109_043049/139593376/ccs	PacBio_Cortex_Rep2	mm10_ERCC_SIRV	chr7	7298775	7284078	-	12	2484	19621	170487	ENSMUSG00000000605.9	ENCODEMT000170487	Clcn4	ENCODEMT000170487	Known	ISM	Suffix	0.8500000238418579	None	None	None	None
m54284U_191213_120042/65669527/ccs	PacBio_Hippocampus_Rep2	mm10_ERCC_SIRV	chr5	21055754	20986646	-	17	3023	13292	171361	ENSMUSG00000028771.13	ENCODEMT000171361	Ptpn12	ENCODEMT000171361	Known	NIC	None	0.20000000298023224	None	None	None	None
m54284U_191212_053548/73859675/ccs	PacBio_Hippocampus_Rep1	mm10_ERCC_SIRV	chr17	20945434	20965900	+	15	2271	46469	120320	ENSMUSG00000007564.15	ENSMUST00000007708.13	Ppp2r1a	Ppp2r1a-201	Known	Known	None	0.25	None	None	None	None
m54284U_191109_043049/81135106/ccs	PacBio_Cortex_Rep2	mm10_ERCC_SIRV	chr19	5100487	5099205	-	1	1257	49956	171211	ENSMUSG00000024870.6	ENCODEMT000171211	Rab1b	ENCODEMT000171211	Known	Genomic	None	0.20000000298023224	None	None	None	None
m54284U_191109_043049/13632869/ccs	PacBio_Cortex_Rep2	mm10_ERCC_SIRV	chr3	36552727	36565713	+	12	1482	7680	20364	ENSMUSG00000027714.11	ENSMUST00000029269.11	Exosc9	Exosc9-201	Known	Known	None	0.4000000059604645	None	None	None	None
m54284U_191213_120042/50923617/ccs	PacBio_Hippocampus_Rep2	mm10_ERCC_SIRV	chr15	36496780	36477668	-	5	2469	43045	110643	ENSMUSG00000048307.8	ENSMUST00000057486.8	Ankrd46	Ankrd46-201	Known	Known	None	0.15000000596046448	None	None	None	None
m54284U_191213_120042/172819876/ccs	PacBio_Hippocampus_Rep2	mm10_ERCC_SIRV	chr9	21149907	21139435	-	8	1563	26973	70421	ENSMUSG00000019471.10	ENSMUST00000019615.10	Cdc37	Cdc37-201	Known	Known	None	0.10000000149011612	None	None	None	None
m54284U_191212_053548/111871017/ccs	PacBio_Hippocampus_Rep1	mm10_ERCC_SIRV	chr1	34294499	34308649	+	9	2204	448	171370	ENSMUSG00000026131.18	ENCODEMT000171370	Dst	ENCODEMT000171370	Known	ISM	Suffix	0.30000001192092896	None	None	None	None
m54284U_191109_043049/68159594/ccs	PacBio_Cortex_Rep2	mm10_ERCC_SIRV	chrX	7919863	7923234	+	3	976	51349	134687	ENSMUSG00000039278.10	ENSMUST00000041096.3	Pcsk1n	Pcsk1n-201	Known	Known	None	0.10000000149011612	None	None	None	None
m54284U_191213_120042/91752314/ccs	PacBio_Hippocampus_Rep2	mm10_ERCC_SIRV	chr6	13838678	13835095	-	2	2090	16398	170909	ENSMUSG00000048216.13	ENCODEMT000170909	Gpr85	ENCODEMT000170909	Known	NIC	None	0.800000011920929	None	None	None	None
m54284U_191109_043049/139724454/ccs	PacBio_Cortex_Rep2	mm10_ERCC_SIRV	chr7	7298744	7284078	-	12	2453	19621	170487	ENSMUSG00000000605.9	ENCODEMT000170487	Clcn4	ENCODEMT000170487	Known	ISM	Suffix	0.8500000238418579	None	None	None	None
m54284U_191212_053548/74122161/ccs	PacBio_Hippocampus_Rep1	mm10_ERCC_SIRV	chr17	20945434	20965900	+	15	2271	46469	120320	ENSMUSG00000007564.15	ENSMUST00000007708.13	Ppp2r1a	Ppp2r1a-201	Known	Known	None	0.25	None	None	None	None
m54284U_191109_043049/81528670/ccs	PacBio_Cortex_Rep2	mm10_ERCC_SIRV	chr19	5106993	5099207	-	6	1832	49956	130639	ENSMUSG00000024870.6	ENSMUST00000025804.6	Rab1b	Rab1b-201	Known	Known	None	0.20000000298023224	None	None	None	None
m54284U_191213_120042/60621584/ccs	PacBio_Hippocampus_Rep2	mm10_ERCC_SIRV	chr13	25269921	25252041	-	4	2060	38223	99548	ENSMUSG00000048978.14	ENSMUST00000057866.12	Nrsn1	Nrsn1-201	Known	Known	None	0.05000000074505806	None	None	None	None
m54284U_191213_120042/73272146/ccs	PacBio_Hippocampus_Rep2	mm10_ERCC_SIRV	chr5	20998695	20986646	-	6	2024	13292	171360	ENSMUSG00000028771.13	ENCODEMT000171360	Ptpn12	ENCODEMT000171360	Known	ISM	Suffix	0.20000000298023224	None	None	None	None
m54284U_191213_120042/51184161/ccs	PacBio_Hippocampus_Rep2	mm10_ERCC_SIRV	chr15	36496753	36477668	-	5	2442	43045	110643	ENSMUSG00000048307.8	ENSMUST00000057486.8	Ankrd46	Ankrd46-201	Known	Known	None	0.15000000596046448	None	None	None	None
m54284U_191109_043049/80019882/ccs	PacBio_Cortex_Rep2	mm10_ERCC_SIRV	chrX	7919863	7923233	+	3	975	51349	134687	ENSMUSG00000039278.10	ENSMUST00000041096.3	Pcsk1n	Pcsk1n-201	Known	Known	None	0.10000000149011612	None	None	None	None
m54284U_191213_120042/174785190/ccs	PacBio_Hippocampus_Rep2	mm10_ERCC_SIRV	chr9	21149869	21139435	-	8	1525	26973	70421	ENSMUSG00000019471.10	ENSMUST00000019615.10	Cdc37	Cdc37-201	Known	Known	None	0.10000000149011612	None	None	None	None
m54284U_191109_043049/140052600/ccs	PacBio_Cortex_Rep2	mm10_ERCC_SIRV	chr7	7298750	7284078	-	12	2459	19621	170487	ENSMUSG00000000605.9	ENCODEMT000170487	Clcn4	ENCODEMT000170487	Known	ISM	Suffix	0.8500000238418579	None	None	None	None
m54284U_191107_221739/37748775/ccs	PacBio_Cortex_Rep1	mm10_ERCC_SIRV	chr3	36552787	36566085	+	11	2077	7680	171188	ENSMUSG00000027714.11	ENCODEMT000171188	Exosc9	ENCODEMT000171188	Known	ISM	Suffix	0.44999998807907104	None	None	None	None
m54284U_191212_053548/75105430/ccs	PacBio_Hippocampus_Rep1	mm10_ERCC_SIRV	chr17	20945434	20965904	+	15	2275	46469	120320	ENSMUSG00000007564.15	ENSMUST00000007708.13	Ppp2r1a	Ppp2r1a-201	Known	Known	None	0.15000000596046448	None	None	None	None
m54284U_191109_043049/78252161/ccs	PacBio_Cortex_Rep2	mm10_ERCC_SIRV	chr11	6415868	6419817	+	5	745	32247	84759	ENSMUSG00000071866.12	ENSMUST00000132846.1	Ppia	Ppia-202	Known	Known	None	0.10000000149011612	None	None	None	None
m54284U_191213_120042/129566141/ccs	PacBio_Hippocampus_Rep2	mm10_ERCC_SIRV	chr1	34294488	34308650	+	9	2234	448	171374	ENSMUSG00000026131.18	ENCODEMT000171374	Dst	ENCODEMT000171374	Known	ISM	Suffix	0.30000001192092896	None	None	None	None
m54284U_191109_043049/82051413/ccs	PacBio_Cortex_Rep2	mm10_ERCC_SIRV	chr19	5106996	5099207	-	6	1835	49956	130639	ENSMUSG00000024870.6	ENSMUST00000025804.6	Rab1b	Rab1b-201	Known	Known	None	0.20000000298023224	None	None	None	None
m54284U_191213_120042/74648349/ccs	PacBio_Hippocampus_Rep2	mm10_ERCC_SIRV	chr5	21055767	20986646	-	18	3135	13292	34581	ENSMUSG00000028771.13	ENSMUST00000030556.7	Ptpn12	Ptpn12-201	Known	Known	None	0.20000000298023224	None	None	None	None
m54284U_191213_120042/51381520/ccs	PacBio_Hippocampus_Rep2	mm10_ERCC_SIRV	chr15	36496751	36477668	-	5	2440	43045	110643	ENSMUSG00000048307.8	ENSMUST00000057486.8	Ankrd46	Ankrd46-201	Known	Known	None	0.15000000596046448	None	None	None	None
m54284U_191213_120042/60951297/ccs	PacBio_Hippocampus_Rep2	mm10_ERCC_SIRV	chr13	25269950	25252041	-	4	2089	38223	99548	ENSMUSG00000048978.14	ENSMUST00000057866.12	Nrsn1	Nrsn1-201	Known	Known	None	0.05000000074505806	None	None	None	None
m54284U_191212_053548/76154724/ccs	PacBio_Hippocampus_Rep1	mm10_ERCC_SIRV	chr17	20945434	20965908	+	15	2279	46469	120320	ENSMUSG00000007564.15	ENSMUST00000007708.13	Ppp2r1a	Ppp2r1a-201	Known	Known	None	0.20000000298023224	None	None	None	None
m54284U_191213_120042/93062996/ccs	PacBio_Hippocampus_Rep2	mm10_ERCC_SIRV	chr6	13838556	13835095	-	3	2188	16398	170922	ENSMUSG00000048216.13	ENCODEMT000170922	Gpr85	ENCODEMT000170922	Known	ISM	Suffix	0.800000011920929	None	None	None	None
m54284U_191109_043049/110495032/ccs	PacBio_Cortex_Rep2	mm10_ERCC_SIRV	chrX	7919863	7923234	+	3	976	51349	134687	ENSMUSG00000039278.10	ENSMUST00000041096.3	Pcsk1n	Pcsk1n-201	Known	Known	None	0.10000000149011612	None	None	None	None
m54284U_191213_120042/179636016/ccs	PacBio_Hippocampus_Rep2	mm10_ERCC_SIRV	chr9	21149937	21139435	-	8	1593	26973	70421	ENSMUSG00000019471.10	ENSMUST00000019615.10	Cdc37	Cdc37-201	Known	Known	None	0.10000000149011612	None	None	None	None
m54284U_191109_043049/140312576/ccs	PacBio_Cortex_Rep2	mm10_ERCC_SIRV	chr7	7299448	7284078	-	13	2753	19621	51508	ENSMUSG00000000605.9	ENSMUST00000000619.7	Clcn4	Clcn4-201	Known	Known	None	0.8500000238418579	None	None	None	None
m54284U_191212_053548/35520547/ccs	PacBio_Hippocampus_Rep1	mm10_ERCC_SIRV	chr3	36552820	36565761	+	11	1718	7680	171188	ENSMUSG00000027714.11	ENCODEMT000171188	Exosc9	ENCODEMT000171188	Known	ISM	Suffix	0.30000001192092896	None	None	None	None
m54284U_191213_120042/96733159/ccs	PacBio_Hippocampus_Rep2	mm10_ERCC_SIRV	chr5	21055773	20986646	-	18	3135	13292	34581	ENSMUSG00000028771.13	ENSMUST00000030556.7	Ptpn12	Ptpn12-201	Known	Known	None	0.20000000298023224	None	None	None	None
m54284U_191107_221739/73009322/ccs	PacBio_Cortex_Rep1	mm10_ERCC_SIRV	chr1	34294504	34308654	+	9	2197	448	171370	ENSMUSG00000026131.18	ENCODEMT000171370	Dst	ENCODEMT000171370	Known	ISM	Suffix	0.25	None	None	None	None
m54284U_191212_053548/77400223/ccs	PacBio_Hippocampus_Rep1	mm10_ERCC_SIRV	chr17	20945434	20965904	+	15	2275	46469	120320	ENSMUSG00000007564.15	ENSMUST00000007708.13	Ppp2r1a	Ppp2r1a-201	Known	Known	None	0.15000000596046448	None	None	None	None
m54284U_191213_120042/61016631/ccs	PacBio_Hippocampus_Rep2	mm10_ERCC_SIRV	chr13	25269984	25252041	-	4	2123	38223	99548	ENSMUSG00000048978.14	ENSMUST00000057866.12	Nrsn1	Nrsn1-201	Known	Known	None	0.05000000074505806	None	None	None	None
m54284U_191213_120042/51448206/ccs	PacBio_Hippocampus_Rep2	mm10_ERCC_SIRV	chr15	36496774	36477668	-	5	2463	43045	110643	ENSMUSG00000048307.8	ENSMUST00000057486.8	Ankrd46	Ankrd46-201	Known	Known	None	0.15000000596046448	None	None	None	None
m54284U_191109_043049/113575568/ccs	PacBio_Cortex_Rep2	mm10_ERCC_SIRV	chrX	7919863	7923234	+	3	976	51349	134687	ENSMUSG00000039278.10	ENSMUST00000041096.3	Pcsk1n	Pcsk1n-201	Known	Known	None	0.10000000149011612	None	None	None	None
m54284U_191109_043049/140511747/ccs	PacBio_Cortex_Rep2	mm10_ERCC_SIRV	chr7	7298780	7284078	-	12	2489	19621	170487	ENSMUSG00000000605.9	ENCODEMT000170487	Clcn4	ENCODEMT000170487	Known	ISM	Suffix	0.8500000238418579	None	None	None	None
m54284U_191212_053548/77464345/ccs	PacBio_Hippocampus_Rep1	mm10_ERCC_SIRV	chr17	20945434	20965900	+	15	2271	46469	120320	ENSMUSG00000007564.15	ENSMUST00000007708.13	Ppp2r1a	Ppp2r1a-201	Known	Known	None	0.25	None	None	None	None
m54284U_191109_043049/82184642/ccs	PacBio_Cortex_Rep2	mm10_ERCC_SIRV	chr19	5106994	5099207	-	6	1833	49956	130639	ENSMUSG00000024870.6	ENSMUST00000025804.6	Rab1b	Rab1b-201	Known	Known	None	0.20000000298023224	None	None	None	None
m54284U_191213_120042/58262807/ccs	PacBio_Hippocampus_Rep2	mm10_ERCC_SIRV	chr1	34294440	34308345	+	10	1999	448	171377	ENSMUSG00000026131.18	ENCODEMT000171377	Dst	ENCODEMT000171377	Known	ISM	Suffix	1.0	None	None	None	None
m54284U_191107_221739/67253/ccs	PacBio_Cortex_Rep1	mm10_ERCC_SIRV	chr9	21149949	21139436	-	8	1604	26973	70421	ENSMUSG00000019471.10	ENSMUST00000019615.10	Cdc37	Cdc37-201	Known	Known	None	0.10000000149011612	None	None	None	None
m54284U_191213_120042/125109094/ccs	PacBio_Hippocampus_Rep2	mm10_ERCC_SIRV	chr5	20998647	20986646	-	6	1976	13292	171360	ENSMUSG00000028771.13	ENCODEMT000171360	Ptpn12	ENCODEMT000171360	Known	ISM	Suffix	0.20000000298023224	None	None	None	None
m54284U_191107_221739/127338182/ccs	PacBio_Cortex_Rep1	mm10_ERCC_SIRV	chr3	36552831	36565727	+	11	1673	7680	171188	ENSMUSG00000027714.11	ENCODEMT000171188	Exosc9	ENCODEMT000171188	Known	ISM	Suffix	0.4000000059604645	None	None	None	None
m54284U_191213_120042/61082347/ccs	PacBio_Hippocampus_Rep2	mm10_ERCC_SIRV	chr13	25269964	25252041	-	4	2103	38223	99548	ENSMUSG00000048978.14	ENSMUST00000057866.12	Nrsn1	Nrsn1-201	Known	Known	None	0.05000000074505806	None	None	None	None
m54284U_191109_043049/136118595/ccs	PacBio_Cortex_Rep2	mm10_ERCC_SIRV	chrX	7919863	7923234	+	3	967	51349	134687	ENSMUSG00000039278.10	ENSMUST00000041096.3	Pcsk1n	Pcsk1n-201	Known	Known	None	0.10000000149011612	None	None	None	None
m54284U_191213_120042/51644320/ccs	PacBio_Hippocampus_Rep2	mm10_ERCC_SIRV	chr15	36496757	36477668	-	5	2446	43045	110643	ENSMUSG00000048307.8	ENSMUST00000057486.8	Ankrd46	Ankrd46-201	Known	Known	None	0.15000000596046448	None	None	None	None
m54284U_191109_043049/78316697/ccs	PacBio_Cortex_Rep2	mm10_ERCC_SIRV	chr11	6415868	6419817	+	5	745	32247	84759	ENSMUSG00000071866.12	ENSMUST00000132846.1	Ppia	Ppia-202	Known	Known	None	0.10000000149011612	None	None	None	None
m54284U_191109_043049/141361297/ccs	PacBio_Cortex_Rep2	mm10_ERCC_SIRV	chr7	7298741	7284078	-	12	2450	19621	170487	ENSMUSG00000000605.9	ENCODEMT000170487	Clcn4	ENCODEMT000170487	Known	ISM	Suffix	0.8500000238418579	None	None	None	None
m54284U_191213_120042/94962793/ccs	PacBio_Hippocampus_Rep2	mm10_ERCC_SIRV	chr6	13838658	13835095	-	2	2078	16398	170909	ENSMUSG00000048216.13	ENCODEMT000170909	Gpr85	ENCODEMT000170909	Known	NIC	None	0.800000011920929	None	None	None	None
m54284U_191107_221739/5702888/ccs	PacBio_Cortex_Rep1	mm10_ERCC_SIRV	chr9	21149917	21139436	-	8	1572	26973	70421	ENSMUSG00000019471.10	ENSMUST00000019615.10	Cdc37	Cdc37-201	Known	Known	None	0.10000000149011612	None	None	None	None
m54284U_191213_120042/125239501/ccs	PacBio_Hippocampus_Rep2	mm10_ERCC_SIRV	chr5	21055766	20986646	-	18	3134	13292	34581	ENSMUSG00000028771.13	ENSMUST00000030556.7	Ptpn12	Ptpn12-201	Known	Known	None	0.20000000298023224	None	None	None	None
m54284U_191109_043049/82379800/ccs	PacBio_Cortex_Rep2	mm10_ERCC_SIRV	chr19	5107036	5099207	-	6	1875	49956	130639	ENSMUSG00000024870.6	ENSMUST00000025804.6	Rab1b	Rab1b-201	Known	Known	None	0.20000000298023224	None	None	None	None
m54284U_191212_053548/78711055/ccs	PacBio_Hippocampus_Rep1	mm10_ERCC_SIRV	chr17	20945434	20965904	+	15	2275	46469	120320	ENSMUSG00000007564.15	ENSMUST00000007708.13	Ppp2r1a	Ppp2r1a-201	Known	Known	None	0.15000000596046448	None	None	None	None
m54284U_191109_043049/69993105/ccs	PacBio_Cortex_Rep2	mm10_ERCC_SIRV	chr3	36552842	36565726	+	11	1661	7680	171188	ENSMUSG00000027714.11	ENCODEMT000171188	Exosc9	ENCODEMT000171188	Known	ISM	Suffix	0.3499999940395355	None	None	None	None
m54284U_191109_043049/157417915/ccs	PacBio_Cortex_Rep2	mm10_ERCC_SIRV	chrX	7919863	7923232	+	3	974	51349	134687	ENSMUSG00000039278.10	ENSMUST00000041096.3	Pcsk1n	Pcsk1n-201	Known	Known	None	0.10000000149011612	None	None	None	None
m54284U_191109_043049/141558277/ccs	PacBio_Cortex_Rep2	mm10_ERCC_SIRV	chr7	7299507	7284078	-	12	3206	19621	170611	ENSMUSG00000000605.9	ENCODEMT000170611	Clcn4	ENCODEMT000170611	Known	NNC	None	0.8500000238418579	None	None	None	None
m54284U_191213_120042/137692542/ccs	PacBio_Hippocampus_Rep2	mm10_ERCC_SIRV	chr5	21055753	20986646	-	18	3121	13292	34581	ENSMUSG00000028771.13	ENSMUST00000030556.7	Ptpn12	Ptpn12-201	Known	Known	None	0.20000000298023224	None	None	None	None
m54284U_191212_053548/82052280/ccs	PacBio_Hippocampus_Rep1	mm10_ERCC_SIRV	chr17	20945434	20965902	+	15	2273	46469	120320	ENSMUSG00000007564.15	ENSMUST00000007708.13	Ppp2r1a	Ppp2r1a-201	Known	Known	None	0.15000000596046448	None	None	None	None
m54284U_191213_120042/51970302/ccs	PacBio_Hippocampus_Rep2	mm10_ERCC_SIRV	chr15	36496770	36477668	-	5	2459	43045	110643	ENSMUSG00000048307.8	ENSMUST00000057486.8	Ankrd46	Ankrd46-201	Known	Known	None	0.15000000596046448	None	None	None	None
m54284U_191213_120042/61211754/ccs	PacBio_Hippocampus_Rep2	mm10_ERCC_SIRV	chr13	25269973	25252041	-	4	2112	38223	99548	ENSMUSG00000048978.14	ENSMUST00000057866.12	Nrsn1	Nrsn1-201	Known	Known	None	0.05000000074505806	None	None	None	None
m54284U_191109_043049/160237651/ccs	PacBio_Cortex_Rep2	mm10_ERCC_SIRV	chrX	7919863	7923234	+	3	976	51349	134687	ENSMUSG00000039278.10	ENSMUST00000041096.3	Pcsk1n	Pcsk1n-201	Known	Known	None	0.10000000149011612	None	None	None	None
m54284U_191107_221739/7930455/ccs	PacBio_Cortex_Rep1	mm10_ERCC_SIRV	chr9	21149953	21139436	-	8	1608	26973	70421	ENSMUSG00000019471.10	ENSMUST00000019615.10	Cdc37	Cdc37-201	Known	Known	None	0.10000000149011612	None	None	None	None
m54284U_191107_221739/74909082/ccs	PacBio_Cortex_Rep1	mm10_ERCC_SIRV	chr3	36553033	36565724	+	11	1468	7680	171188	ENSMUSG00000027714.11	ENCODEMT000171188	Exosc9	ENCODEMT000171188	Known	ISM	Suffix	0.3499999940395355	None	None	None	None
m54284U_191109_043049/141623739/ccs	PacBio_Cortex_Rep2	mm10_ERCC_SIRV	chr7	7298749	7284078	-	13	2365	19621	51509	ENSMUSG00000000605.9	ENSMUST00000210061.1	Clcn4	Clcn4-203	Known	Known	None	0.8500000238418579	None	None	None	None
m54284U_191109_043049/167642588/ccs	PacBio_Cortex_Rep2	mm10_ERCC_SIRV	chrX	7919863	7923234	+	3	976	51349	134687	ENSMUSG00000039278.10	ENSMUST00000041096.3	Pcsk1n	Pcsk1n-201	Known	Known	None	0.10000000149011612	None	None	None	None
m54284U_191109_043049/82381655/ccs	PacBio_Cortex_Rep2	mm10_ERCC_SIRV	chr19	5106982	5099207	-	6	1821	49956	130639	ENSMUSG00000024870.6	ENSMUST00000025804.6	Rab1b	Rab1b-201	Known	Known	None	0.20000000298023224	None	None	None	None
m54284U_191109_043049/79038084/ccs	PacBio_Cortex_Rep2	mm10_ERCC_SIRV	chr11	6415868	6419793	+	5	721	32247	84759	ENSMUSG00000071866.12	ENSMUST00000132846.1	Ppia	Ppia-202	Known	Known	None	0.699999988079071	None	None	None	None
m54284U_191213_120042/139788745/ccs	PacBio_Hippocampus_Rep2	mm10_ERCC_SIRV	chr5	21055774	20986646	-	17	3012	13292	171378	ENSMUSG00000028771.13	ENCODEMT000171378	Ptpn12	ENCODEMT000171378	Known	NIC	None	0.20000000298023224	None	None	None	None
m54284U_191212_053548/82838564/ccs	PacBio_Hippocampus_Rep1	mm10_ERCC_SIRV	chr17	20945391	20965901	+	15	2275	46469	169986	ENSMUSG00000007564.15	ENCODEMT000169986	Ppp2r1a	ENCODEMT000169986	Known	NNC	None	0.25	None	None	None	None
m54284U_191213_120042/92932668/ccs	PacBio_Hippocampus_Rep2	mm10_ERCC_SIRV	chr1	34294440	34308651	+	8	2122	448	171379	ENSMUSG00000026131.18	ENCODEMT000171379	Dst	ENCODEMT000171379	Known	ISM	Suffix	0.30000001192092896	None	None	None	None
m54284U_191213_120042/96012646/ccs	PacBio_Hippocampus_Rep2	mm10_ERCC_SIRV	chr6	13838624	13835095	-	2	2044	16398	170909	ENSMUSG00000048216.13	ENCODEMT000170909	Gpr85	ENCODEMT000170909	Known	NIC	None	0.800000011920929	None	None	None	None
m54284U_191213_120042/52035613/ccs	PacBio_Hippocampus_Rep2	mm10_ERCC_SIRV	chr15	36496750	36477668	-	5	2439	43045	110643	ENSMUSG00000048307.8	ENSMUST00000057486.8	Ankrd46	Ankrd46-201	Known	Known	None	0.15000000596046448	None	None	None	None
m54284U_191213_120042/61867622/ccs	PacBio_Hippocampus_Rep2	mm10_ERCC_SIRV	chr13	25269964	25252041	-	4	2103	38223	99548	ENSMUSG00000048978.14	ENSMUST00000057866.12	Nrsn1	Nrsn1-201	Known	Known	None	0.05000000074505806	None	None	None	None
m54284U_191107_221739/8850096/ccs	PacBio_Cortex_Rep1	mm10_ERCC_SIRV	chr9	21149950	21139436	-	8	1605	26973	70421	ENSMUSG00000019471.10	ENSMUST00000019615.10	Cdc37	Cdc37-201	Known	Known	None	0.10000000149011612	None	None	None	None
m54284U_191109_043049/141951704/ccs	PacBio_Cortex_Rep2	mm10_ERCC_SIRV	chr7	7298773	7284078	-	12	2482	19621	170487	ENSMUSG00000000605.9	ENCODEMT000170487	Clcn4	ENCODEMT000170487	Known	ISM	Suffix	0.8500000238418579	None	None	None	None
m54284U_191107_221739/146081956/ccs	PacBio_Cortex_Rep1	mm10_ERCC_SIRV	chr3	36553804	36565725	+	10	1376	7680	171380	ENSMUSG00000027714.11	ENCODEMT000171380	Exosc9	ENCODEMT000171380	Known	ISM	Suffix	0.4000000059604645	None	None	None	None
m54284U_191212_053548/84673131/ccs	PacBio_Hippocampus_Rep1	mm10_ERCC_SIRV	chr17	20945434	20965900	+	15	2271	46469	120320	ENSMUSG00000007564.15	ENSMUST00000007708.13	Ppp2r1a	Ppp2r1a-201	Known	Known	None	0.25	None	None	None	None
m54284U_191109_043049/170526192/ccs	PacBio_Cortex_Rep2	mm10_ERCC_SIRV	chrX	7919863	7923233	+	3	975	51349	134687	ENSMUSG00000039278.10	ENSMUST00000041096.3	Pcsk1n	Pcsk1n-201	Known	Known	None	0.10000000149011612	None	None	None	None
m54284U_191213_120042/62391630/ccs	PacBio_Hippocampus_Rep2	mm10_ERCC_SIRV	chr13	25270044	25252041	-	4	2183	38223	99548	ENSMUSG00000048978.14	ENSMUST00000057866.12	Nrsn1	Nrsn1-201	Known	Known	None	0.05000000074505806	None	None	None	None
m54284U_191213_120042/52299767/ccs	PacBio_Hippocampus_Rep2	mm10_ERCC_SIRV	chr15	36496751	36477668	-	5	2440	43045	110643	ENSMUSG00000048307.8	ENSMUST00000057486.8	Ankrd46	Ankrd46-201	Known	Known	None	0.15000000596046448	None	None	None	None
m54284U_191107_221739/9503401/ccs	PacBio_Cortex_Rep1	mm10_ERCC_SIRV	chr9	21149915	21139491	-	8	1697	26973	169926	ENSMUSG00000019471.10	ENCODEMT000169926	Cdc37	ENCODEMT000169926	Known	NIC	None	0.10000000149011612	None	None	None	None
m54284U_191213_120042/98633724/ccs	PacBio_Hippocampus_Rep2	mm10_ERCC_SIRV	chr6	13838611	13835095	-	2	2031	16398	170909	ENSMUSG00000048216.13	ENCODEMT000170909	Gpr85	ENCODEMT000170909	Known	NIC	None	0.800000011920929	None	None	None	None
m54284U_191212_053548/87099721/ccs	PacBio_Hippocampus_Rep1	mm10_ERCC_SIRV	chr17	20945434	20965900	+	15	2271	46469	120320	ENSMUSG00000007564.15	ENSMUST00000007708.13	Ppp2r1a	Ppp2r1a-201	Known	Known	None	0.25	None	None	None	None
m54284U_191109_043049/82707741/ccs	PacBio_Cortex_Rep2	mm10_ERCC_SIRV	chr19	5107026	5099207	-	6	1865	49956	130639	ENSMUSG00000024870.6	ENSMUST00000025804.6	Rab1b	Rab1b-201	Known	Known	None	0.20000000298023224	None	None	None	None
m54284U_191212_053548/26544322/ccs	PacBio_Hippocampus_Rep1	mm10_ERCC_SIRV	chrX	7919863	7923233	+	3	975	51349	134687	ENSMUSG00000039278.10	ENSMUST00000041096.3	Pcsk1n	Pcsk1n-201	Known	Known	None	0.10000000149011612	None	None	None	None
m54284U_191109_043049/79561507/ccs	PacBio_Cortex_Rep2	mm10_ERCC_SIRV	chr11	6415868	6419793	+	5	721	32247	84759	ENSMUSG00000071866.12	ENSMUST00000132846.1	Ppia	Ppia-202	Known	Known	None	0.699999988079071	None	None	None	None
m54284U_191109_043049/142345376/ccs	PacBio_Cortex_Rep2	mm10_ERCC_SIRV	chr7	7292011	7284078	-	5	1546	19621	170503	ENSMUSG00000000605.9	ENCODEMT000170503	Clcn4	ENCODEMT000170503	Known	ISM	Suffix	0.8500000238418579	None	None	None	None
m54284U_191213_120042/140839758/ccs	PacBio_Hippocampus_Rep2	mm10_ERCC_SIRV	chr5	21055741	20986646	-	17	3010	13292	171361	ENSMUSG00000028771.13	ENCODEMT000171361	Ptpn12	ENCODEMT000171361	Known	NIC	None	0.20000000298023224	None	None	None	None
m54284U_191212_053548/46072679/ccs	PacBio_Hippocampus_Rep1	mm10_ERCC_SIRV	chr1	34294463	34308336	+	8	1790	448	171379	ENSMUSG00000026131.18	ENCODEMT000171379	Dst	ENCODEMT000171379	Known	ISM	Suffix	0.6000000238418579	None	None	None	None
m54284U_191212_053548/45746113/ccs	PacBio_Hippocampus_Rep1	mm10_ERCC_SIRV	chrX	7919863	7923233	+	3	975	51349	134687	ENSMUSG00000039278.10	ENSMUST00000041096.3	Pcsk1n	Pcsk1n-201	Known	Known	None	0.10000000149011612	None	None	None	None
m54284U_191107_221739/11994421/ccs	PacBio_Cortex_Rep1	mm10_ERCC_SIRV	chr9	21149920	21139436	-	8	1575	26973	70421	ENSMUSG00000019471.10	ENSMUST00000019615.10	Cdc37	Cdc37-201	Known	Known	None	0.10000000149011612	None	None	None	None
m54284U_191212_053548/92013442/ccs	PacBio_Hippocampus_Rep1	mm10_ERCC_SIRV	chr17	20945434	20965869	+	15	2240	46469	120320	ENSMUSG00000007564.15	ENSMUST00000007708.13	Ppp2r1a	Ppp2r1a-201	Known	Known	None	0.3499999940395355	None	None	None	None
m54284U_191213_120042/52431694/ccs	PacBio_Hippocampus_Rep2	mm10_ERCC_SIRV	chr15	36496781	36477668	-	5	2470	43045	110643	ENSMUSG00000048307.8	ENSMUST00000057486.8	Ankrd46	Ankrd46-201	Known	Known	None	0.15000000596046448	None	None	None	None
m54284U_191213_120042/62654331/ccs	PacBio_Hippocampus_Rep2	mm10_ERCC_SIRV	chr13	25269949	25252041	-	4	2088	38223	99548	ENSMUSG00000048978.14	ENSMUST00000057866.12	Nrsn1	Nrsn1-201	Known	Known	None	0.05000000074505806	None	None	None	None
m54284U_191109_043049/142412571/ccs	PacBio_Cortex_Rep2	mm10_ERCC_SIRV	chr7	7298765	7284078	-	11	3132	19621	170520	ENSMUSG00000000605.9	ENCODEMT000170520	Clcn4	ENCODEMT000170520	Known	NIC	None	0.8500000238418579	None	None	None	None
m54284U_191109_043049/83034258/ccs	PacBio_Cortex_Rep2	mm10_ERCC_SIRV	chr19	5107015	5099207	-	6	1854	49956	130639	ENSMUSG00000024870.6	ENSMUST00000025804.6	Rab1b	Rab1b-201	Known	Known	None	0.20000000298023224	None	None	None	None
m54284U_191213_120042/165742868/ccs	PacBio_Hippocampus_Rep2	mm10_ERCC_SIRV	chr5	21055742	20986646	-	17	3011	13292	171361	ENSMUSG00000028771.13	ENCODEMT000171361	Ptpn12	ENCODEMT000171361	Known	NIC	None	0.20000000298023224	None	None	None	None
m54284U_191107_221739/164563266/ccs	PacBio_Cortex_Rep1	mm10_ERCC_SIRV	chr1	34294532	34308647	+	9	2187	448	171374	ENSMUSG00000026131.18	ENCODEMT000171374	Dst	ENCODEMT000171374	Known	ISM	Suffix	0.30000001192092896	None	None	None	None
m54284U_191107_221739/23266475/ccs	PacBio_Cortex_Rep1	mm10_ERCC_SIRV	chr9	21149922	21139436	-	8	1577	26973	70421	ENSMUSG00000019471.10	ENSMUST00000019615.10	Cdc37	Cdc37-201	Known	Known	None	0.10000000149011612	None	None	None	None
m54284U_191212_053548/93456573/ccs	PacBio_Hippocampus_Rep1	mm10_ERCC_SIRV	chr17	20945434	20965900	+	15	2271	46469	120320	ENSMUSG00000007564.15	ENSMUST00000007708.13	Ppp2r1a	Ppp2r1a-201	Known	Known	None	0.25	None	None	None	None
m54284U_191212_053548/79497230/ccs	PacBio_Hippocampus_Rep1	mm10_ERCC_SIRV	chrX	7919863	7923826	+	3	1568	51349	134687	ENSMUSG00000039278.10	ENSMUST00000041096.3	Pcsk1n	Pcsk1n-201	Known	Known	None	0.20000000298023224	None	None	None	None
m54284U_191109_043049/142936607/ccs	PacBio_Cortex_Rep2	mm10_ERCC_SIRV	chr7	7298772	7284078	-	12	2481	19621	170487	ENSMUSG00000000605.9	ENCODEMT000170487	Clcn4	ENCODEMT000170487	Known	ISM	Suffix	0.8500000238418579	None	None	None	None
m54284U_191212_053548/158335731/ccs	PacBio_Hippocampus_Rep1	mm10_ERCC_SIRV	chr3	36553816	36565727	+	10	1366	7680	171380	ENSMUSG00000027714.11	ENCODEMT000171380	Exosc9	ENCODEMT000171380	Known	ISM	Suffix	0.4000000059604645	None	None	None	None
m54284U_191213_120042/52495676/ccs	PacBio_Hippocampus_Rep2	mm10_ERCC_SIRV	chr15	36496750	36477668	-	5	2439	43045	110643	ENSMUSG00000048307.8	ENSMUST00000057486.8	Ankrd46	Ankrd46-201	Known	Known	None	0.15000000596046448	None	None	None	None
m54284U_191213_120042/62654556/ccs	PacBio_Hippocampus_Rep2	mm10_ERCC_SIRV	chr13	25269955	25252041	-	4	2094	38223	99548	ENSMUSG00000048978.14	ENSMUST00000057866.12	Nrsn1	Nrsn1-201	Known	Known	None	0.05000000074505806	None	None	None	None
m54284U_191213_120042/106103504/ccs	PacBio_Hippocampus_Rep2	mm10_ERCC_SIRV	chr6	13838693	13835095	-	2	2113	16398	170909	ENSMUSG00000048216.13	ENCODEMT000170909	Gpr85	ENCODEMT000170909	Known	NIC	None	0.800000011920929	None	None	None	None
m54284U_191213_120042/169609871/ccs	PacBio_Hippocampus_Rep2	mm10_ERCC_SIRV	chr5	21055754	20986646	-	18	3122	13292	34581	ENSMUSG00000028771.13	ENSMUST00000030556.7	Ptpn12	Ptpn12-201	Known	Known	None	0.20000000298023224	None	None	None	None
m54284U_191109_043049/80282532/ccs	PacBio_Cortex_Rep2	mm10_ERCC_SIRV	chr11	6415868	6419793	+	5	721	32247	84759	ENSMUSG00000071866.12	ENSMUST00000132846.1	Ppia	Ppia-202	Known	Known	None	0.699999988079071	None	None	None	None
m54284U_191212_053548/95947339/ccs	PacBio_Hippocampus_Rep1	mm10_ERCC_SIRV	chr17	20945434	20965895	+	15	2266	46469	120320	ENSMUSG00000007564.15	ENSMUST00000007708.13	Ppp2r1a	Ppp2r1a-201	Known	Known	None	0.25	None	None	None	None
m54284U_191212_053548/118752701/ccs	PacBio_Hippocampus_Rep1	mm10_ERCC_SIRV	chrX	7919863	7923237	+	3	979	51349	134687	ENSMUSG00000039278.10	ENSMUST00000041096.3	Pcsk1n	Pcsk1n-201	Known	Known	None	0.05000000074505806	None	None	None	None
m54284U_191212_053548/50727002/ccs	PacBio_Hippocampus_Rep1	mm10_ERCC_SIRV	chr1	34294548	34308647	+	9	2171	448	171374	ENSMUSG00000026131.18	ENCODEMT000171374	Dst	ENCODEMT000171374	Known	ISM	Suffix	0.30000001192092896	None	None	None	None
m54284U_191109_043049/83035913/ccs	PacBio_Cortex_Rep2	mm10_ERCC_SIRV	chr19	5107030	5099207	-	6	1869	49956	130639	ENSMUSG00000024870.6	ENSMUST00000025804.6	Rab1b	Rab1b-201	Known	Known	None	0.20000000298023224	None	None	None	None
m54284U_191107_221739/23986336/ccs	PacBio_Cortex_Rep1	mm10_ERCC_SIRV	chr9	21149945	21139436	-	8	1600	26973	70421	ENSMUSG00000019471.10	ENSMUST00000019615.10	Cdc37	Cdc37-201	Known	Known	None	0.10000000149011612	None	None	None	None
m54284U_191109_043049/143197684/ccs	PacBio_Cortex_Rep2	mm10_ERCC_SIRV	chr7	7298775	7284078	-	12	2484	19621	170487	ENSMUSG00000000605.9	ENCODEMT000170487	Clcn4	ENCODEMT000170487	Known	ISM	Suffix	0.8500000238418579	None	None	None	None
m54284U_191213_120042/62786137/ccs	PacBio_Hippocampus_Rep2	mm10_ERCC_SIRV	chr13	25270040	25252041	-	4	2179	38223	99548	ENSMUSG00000048978.14	ENSMUST00000057866.12	Nrsn1	Nrsn1-201	Known	Known	None	0.05000000074505806	None	None	None	None
m54284U_191213_120042/52496992/ccs	PacBio_Hippocampus_Rep2	mm10_ERCC_SIRV	chr15	36496784	36477668	-	5	2473	43045	110643	ENSMUSG00000048307.8	ENSMUST00000057486.8	Ankrd46	Ankrd46-201	Known	Known	None	0.15000000596046448	None	None	None	None
m54284U_191212_053548/96141580/ccs	PacBio_Hippocampus_Rep1	mm10_ERCC_SIRV	chr17	20945434	20965900	+	15	2271	46469	120320	ENSMUSG00000007564.15	ENSMUST00000007708.13	Ppp2r1a	Ppp2r1a-201	Known	Known	None	0.25	None	None	None	None
m54284U_191107_221739/147849227/ccs	PacBio_Cortex_Rep1	mm10_ERCC_SIRV	chr3	36561315	36565722	+	1	4408	7680	171381	ENSMUSG00000027714.11	ENCODEMT000171381	Exosc9	ENCODEMT000171381	Known	Genomic	None	0.3499999940395355	None	None	None	None
m54284U_191212_053548/122029209/ccs	PacBio_Hippocampus_Rep1	mm10_ERCC_SIRV	chrX	7919863	7923234	+	3	976	51349	134687	ENSMUSG00000039278.10	ENSMUST00000041096.3	Pcsk1n	Pcsk1n-201	Known	Known	None	0.10000000149011612	None	None	None	None
m54284U_191109_043049/143393978/ccs	PacBio_Cortex_Rep2	mm10_ERCC_SIRV	chr7	7298763	7284078	-	12	2472	19621	170487	ENSMUSG00000000605.9	ENCODEMT000170487	Clcn4	ENCODEMT000170487	Known	ISM	Suffix	0.8500000238418579	None	None	None	None
m54284U_191213_120042/137822283/ccs	PacBio_Hippocampus_Rep2	mm10_ERCC_SIRV	chr1	34294562	34308344	+	9	1829	448	171370	ENSMUSG00000026131.18	ENCODEMT000171370	Dst	ENCODEMT000171370	Known	ISM	Suffix	1.0	None	None	None	None
m54284U_191107_221739/25561383/ccs	PacBio_Cortex_Rep1	mm10_ERCC_SIRV	chr9	21149962	21139436	-	8	1617	26973	70421	ENSMUSG00000019471.10	ENSMUST00000019615.10	Cdc37	Cdc37-201	Known	Known	None	0.10000000149011612	None	None	None	None
m54284U_191107_221739/12847473/ccs	PacBio_Cortex_Rep1	mm10_ERCC_SIRV	chr5	20997850	20986647	-	6	1186	13292	171360	ENSMUSG00000028771.13	ENCODEMT000171360	Ptpn12	ENCODEMT000171360	Known	ISM	Suffix	0.20000000298023224	None	None	None	None
m54284U_191213_120042/63504857/ccs	PacBio_Hippocampus_Rep2	mm10_ERCC_SIRV	chr13	25269970	25252041	-	4	2109	38223	99548	ENSMUSG00000048978.14	ENSMUST00000057866.12	Nrsn1	Nrsn1-201	Known	Known	None	0.05000000074505806	None	None	None	None
m54284U_191212_053548/97192123/ccs	PacBio_Hippocampus_Rep1	mm10_ERCC_SIRV	chr17	20945434	20965900	+	15	2271	46469	120320	ENSMUSG00000007564.15	ENSMUST00000007708.13	Ppp2r1a	Ppp2r1a-201	Known	Known	None	0.25	None	None	None	None
m54284U_191213_120042/107940476/ccs	PacBio_Hippocampus_Rep2	mm10_ERCC_SIRV	chr6	13838681	13835095	-	2	2101	16398	170909	ENSMUSG00000048216.13	ENCODEMT000170909	Gpr85	ENCODEMT000170909	Known	NIC	None	0.800000011920929	None	None	None	None
m54284U_191109_043049/83428757/ccs	PacBio_Cortex_Rep2	mm10_ERCC_SIRV	chr19	5106996	5099207	-	6	1835	49956	130639	ENSMUSG00000024870.6	ENSMUST00000025804.6	Rab1b	Rab1b-201	Known	Known	None	0.20000000298023224	None	None	None	None
m54284U_191109_043049/80414378/ccs	PacBio_Cortex_Rep2	mm10_ERCC_SIRV	chr11	6415868	6419793	+	5	721	32247	84759	ENSMUSG00000071866.12	ENSMUST00000132846.1	Ppia	Ppia-202	Known	Known	None	0.699999988079071	None	None	None	None
m54284U_191213_120042/60621811/ccs	PacBio_Hippocampus_Rep2	mm10_ERCC_SIRV	chrX	7919863	7923237	+	3	979	51349	134687	ENSMUSG00000039278.10	ENSMUST00000041096.3	Pcsk1n	Pcsk1n-201	Known	Known	None	0.05000000074505806	None	None	None	None
m54284U_191213_120042/14549880/ccs	PacBio_Hippocampus_Rep2	mm10_ERCC_SIRV	chr1	34294583	34308344	+	9	1808	448	171370	ENSMUSG00000026131.18	ENCODEMT000171370	Dst	ENCODEMT000171370	Known	ISM	Suffix	1.0	None	None	None	None
m54284U_191109_043049/143524120/ccs	PacBio_Cortex_Rep2	mm10_ERCC_SIRV	chr7	7298775	7284078	-	12	2484	19621	170487	ENSMUSG00000000605.9	ENCODEMT000170487	Clcn4	ENCODEMT000170487	Known	ISM	Suffix	0.8500000238418579	None	None	None	None
m54284U_191213_120042/52758311/ccs	PacBio_Hippocampus_Rep2	mm10_ERCC_SIRV	chr15	36496770	36477668	-	5	2459	43045	110643	ENSMUSG00000048307.8	ENSMUST00000057486.8	Ankrd46	Ankrd46-201	Known	Known	None	0.15000000596046448	None	None	None	None
m54284U_191107_221739/26738844/ccs	PacBio_Cortex_Rep1	mm10_ERCC_SIRV	chr9	21149970	21139436	-	8	1625	26973	70421	ENSMUSG00000019471.10	ENSMUST00000019615.10	Cdc37	Cdc37-201	Known	Known	None	0.10000000149011612	None	None	None	None
m54284U_191107_221739/63571325/ccs	PacBio_Cortex_Rep1	mm10_ERCC_SIRV	chr5	21014764	20986647	-	13	2685	13292	171364	ENSMUSG00000028771.13	ENCODEMT000171364	Ptpn12	ENCODEMT000171364	Known	ISM	Suffix	0.20000000298023224	None	None	None	None
m54284U_191212_053548/97649168/ccs	PacBio_Hippocampus_Rep1	mm10_ERCC_SIRV	chr17	20945434	20965903	+	15	2274	46469	120320	ENSMUSG00000007564.15	ENSMUST00000007708.13	Ppp2r1a	Ppp2r1a-201	Known	Known	None	0.15000000596046448	None	None	None	None
m54284U_191213_120042/83167092/ccs	PacBio_Hippocampus_Rep2	mm10_ERCC_SIRV	chrX	7919863	7923199	+	3	941	51349	134687	ENSMUSG00000039278.10	ENSMUST00000041096.3	Pcsk1n	Pcsk1n-201	Known	Known	None	0.25	None	None	None	None
m54284U_191213_120042/63636571/ccs	PacBio_Hippocampus_Rep2	mm10_ERCC_SIRV	chr13	25269981	25252041	-	4	2120	38223	99548	ENSMUSG00000048978.14	ENSMUST00000057866.12	Nrsn1	Nrsn1-201	Known	Known	None	0.05000000074505806	None	None	None	None
m54284U_191107_221739/31721021/ccs	PacBio_Cortex_Rep1	mm10_ERCC_SIRV	chr9	21149928	21139436	-	8	1583	26973	70421	ENSMUSG00000019471.10	ENSMUST00000019615.10	Cdc37	Cdc37-201	Known	Known	None	0.10000000149011612	None	None	None	None
m54284U_191213_120042/116656196/ccs	PacBio_Hippocampus_Rep2	mm10_ERCC_SIRV	chr6	13838612	13835095	-	3	2238	16398	170922	ENSMUSG00000048216.13	ENCODEMT000170922	Gpr85	ENCODEMT000170922	Known	ISM	Suffix	0.800000011920929	None	None	None	None
m54284U_191213_120042/53085217/ccs	PacBio_Hippocampus_Rep2	mm10_ERCC_SIRV	chr15	36496751	36477668	-	5	2440	43045	110643	ENSMUSG00000048307.8	ENSMUST00000057486.8	Ankrd46	Ankrd46-201	Known	Known	None	0.15000000596046448	None	None	None	None
m54284U_191109_043049/83429891/ccs	PacBio_Cortex_Rep2	mm10_ERCC_SIRV	chr19	5107002	5099207	-	6	1841	49956	130639	ENSMUSG00000024870.6	ENSMUST00000025804.6	Rab1b	Rab1b-201	Known	Known	None	0.20000000298023224	None	None	None	None
m54284U_191212_053548/97911001/ccs	PacBio_Hippocampus_Rep1	mm10_ERCC_SIRV	chr17	20945434	20965900	+	15	2271	46469	120320	ENSMUSG00000007564.15	ENSMUST00000007708.13	Ppp2r1a	Ppp2r1a-201	Known	Known	None	0.25	None	None	None	None
m54284U_191213_120042/107544789/ccs	PacBio_Hippocampus_Rep2	mm10_ERCC_SIRV	chrX	7919863	7923237	+	3	979	51349	134687	ENSMUSG00000039278.10	ENSMUST00000041096.3	Pcsk1n	Pcsk1n-201	Known	Known	None	0.05000000074505806	None	None	None	None
m54284U_191107_221739/145885369/ccs	PacBio_Cortex_Rep1	mm10_ERCC_SIRV	chr5	20998673	20986647	-	6	2001	13292	171360	ENSMUSG00000028771.13	ENCODEMT000171360	Ptpn12	ENCODEMT000171360	Known	ISM	Suffix	0.20000000298023224	None	None	None	None
m54284U_191109_043049/143722803/ccs	PacBio_Cortex_Rep2	mm10_ERCC_SIRV	chr7	7298771	7284078	-	11	3138	19621	170520	ENSMUSG00000000605.9	ENCODEMT000170520	Clcn4	ENCODEMT000170520	Known	NIC	None	0.8500000238418579	None	None	None	None
m54284U_191107_221739/66585438/ccs	PacBio_Cortex_Rep1	mm10_ERCC_SIRV	chr1	34294555	34296493	+	1	1933	448	171382	ENSMUSG00000026131.18	ENCODEMT000171382	Dst	ENCODEMT000171382	Known	Genomic	None	0.4000000059604645	None	None	None	None
m54284U_191107_221739/15993007/ccs	PacBio_Cortex_Rep1	mm10_ERCC_SIRV	chr3	36561618	36565725	+	3	2016	7680	171383	ENSMUSG00000027714.11	ENCODEMT000171383	Exosc9	ENCODEMT000171383	Known	ISM	Suffix	0.4000000059604645	None	None	None	None
m54284U_191109_043049/80872944/ccs	PacBio_Cortex_Rep2	mm10_ERCC_SIRV	chr11	6415868	6419817	+	5	745	32247	84759	ENSMUSG00000071866.12	ENSMUST00000132846.1	Ppia	Ppia-202	Known	Known	None	0.10000000149011612	None	None	None	None
m54284U_191213_120042/64292671/ccs	PacBio_Hippocampus_Rep2	mm10_ERCC_SIRV	chr13	25269928	25252041	-	4	2067	38223	99548	ENSMUSG00000048978.14	ENSMUST00000057866.12	Nrsn1	Nrsn1-201	Known	Known	None	0.05000000074505806	None	None	None	None
m54284U_191107_221739/33294480/ccs	PacBio_Cortex_Rep1	mm10_ERCC_SIRV	chr9	21149932	21139436	-	8	1587	26973	70421	ENSMUSG00000019471.10	ENSMUST00000019615.10	Cdc37	Cdc37-201	Known	Known	None	0.10000000149011612	None	None	None	None
m54284U_191107_221739/167905211/ccs	PacBio_Cortex_Rep1	mm10_ERCC_SIRV	chr5	21055726	20986647	-	18	3093	13292	34581	ENSMUSG00000028771.13	ENSMUST00000030556.7	Ptpn12	Ptpn12-201	Known	Known	None	0.20000000298023224	None	None	None	None
m54284U_191109_043049/84738557/ccs	PacBio_Cortex_Rep2	mm10_ERCC_SIRV	chr19	5107036	5099207	-	6	1875	49956	130639	ENSMUSG00000024870.6	ENSMUST00000025804.6	Rab1b	Rab1b-201	Known	Known	None	0.20000000298023224	None	None	None	None
m54284U_191212_053548/98043053/ccs	PacBio_Hippocampus_Rep1	mm10_ERCC_SIRV	chr17	20945434	20965900	+	15	2271	46469	120320	ENSMUSG00000007564.15	ENSMUST00000007708.13	Ppp2r1a	Ppp2r1a-201	Known	Known	None	0.25	None	None	None	None
m54284U_191213_120042/53281843/ccs	PacBio_Hippocampus_Rep2	mm10_ERCC_SIRV	chr15	36496749	36477668	-	5	2438	43045	110643	ENSMUSG00000048307.8	ENSMUST00000057486.8	Ankrd46	Ankrd46-201	Known	Known	None	0.15000000596046448	None	None	None	None
m54284U_191213_120042/173148358/ccs	PacBio_Hippocampus_Rep2	mm10_ERCC_SIRV	chrX	7919863	7923232	+	3	974	51349	134687	ENSMUSG00000039278.10	ENSMUST00000041096.3	Pcsk1n	Pcsk1n-201	Known	Known	None	0.10000000149011612	None	None	None	None
m54284U_191213_120042/64359191/ccs	PacBio_Hippocampus_Rep2	mm10_ERCC_SIRV	chr13	25269950	25252041	-	4	2089	38223	99548	ENSMUSG00000048978.14	ENSMUST00000057866.12	Nrsn1	Nrsn1-201	Known	Known	None	0.05000000074505806	None	None	None	None
m54284U_191109_043049/14419078/ccs	PacBio_Cortex_Rep2	mm10_ERCC_SIRV	chr5	21055726	20986647	-	18	3093	13292	34581	ENSMUSG00000028771.13	ENSMUST00000030556.7	Ptpn12	Ptpn12-201	Known	Known	None	0.20000000298023224	None	None	None	None
m54284U_191212_053548/100402328/ccs	PacBio_Hippocampus_Rep1	mm10_ERCC_SIRV	chr17	20945434	20965900	+	15	2271	46469	120320	ENSMUSG00000007564.15	ENSMUST00000007708.13	Ppp2r1a	Ppp2r1a-201	Known	Known	None	0.25	None	None	None	None
m54284U_191213_120042/127468793/ccs	PacBio_Hippocampus_Rep2	mm10_ERCC_SIRV	chr6	13838706	13835095	-	2	2126	16398	170909	ENSMUSG00000048216.13	ENCODEMT000170909	Gpr85	ENCODEMT000170909	Known	NIC	None	0.800000011920929	None	None	None	None
m54284U_191107_221739/43649243/ccs	PacBio_Cortex_Rep1	mm10_ERCC_SIRV	chr9	21149940	21139436	-	8	1595	26973	70421	ENSMUSG00000019471.10	ENSMUST00000019615.10	Cdc37	Cdc37-201	Known	Known	None	0.10000000149011612	None	None	None	None
m54284U_191109_043049/144246807/ccs	PacBio_Cortex_Rep2	mm10_ERCC_SIRV	chr7	7298776	7284078	-	12	2485	19621	170487	ENSMUSG00000000605.9	ENCODEMT000170487	Clcn4	ENCODEMT000170487	Known	ISM	Suffix	0.8500000238418579	None	None	None	None
m54284U_191109_043049/84934697/ccs	PacBio_Cortex_Rep2	mm10_ERCC_SIRV	chr19	5107016	5099207	-	6	1855	49956	130639	ENSMUSG00000024870.6	ENSMUST00000025804.6	Rab1b	Rab1b-201	Known	Known	None	0.20000000298023224	None	None	None	None
m54284U_191107_221739/128778395/ccs	PacBio_Cortex_Rep1	mm10_ERCC_SIRV	chr1	34294733	34296743	+	1	1753	448	171382	ENSMUSG00000026131.18	ENCODEMT000171382	Dst	ENCODEMT000171382	Known	Genomic	None	0.44999998807907104	None	None	None	None
m54284U_191213_120042/65339564/ccs	PacBio_Hippocampus_Rep2	mm10_ERCC_SIRV	chr13	25269964	25252041	-	4	2103	38223	99548	ENSMUSG00000048978.14	ENSMUST00000057866.12	Nrsn1	Nrsn1-201	Known	Known	None	0.05000000074505806	None	None	None	None
m54284U_191213_120042/53282732/ccs	PacBio_Hippocampus_Rep2	mm10_ERCC_SIRV	chr15	36496753	36477668	-	5	2442	43045	110643	ENSMUSG00000048307.8	ENSMUST00000057486.8	Ankrd46	Ankrd46-201	Known	Known	None	0.15000000596046448	None	None	None	None
m54284U_191107_221739/11406008/ccs	PacBio_Cortex_Rep1	mm10_ERCC_SIRV	chrX	7919864	7923234	+	3	975	51349	134687	ENSMUSG00000039278.10	ENSMUST00000041096.3	Pcsk1n	Pcsk1n-201	Known	Known	None	0.10000000149011612	None	None	None	None
m54284U_191109_043049/81069181/ccs	PacBio_Cortex_Rep2	mm10_ERCC_SIRV	chr11	6415868	6419817	+	5	745	32247	84759	ENSMUSG00000071866.12	ENSMUST00000132846.1	Ppia	Ppia-202	Known	Known	None	0.10000000149011612	None	None	None	None
m54284U_191109_043049/144377861/ccs	PacBio_Cortex_Rep2	mm10_ERCC_SIRV	chr7	7298772	7284078	-	12	2481	19621	170487	ENSMUSG00000000605.9	ENCODEMT000170487	Clcn4	ENCODEMT000170487	Known	ISM	Suffix	0.8500000238418579	None	None	None	None
m54284U_191109_043049/35259661/ccs	PacBio_Cortex_Rep2	mm10_ERCC_SIRV	chr5	21055814	20986647	-	18	3181	13292	34581	ENSMUSG00000028771.13	ENSMUST00000030556.7	Ptpn12	Ptpn12-201	Known	Known	None	0.20000000298023224	None	None	None	None
m54284U_191107_221739/50857031/ccs	PacBio_Cortex_Rep1	mm10_ERCC_SIRV	chr9	21149961	21139436	-	8	1616	26973	70421	ENSMUSG00000019471.10	ENSMUST00000019615.10	Cdc37	Cdc37-201	Known	Known	None	0.10000000149011612	None	None	None	None
m54284U_191212_053548/102894263/ccs	PacBio_Hippocampus_Rep1	mm10_ERCC_SIRV	chr17	20945434	20965906	+	15	2277	46469	120320	ENSMUSG00000007564.15	ENSMUST00000007708.13	Ppp2r1a	Ppp2r1a-201	Known	Known	None	0.15000000596046448	None	None	None	None
m54284U_191212_053548/114559145/ccs	PacBio_Hippocampus_Rep1	mm10_ERCC_SIRV	chr1	34295170	34308344	+	8	1764	448	171384	ENSMUSG00000026131.18	ENCODEMT000171384	Dst	ENCODEMT000171384	Known	ISM	Suffix	1.0	None	None	None	None
m54284U_191213_120042/65929306/ccs	PacBio_Hippocampus_Rep2	mm10_ERCC_SIRV	chr13	25269964	25252041	-	4	2103	38223	99548	ENSMUSG00000048978.14	ENSMUST00000057866.12	Nrsn1	Nrsn1-201	Known	Known	None	0.05000000074505806	None	None	None	None
m54284U_191107_221739/21432239/ccs	PacBio_Cortex_Rep1	mm10_ERCC_SIRV	chrX	7919864	7923233	+	3	974	51349	134687	ENSMUSG00000039278.10	ENSMUST00000041096.3	Pcsk1n	Pcsk1n-201	Known	Known	None	0.10000000149011612	None	None	None	None
m54284U_191213_120042/53348855/ccs	PacBio_Hippocampus_Rep2	mm10_ERCC_SIRV	chr15	36496767	36477668	-	5	2456	43045	110643	ENSMUSG00000048307.8	ENSMUST00000057486.8	Ankrd46	Ankrd46-201	Known	Known	None	0.15000000596046448	None	None	None	None
m54284U_191109_043049/144507903/ccs	PacBio_Cortex_Rep2	mm10_ERCC_SIRV	chr7	7298775	7284078	-	12	2484	19621	170487	ENSMUSG00000000605.9	ENCODEMT000170487	Clcn4	ENCODEMT000170487	Known	ISM	Suffix	0.8500000238418579	None	None	None	None
m54284U_191212_053548/103154531/ccs	PacBio_Hippocampus_Rep1	mm10_ERCC_SIRV	chr17	20945434	20965900	+	15	2271	46469	120320	ENSMUSG00000007564.15	ENSMUST00000007708.13	Ppp2r1a	Ppp2r1a-201	Known	Known	None	0.25	None	None	None	None
m54284U_191213_120042/134678955/ccs	PacBio_Hippocampus_Rep2	mm10_ERCC_SIRV	chr6	13838720	13835095	-	2	2140	16398	170909	ENSMUSG00000048216.13	ENCODEMT000170909	Gpr85	ENCODEMT000170909	Known	NIC	None	0.800000011920929	None	None	None	None
m54284U_191109_043049/49613185/ccs	PacBio_Cortex_Rep2	mm10_ERCC_SIRV	chr5	21015740	20986647	-	14	2724	13292	171385	ENSMUSG00000028771.13	ENCODEMT000171385	Ptpn12	ENCODEMT000171385	Known	ISM	Suffix	0.20000000298023224	None	None	None	None
m54284U_191109_043049/85788435/ccs	PacBio_Cortex_Rep2	mm10_ERCC_SIRV	chr19	5107035	5099207	-	6	1874	49956	130639	ENSMUSG00000024870.6	ENSMUST00000025804.6	Rab1b	Rab1b-201	Known	Known	None	0.20000000298023224	None	None	None	None
m54284U_191107_221739/55968081/ccs	PacBio_Cortex_Rep1	mm10_ERCC_SIRV	chr9	21149945	21139436	-	8	1600	26973	70421	ENSMUSG00000019471.10	ENSMUST00000019615.10	Cdc37	Cdc37-201	Known	Known	None	0.10000000149011612	None	None	None	None
m54284U_191109_043049/99418626/ccs	PacBio_Cortex_Rep2	mm10_ERCC_SIRV	chr3	36571967	36564860	-	8	2787	7681	20371	ENSMUSG00000027715.9	ENSMUST00000029270.9	Ccna2	Ccna2-201	Known	Known	None	0.0	None	None	None	None
m54284U_191212_053548/107087235/ccs	PacBio_Hippocampus_Rep1	mm10_ERCC_SIRV	chr17	20945434	20965900	+	15	2271	46469	120320	ENSMUSG00000007564.15	ENSMUST00000007708.13	Ppp2r1a	Ppp2r1a-201	Known	Known	None	0.25	None	None	None	None
m54284U_191107_221739/27395713/ccs	PacBio_Cortex_Rep1	mm10_ERCC_SIRV	chrX	7919864	7923232	+	3	973	51349	134687	ENSMUSG00000039278.10	ENSMUST00000041096.3	Pcsk1n	Pcsk1n-201	Known	Known	None	0.10000000149011612	None	None	None	None
m54284U_191109_043049/144638933/ccs	PacBio_Cortex_Rep2	mm10_ERCC_SIRV	chr7	7298776	7284078	-	12	2485	19621	170487	ENSMUSG00000000605.9	ENCODEMT000170487	Clcn4	ENCODEMT000170487	Known	ISM	Suffix	0.8500000238418579	None	None	None	None
m54284U_191109_043049/81134795/ccs	PacBio_Cortex_Rep2	mm10_ERCC_SIRV	chr11	6415868	6419793	+	5	721	32247	84759	ENSMUSG00000071866.12	ENSMUST00000132846.1	Ppia	Ppia-202	Known	Known	None	0.699999988079071	None	None	None	None
m54284U_191213_120042/66257737/ccs	PacBio_Hippocampus_Rep2	mm10_ERCC_SIRV	chr13	25269953	25252042	-	4	2077	38223	165896	ENSMUSG00000048978.14	ENCODEMT000165896	Nrsn1	ENCODEMT000165896	Known	NNC	None	0.05000000074505806	None	None	None	None
m54284U_191213_120042/53936387/ccs	PacBio_Hippocampus_Rep2	mm10_ERCC_SIRV	chr15	36496776	36477668	-	5	2465	43045	110643	ENSMUSG00000048307.8	ENSMUST00000057486.8	Ankrd46	Ankrd46-201	Known	Known	None	0.15000000596046448	None	None	None	None
m54284U_191107_221739/56689010/ccs	PacBio_Cortex_Rep1	mm10_ERCC_SIRV	chr9	21149934	21139436	-	8	1574	26973	70421	ENSMUSG00000019471.10	ENSMUST00000019615.10	Cdc37	Cdc37-201	Known	Known	None	0.10000000149011612	None	None	None	None
m54284U_191109_043049/86248031/ccs	PacBio_Cortex_Rep2	mm10_ERCC_SIRV	chr19	5107019	5099207	-	6	1858	49956	130639	ENSMUSG00000024870.6	ENSMUST00000025804.6	Rab1b	Rab1b-201	Known	Known	None	0.20000000298023224	None	None	None	None
m54284U_191212_053548/107874408/ccs	PacBio_Hippocampus_Rep1	mm10_ERCC_SIRV	chr17	20945434	20965900	+	15	2271	46469	120320	ENSMUSG00000007564.15	ENSMUST00000007708.13	Ppp2r1a	Ppp2r1a-201	Known	Known	None	0.25	None	None	None	None
m54284U_191107_221739/21956963/ccs	PacBio_Cortex_Rep1	mm10_ERCC_SIRV	chr1	34295158	34308404	+	8	1762	448	171384	ENSMUSG00000026131.18	ENCODEMT000171384	Dst	ENCODEMT000171384	Known	ISM	Suffix	1.0	None	None	None	None
m54284U_191107_221739/31982779/ccs	PacBio_Cortex_Rep1	mm10_ERCC_SIRV	chrX	7919864	7923231	+	3	972	51349	134687	ENSMUSG00000039278.10	ENSMUST00000041096.3	Pcsk1n	Pcsk1n-201	Known	Known	None	0.15000000596046448	None	None	None	None
m54284U_191107_221739/112920517/ccs	PacBio_Cortex_Rep1	mm10_ERCC_SIRV	chr3	36571936	36564865	-	8	2751	7681	20371	ENSMUSG00000027715.9	ENSMUST00000029270.9	Ccna2	Ccna2-201	Known	Known	None	0.05000000074505806	None	None	None	None
m54284U_191213_120042/140312827/ccs	PacBio_Hippocampus_Rep2	mm10_ERCC_SIRV	chr6	13838659	13835095	-	2	2079	16398	170909	ENSMUSG00000048216.13	ENCODEMT000170909	Gpr85	ENCODEMT000170909	Known	NIC	None	0.800000011920929	None	None	None	None
m54284U_191109_043049/87558773/ccs	PacBio_Cortex_Rep2	mm10_ERCC_SIRV	chr5	21055749	20986647	-	19	4026	13292	171386	ENSMUSG00000028771.13	ENCODEMT000171386	Ptpn12	ENCODEMT000171386	Known	NNC	None	0.20000000298023224	None	None	None	None
m54284U_191109_043049/144901762/ccs	PacBio_Cortex_Rep2	mm10_ERCC_SIRV	chr7	7298760	7284078	-	12	2469	19621	170487	ENSMUSG00000000605.9	ENCODEMT000170487	Clcn4	ENCODEMT000170487	Known	ISM	Suffix	0.8500000238418579	None	None	None	None
m54284U_191107_221739/65995954/ccs	PacBio_Cortex_Rep1	mm10_ERCC_SIRV	chr9	21149912	21139436	-	8	1567	26973	70421	ENSMUSG00000019471.10	ENSMUST00000019615.10	Cdc37	Cdc37-201	Known	Known	None	0.10000000149011612	None	None	None	None
m54284U_191212_053548/108792419/ccs	PacBio_Hippocampus_Rep1	mm10_ERCC_SIRV	chr17	20945434	20965895	+	15	2266	46469	120320	ENSMUSG00000007564.15	ENSMUST00000007708.13	Ppp2r1a	Ppp2r1a-201	Known	Known	None	0.25	None	None	None	None
m54284U_191107_221739/34605755/ccs	PacBio_Cortex_Rep1	mm10_ERCC_SIRV	chrX	7919864	7923234	+	3	975	51349	134687	ENSMUSG00000039278.10	ENSMUST00000041096.3	Pcsk1n	Pcsk1n-201	Known	Known	None	0.10000000149011612	None	None	None	None
m54284U_191213_120042/66717790/ccs	PacBio_Hippocampus_Rep2	mm10_ERCC_SIRV	chr13	25269974	25252041	-	4	2102	38223	99548	ENSMUSG00000048978.14	ENSMUST00000057866.12	Nrsn1	Nrsn1-201	Known	Known	None	0.05000000074505806	None	None	None	None
m54284U_191213_120042/54133628/ccs	PacBio_Hippocampus_Rep2	mm10_ERCC_SIRV	chr15	36479438	36477672	-	1	1587	43045	169994	ENSMUSG00000048307.8	ENCODEMT000169994	Ankrd46	ENCODEMT000169994	Known	Genomic	None	0.15000000596046448	None	None	None	None
m54284U_191109_043049/87099408/ccs	PacBio_Cortex_Rep2	mm10_ERCC_SIRV	chr19	5100487	5099205	-	1	1257	49956	171211	ENSMUSG00000024870.6	ENCODEMT000171211	Rab1b	ENCODEMT000171211	Known	Genomic	None	0.20000000298023224	None	None	None	None
m54284U_191212_053548/110691464/ccs	PacBio_Hippocampus_Rep1	mm10_ERCC_SIRV	chr17	20945434	20965903	+	15	2274	46469	120320	ENSMUSG00000007564.15	ENSMUST00000007708.13	Ppp2r1a	Ppp2r1a-201	Known	Known	None	0.15000000596046448	None	None	None	None
m54284U_191213_120042/108724455/ccs	PacBio_Hippocampus_Rep2	mm10_ERCC_SIRV	chr1	34295163	34308649	+	8	2084	448	171384	ENSMUSG00000026131.18	ENCODEMT000171384	Dst	ENCODEMT000171384	Known	ISM	Suffix	0.30000001192092896	None	None	None	None
m54284U_191109_043049/82052589/ccs	PacBio_Cortex_Rep2	mm10_ERCC_SIRV	chr11	6415868	6419794	+	5	722	32247	84759	ENSMUSG00000071866.12	ENSMUST00000132846.1	Ppia	Ppia-202	Known	Known	None	0.6499999761581421	None	None	None	None
m54284U_191107_221739/66914383/ccs	PacBio_Cortex_Rep1	mm10_ERCC_SIRV	chr9	21149922	21139436	-	8	1577	26973	70421	ENSMUSG00000019471.10	ENSMUST00000019615.10	Cdc37	Cdc37-201	Known	Known	None	0.10000000149011612	None	None	None	None
m54284U_191107_221739/35064218/ccs	PacBio_Cortex_Rep1	mm10_ERCC_SIRV	chrX	7919864	7923232	+	3	973	51349	134687	ENSMUSG00000039278.10	ENSMUST00000041096.3	Pcsk1n	Pcsk1n-201	Known	Known	None	0.10000000149011612	None	None	None	None
m54284U_191107_221739/44630548/ccs	PacBio_Cortex_Rep1	mm10_ERCC_SIRV	chr3	36572067	36564868	-	8	2879	7681	20371	ENSMUSG00000027715.9	ENSMUST00000029270.9	Ccna2	Ccna2-201	Known	Known	None	0.10000000149011612	None	None	None	None
m54284U_191109_043049/145162990/ccs	PacBio_Cortex_Rep2	mm10_ERCC_SIRV	chr7	7298795	7284078	-	12	2504	19621	170487	ENSMUSG00000000605.9	ENCODEMT000170487	Clcn4	ENCODEMT000170487	Known	ISM	Suffix	0.8500000238418579	None	None	None	None
m54284U_191213_120042/67502970/ccs	PacBio_Hippocampus_Rep2	mm10_ERCC_SIRV	chr13	25269962	25252041	-	4	2101	38223	99548	ENSMUSG00000048978.14	ENSMUST00000057866.12	Nrsn1	Nrsn1-201	Known	Known	None	0.05000000074505806	None	None	None	None
m54284U_191107_221739/38340631/ccs	PacBio_Cortex_Rep1	mm10_ERCC_SIRV	chrX	7919864	7923237	+	3	978	51349	134687	ENSMUSG00000039278.10	ENSMUST00000041096.3	Pcsk1n	Pcsk1n-201	Known	Known	None	0.05000000074505806	None	None	None	None
m54284U_191212_053548/111609291/ccs	PacBio_Hippocampus_Rep1	mm10_ERCC_SIRV	chr17	20945434	20965904	+	15	2275	46469	120320	ENSMUSG00000007564.15	ENSMUST00000007708.13	Ppp2r1a	Ppp2r1a-201	Known	Known	None	0.15000000596046448	None	None	None	None
m54284U_191213_120042/54199698/ccs	PacBio_Hippocampus_Rep2	mm10_ERCC_SIRV	chr15	36496774	36477668	-	5	2463	43045	110643	ENSMUSG00000048307.8	ENSMUST00000057486.8	Ankrd46	Ankrd46-201	Known	Known	None	0.15000000596046448	None	None	None	None
m54284U_191212_053548/156369736/ccs	PacBio_Hippocampus_Rep1	mm10_ERCC_SIRV	chr1	34295174	34308647	+	8	2089	448	171384	ENSMUSG00000026131.18	ENCODEMT000171384	Dst	ENCODEMT000171384	Known	ISM	Suffix	0.30000001192092896	None	None	None	None
m54284U_191109_043049/87296517/ccs	PacBio_Cortex_Rep2	mm10_ERCC_SIRV	chr19	5107023	5099207	-	6	1862	49956	130639	ENSMUSG00000024870.6	ENSMUST00000025804.6	Rab1b	Rab1b-201	Known	Known	None	0.20000000298023224	None	None	None	None
m54284U_191107_221739/70780107/ccs	PacBio_Cortex_Rep1	mm10_ERCC_SIRV	chr9	21149922	21139436	-	8	1577	26973	70421	ENSMUSG00000019471.10	ENSMUST00000019615.10	Cdc37	Cdc37-201	Known	Known	None	0.10000000149011612	None	None	None	None
m54284U_191109_043049/145229703/ccs	PacBio_Cortex_Rep2	mm10_ERCC_SIRV	chr7	7298760	7284078	-	12	2469	19621	170487	ENSMUSG00000000605.9	ENCODEMT000170487	Clcn4	ENCODEMT000170487	Known	ISM	Suffix	0.8500000238418579	None	None	None	None
m54284U_191213_120042/166922505/ccs	PacBio_Hippocampus_Rep2	mm10_ERCC_SIRV	chr6	13838713	13835095	-	2	2133	16398	170909	ENSMUSG00000048216.13	ENCODEMT000170909	Gpr85	ENCODEMT000170909	Known	NIC	None	0.800000011920929	None	None	None	None
m54284U_191107_221739/42338600/ccs	PacBio_Cortex_Rep1	mm10_ERCC_SIRV	chrX	7919864	7923236	+	3	977	51349	134687	ENSMUSG00000039278.10	ENSMUST00000041096.3	Pcsk1n	Pcsk1n-201	Known	Known	None	0.05000000074505806	None	None	None	None
m54284U_191107_221739/52365828/ccs	PacBio_Cortex_Rep1	mm10_ERCC_SIRV	chr3	36571966	36564868	-	8	2778	7681	20371	ENSMUSG00000027715.9	ENSMUST00000029270.9	Ccna2	Ccna2-201	Known	Known	None	0.10000000149011612	None	None	None	None
m54284U_191213_120042/67699548/ccs	PacBio_Hippocampus_Rep2	mm10_ERCC_SIRV	chr13	25269956	25252041	-	4	2095	38223	99548	ENSMUSG00000048978.14	ENSMUST00000057866.12	Nrsn1	Nrsn1-201	Known	Known	None	0.05000000074505806	None	None	None	None
m54284U_191212_053548/4784882/ccs	PacBio_Hippocampus_Rep1	mm10_ERCC_SIRV	chr5	20998129	20986647	-	6	1457	13292	171360	ENSMUSG00000028771.13	ENCODEMT000171360	Ptpn12	ENCODEMT000171360	Known	ISM	Suffix	0.20000000298023224	None	None	None	None
m54284U_191212_053548/111610093/ccs	PacBio_Hippocampus_Rep1	mm10_ERCC_SIRV	chr17	20945434	20965904	+	15	2275	46469	120320	ENSMUSG00000007564.15	ENSMUST00000007708.13	Ppp2r1a	Ppp2r1a-201	Known	Known	None	0.15000000596046448	None	None	None	None
m54284U_191109_043049/145230297/ccs	PacBio_Cortex_Rep2	mm10_ERCC_SIRV	chr7	7298800	7284078	-	12	2509	19621	170487	ENSMUSG00000000605.9	ENCODEMT000170487	Clcn4	ENCODEMT000170487	Known	ISM	Suffix	0.8500000238418579	None	None	None	None
m54284U_191213_120042/162988907/ccs	PacBio_Hippocampus_Rep2	mm10_ERCC_SIRV	chr1	34295188	34308404	+	8	1732	448	171384	ENSMUSG00000026131.18	ENCODEMT000171384	Dst	ENCODEMT000171384	Known	ISM	Suffix	1.0	None	None	None	None
m54284U_191213_120042/54330831/ccs	PacBio_Hippocampus_Rep2	mm10_ERCC_SIRV	chr15	36496780	36477668	-	5	2469	43045	110643	ENSMUSG00000048307.8	ENSMUST00000057486.8	Ankrd46	Ankrd46-201	Known	Known	None	0.15000000596046448	None	None	None	None
m54284U_191107_221739/43188829/ccs	PacBio_Cortex_Rep1	mm10_ERCC_SIRV	chrX	7919864	7923234	+	3	975	51349	134687	ENSMUSG00000039278.10	ENSMUST00000041096.3	Pcsk1n	Pcsk1n-201	Known	Known	None	0.10000000149011612	None	None	None	None
m54284U_191109_043049/82248472/ccs	PacBio_Cortex_Rep2	mm10_ERCC_SIRV	chr11	6415868	6419793	+	5	721	32247	84759	ENSMUSG00000071866.12	ENSMUST00000132846.1	Ppia	Ppia-202	Known	Known	None	0.699999988079071	None	None	None	None
m54284U_191212_053548/111673763/ccs	PacBio_Hippocampus_Rep1	mm10_ERCC_SIRV	chr17	20945434	20965906	+	15	2277	46469	120320	ENSMUSG00000007564.15	ENSMUST00000007708.13	Ppp2r1a	Ppp2r1a-201	Known	Known	None	0.15000000596046448	None	None	None	None
m54284U_191107_221739/77335338/ccs	PacBio_Cortex_Rep1	mm10_ERCC_SIRV	chr9	21149949	21139436	-	8	1604	26973	70421	ENSMUSG00000019471.10	ENSMUST00000019615.10	Cdc37	Cdc37-201	Known	Known	None	0.10000000149011612	None	None	None	None
m54284U_191109_043049/145623119/ccs	PacBio_Cortex_Rep2	mm10_ERCC_SIRV	chr7	7298760	7284078	-	12	2469	19621	170487	ENSMUSG00000000605.9	ENCODEMT000170487	Clcn4	ENCODEMT000170487	Known	ISM	Suffix	0.8500000238418579	None	None	None	None
m54284U_191213_120042/67896013/ccs	PacBio_Hippocampus_Rep2	mm10_ERCC_SIRV	chr13	25269943	25252041	-	4	2082	38223	99548	ENSMUSG00000048978.14	ENSMUST00000057866.12	Nrsn1	Nrsn1-201	Known	Known	None	0.05000000074505806	None	None	None	None
m54284U_191107_221739/46728271/ccs	PacBio_Cortex_Rep1	mm10_ERCC_SIRV	chrX	7919864	7923232	+	3	973	51349	134687	ENSMUSG00000039278.10	ENSMUST00000041096.3	Pcsk1n	Pcsk1n-201	Known	Known	None	0.10000000149011612	None	None	None	None
m54284U_191212_053548/29952818/ccs	PacBio_Hippocampus_Rep1	mm10_ERCC_SIRV	chr5	21031669	20986647	-	17	4800	13292	171375	ENSMUSG00000028771.13	ENCODEMT000171375	Ptpn12	ENCODEMT000171375	Known	ISM	Suffix	0.20000000298023224	None	None	None	None
m54284U_191107_221739/79168195/ccs	PacBio_Cortex_Rep1	mm10_ERCC_SIRV	chr9	21149679	21139436	-	9	1901	26973	171387	ENSMUSG00000019471.10	ENCODEMT000171387	Cdc37	ENCODEMT000171387	Known	NNC	None	0.10000000149011612	None	None	None	None
m54284U_191109_043049/88345075/ccs	PacBio_Cortex_Rep2	mm10_ERCC_SIRV	chr19	5106983	5099207	-	6	1822	49956	130639	ENSMUSG00000024870.6	ENSMUST00000025804.6	Rab1b	Rab1b-201	Known	Known	None	0.20000000298023224	None	None	None	None
m54284U_191213_120042/170131534/ccs	PacBio_Hippocampus_Rep2	mm10_ERCC_SIRV	chr6	13838661	13835095	-	2	2081	16398	170909	ENSMUSG00000048216.13	ENCODEMT000170909	Gpr85	ENCODEMT000170909	Known	NIC	None	0.800000011920929	None	None	None	None
m54284U_191109_043049/131466305/ccs	PacBio_Cortex_Rep2	mm10_ERCC_SIRV	chr3	36571967	36564868	-	8	2779	7681	20371	ENSMUSG00000027715.9	ENSMUST00000029270.9	Ccna2	Ccna2-201	Known	Known	None	0.10000000149011612	None	None	None	None
m54284U_191213_120042/54463211/ccs	PacBio_Hippocampus_Rep2	mm10_ERCC_SIRV	chr15	36496766	36477668	-	5	2455	43045	110643	ENSMUSG00000048307.8	ENSMUST00000057486.8	Ankrd46	Ankrd46-201	Known	Known	None	0.15000000596046448	None	None	None	None
m54284U_191212_053548/114164029/ccs	PacBio_Hippocampus_Rep1	mm10_ERCC_SIRV	chr17	20945434	20965900	+	15	2271	46469	120320	ENSMUSG00000007564.15	ENSMUST00000007708.13	Ppp2r1a	Ppp2r1a-201	Known	Known	None	0.25	None	None	None	None
m54284U_191212_053548/59902018/ccs	PacBio_Hippocampus_Rep1	mm10_ERCC_SIRV	chr1	34295198	34308647	+	8	2025	448	171384	ENSMUSG00000026131.18	ENCODEMT000171384	Dst	ENCODEMT000171384	Known	ISM	Suffix	0.30000001192092896	None	None	None	None
m54284U_191107_221739/48171322/ccs	PacBio_Cortex_Rep1	mm10_ERCC_SIRV	chrX	7919864	7923233	+	3	974	51349	134687	ENSMUSG00000039278.10	ENSMUST00000041096.3	Pcsk1n	Pcsk1n-201	Known	Known	None	0.10000000149011612	None	None	None	None
m54284U_191109_043049/145689352/ccs	PacBio_Cortex_Rep2	mm10_ERCC_SIRV	chr7	7298743	7284078	-	13	2359	19621	51509	ENSMUSG00000000605.9	ENSMUST00000210061.1	Clcn4	Clcn4-203	Known	Known	None	0.8500000238418579	None	None	None	None
m54284U_191109_043049/40501595/ccs	PacBio_Cortex_Rep2	mm10_ERCC_SIRV	chr3	36613367	36564875	-	28	5564	7682	171388	ENSMUSG00000037325.10	ENCODEMT000171388	Bbs7	ENCODEMT000171388	Known	NNC	None	0.20000000298023224	None	None	None	None
m54284U_191213_120042/54594378/ccs	PacBio_Hippocampus_Rep2	mm10_ERCC_SIRV	chr15	36496753	36477668	-	5	2442	43045	110643	ENSMUSG00000048307.8	ENSMUST00000057486.8	Ankrd46	Ankrd46-201	Known	Known	None	0.15000000596046448	None	None	None	None
m54284U_191109_043049/82642248/ccs	PacBio_Cortex_Rep2	mm10_ERCC_SIRV	chr11	6415868	6419793	+	5	721	32247	84759	ENSMUSG00000071866.12	ENSMUST00000132846.1	Ppia	Ppia-202	Known	Known	None	0.699999988079071	None	None	None	None
m54284U_191212_053548/68880111/ccs	PacBio_Hippocampus_Rep1	mm10_ERCC_SIRV	chr5	21019334	20986700	-	15	2818	13292	171358	ENSMUSG00000028771.13	ENCODEMT000171358	Ptpn12	ENCODEMT000171358	Known	ISM	Suffix	0.20000000298023224	None	None	None	None
m54284U_191212_053548/115148958/ccs	PacBio_Hippocampus_Rep1	mm10_ERCC_SIRV	chr17	20945434	20965900	+	15	2271	46469	120320	ENSMUSG00000007564.15	ENSMUST00000007708.13	Ppp2r1a	Ppp2r1a-201	Known	Known	None	0.25	None	None	None	None
m54284U_191107_221739/50070487/ccs	PacBio_Cortex_Rep1	mm10_ERCC_SIRV	chrX	7919864	7923234	+	3	975	51349	134687	ENSMUSG00000039278.10	ENSMUST00000041096.3	Pcsk1n	Pcsk1n-201	Known	Known	None	0.10000000149011612	None	None	None	None
m54284U_191212_053548/35718642/ccs	PacBio_Hippocampus_Rep1	mm10_ERCC_SIRV	chr1	34295243	34308342	+	7	1617	448	171389	ENSMUSG00000026131.18	ENCODEMT000171389	Dst	ENCODEMT000171389	Known	ISM	Suffix	0.8999999761581421	None	None	None	None
m54284U_191109_043049/145950349/ccs	PacBio_Cortex_Rep2	mm10_ERCC_SIRV	chr7	7298769	7284078	-	12	2478	19621	170487	ENSMUSG00000000605.9	ENCODEMT000170487	Clcn4	ENCODEMT000170487	Known	ISM	Suffix	0.8500000238418579	None	None	None	None
m54284U_191213_120042/68094499/ccs	PacBio_Hippocampus_Rep2	mm10_ERCC_SIRV	chr13	25269977	25252041	-	4	2116	38223	99548	ENSMUSG00000048978.14	ENSMUST00000057866.12	Nrsn1	Nrsn1-201	Known	Known	None	0.05000000074505806	None	None	None	None
m54284U_191109_043049/88802468/ccs	PacBio_Cortex_Rep2	mm10_ERCC_SIRV	chr19	5106986	5099207	-	6	1825	49956	130639	ENSMUSG00000024870.6	ENSMUST00000025804.6	Rab1b	Rab1b-201	Known	Known	None	0.20000000298023224	None	None	None	None
m54284U_191107_221739/79628706/ccs	PacBio_Cortex_Rep1	mm10_ERCC_SIRV	chr9	21149930	21139436	-	8	1585	26973	70421	ENSMUSG00000019471.10	ENSMUST00000019615.10	Cdc37	Cdc37-201	Known	Known	None	0.10000000149011612	None	None	None	None
m54284U_191213_120042/174524782/ccs	PacBio_Hippocampus_Rep2	mm10_ERCC_SIRV	chr6	13838670	13835095	-	2	2090	16398	170909	ENSMUSG00000048216.13	ENCODEMT000170909	Gpr85	ENCODEMT000170909	Known	NIC	None	0.800000011920929	None	None	None	None
m54284U_191212_053548/76482695/ccs	PacBio_Hippocampus_Rep1	mm10_ERCC_SIRV	chr5	21019335	20986700	-	15	2819	13292	171358	ENSMUSG00000028771.13	ENCODEMT000171358	Ptpn12	ENCODEMT000171358	Known	ISM	Suffix	0.20000000298023224	None	None	None	None
m54284U_191212_053548/116263067/ccs	PacBio_Hippocampus_Rep1	mm10_ERCC_SIRV	chr17	20945434	20965900	+	15	2271	46469	120320	ENSMUSG00000007564.15	ENSMUST00000007708.13	Ppp2r1a	Ppp2r1a-201	Known	Known	None	0.25	None	None	None	None
m54284U_191107_221739/56361379/ccs	PacBio_Cortex_Rep1	mm10_ERCC_SIRV	chrX	7919864	7923234	+	3	975	51349	134687	ENSMUSG00000039278.10	ENSMUST00000041096.3	Pcsk1n	Pcsk1n-201	Known	Known	None	0.10000000149011612	None	None	None	None
m54284U_191213_120042/54985324/ccs	PacBio_Hippocampus_Rep2	mm10_ERCC_SIRV	chr15	36496785	36477668	-	5	2474	43045	110643	ENSMUSG00000048307.8	ENSMUST00000057486.8	Ankrd46	Ankrd46-201	Known	Known	None	0.15000000596046448	None	None	None	None
m54284U_191109_043049/146082257/ccs	PacBio_Cortex_Rep2	mm10_ERCC_SIRV	chr7	7298772	7284078	-	12	2481	19621	170487	ENSMUSG00000000605.9	ENCODEMT000170487	Clcn4	ENCODEMT000170487	Known	ISM	Suffix	0.8500000238418579	None	None	None	None
m54284U_191213_120042/69140678/ccs	PacBio_Hippocampus_Rep2	mm10_ERCC_SIRV	chr13	25269947	25252041	-	4	2086	38223	99548	ENSMUSG00000048978.14	ENSMUST00000057866.12	Nrsn1	Nrsn1-201	Known	Known	None	0.05000000074505806	None	None	None	None
m54284U_191212_053548/117376073/ccs	PacBio_Hippocampus_Rep1	mm10_ERCC_SIRV	chr17	20945434	20965900	+	15	2271	46469	120320	ENSMUSG00000007564.15	ENSMUST00000007708.13	Ppp2r1a	Ppp2r1a-201	Known	Known	None	0.25	None	None	None	None
m54284U_191107_221739/82444435/ccs	PacBio_Cortex_Rep1	mm10_ERCC_SIRV	chr9	21149949	21139436	-	8	1604	26973	70421	ENSMUSG00000019471.10	ENSMUST00000019615.10	Cdc37	Cdc37-201	Known	Known	None	0.10000000149011612	None	None	None	None
m54284U_191212_053548/126421682/ccs	PacBio_Hippocampus_Rep1	mm10_ERCC_SIRV	chr5	21055761	20986647	-	18	3128	13292	34581	ENSMUSG00000028771.13	ENSMUST00000030556.7	Ptpn12	Ptpn12-201	Known	Known	None	0.20000000298023224	None	None	None	None
m54284U_191109_043049/82773407/ccs	PacBio_Cortex_Rep2	mm10_ERCC_SIRV	chr11	6415868	6419793	+	5	721	32247	84759	ENSMUSG00000071866.12	ENSMUST00000132846.1	Ppia	Ppia-202	Known	Known	None	0.699999988079071	None	None	None	None
m54284U_191107_221739/65209851/ccs	PacBio_Cortex_Rep1	mm10_ERCC_SIRV	chrX	7919864	7923234	+	3	975	51349	134687	ENSMUSG00000039278.10	ENSMUST00000041096.3	Pcsk1n	Pcsk1n-201	Known	Known	None	0.10000000149011612	None	None	None	None
m54284U_191109_043049/146604603/ccs	PacBio_Cortex_Rep2	mm10_ERCC_SIRV	chr7	7298776	7284078	-	12	2485	19621	170487	ENSMUSG00000000605.9	ENCODEMT000170487	Clcn4	ENCODEMT000170487	Known	ISM	Suffix	0.8500000238418579	None	None	None	None
m54284U_191109_043049/47580293/ccs	PacBio_Cortex_Rep2	mm10_ERCC_SIRV	chr6	13838693	13835096	-	2	2112	16398	170909	ENSMUSG00000048216.13	ENCODEMT000170909	Gpr85	ENCODEMT000170909	Known	NIC	None	0.75	None	None	None	None
m54284U_191109_043049/89393559/ccs	PacBio_Cortex_Rep2	mm10_ERCC_SIRV	chr19	5107023	5099207	-	6	1862	49956	130639	ENSMUSG00000024870.6	ENSMUST00000025804.6	Rab1b	Rab1b-201	Known	Known	None	0.20000000298023224	None	None	None	None
m54284U_191213_120042/55249405/ccs	PacBio_Hippocampus_Rep2	mm10_ERCC_SIRV	chr15	36496780	36477668	-	5	2469	43045	110643	ENSMUSG00000048307.8	ENSMUST00000057486.8	Ankrd46	Ankrd46-201	Known	Known	None	0.15000000596046448	None	None	None	None
m54284U_191213_120042/157615356/ccs	PacBio_Hippocampus_Rep2	mm10_ERCC_SIRV	chr1	34295245	34308397	+	8	1668	448	171384	ENSMUSG00000026131.18	ENCODEMT000171384	Dst	ENCODEMT000171384	Known	ISM	Suffix	0.6499999761581421	None	None	None	None
m54284U_191212_053548/117508485/ccs	PacBio_Hippocampus_Rep1	mm10_ERCC_SIRV	chr17	20945434	20965900	+	15	2271	46469	120320	ENSMUSG00000007564.15	ENSMUST00000007708.13	Ppp2r1a	Ppp2r1a-201	Known	Known	None	0.25	None	None	None	None
m54284U_191212_053548/7865799/ccs	PacBio_Hippocampus_Rep1	mm10_ERCC_SIRV	chr3	36565531	36565666	+	1	221	7680	171381	ENSMUSG00000027714.11	ENCODEMT000171381	Exosc9	ENCODEMT000171381	Known	Genomic	None	0.30000001192092896	None	None	None	None
m54284U_191213_120042/69271887/ccs	PacBio_Hippocampus_Rep2	mm10_ERCC_SIRV	chr13	25269963	25252041	-	4	2102	38223	99548	ENSMUSG00000048978.14	ENSMUST00000057866.12	Nrsn1	Nrsn1-201	Known	Known	None	0.05000000074505806	None	None	None	None
m54284U_191213_120042/47647080/ccs	PacBio_Hippocampus_Rep2	mm10_ERCC_SIRV	chr5	21055745	20986647	-	18	3112	13292	34581	ENSMUSG00000028771.13	ENSMUST00000030556.7	Ptpn12	Ptpn12-201	Known	Known	None	0.20000000298023224	None	None	None	None
m54284U_191107_221739/84215580/ccs	PacBio_Cortex_Rep1	mm10_ERCC_SIRV	chr9	21149954	21139436	-	8	1609	26973	70421	ENSMUSG00000019471.10	ENSMUST00000019615.10	Cdc37	Cdc37-201	Known	Known	None	0.10000000149011612	None	None	None	None
m54284U_191109_043049/146670094/ccs	PacBio_Cortex_Rep2	mm10_ERCC_SIRV	chr7	7298763	7284078	-	12	2472	19621	170487	ENSMUSG00000000605.9	ENCODEMT000170487	Clcn4	ENCODEMT000170487	Known	ISM	Suffix	0.8500000238418579	None	None	None	None
m54284U_191107_221739/72222869/ccs	PacBio_Cortex_Rep1	mm10_ERCC_SIRV	chrX	7919864	7923234	+	3	975	51349	134687	ENSMUSG00000039278.10	ENSMUST00000041096.3	Pcsk1n	Pcsk1n-201	Known	Known	None	0.10000000149011612	None	None	None	None
m54284U_191109_043049/64031523/ccs	PacBio_Cortex_Rep2	mm10_ERCC_SIRV	chr3	36565585	36565730	+	1	231	7680	171381	ENSMUSG00000027714.11	ENCODEMT000171381	Exosc9	ENCODEMT000171381	Known	Genomic	None	0.4000000059604645	None	None	None	None
m54284U_191213_120042/55379196/ccs	PacBio_Hippocampus_Rep2	mm10_ERCC_SIRV	chr15	36496791	36477668	-	5	2480	43045	110643	ENSMUSG00000048307.8	ENSMUST00000057486.8	Ankrd46	Ankrd46-201	Known	Known	None	0.15000000596046448	None	None	None	None
m54284U_191212_053548/119145889/ccs	PacBio_Hippocampus_Rep1	mm10_ERCC_SIRV	chr17	20945434	20965902	+	15	2273	46469	120320	ENSMUSG00000007564.15	ENSMUST00000007708.13	Ppp2r1a	Ppp2r1a-201	Known	Known	None	0.15000000596046448	None	None	None	None
m54284U_191212_053548/6488870/ccs	PacBio_Hippocampus_Rep1	mm10_ERCC_SIRV	chr1	34295460	34308344	+	7	1627	448	171390	ENSMUSG00000026131.18	ENCODEMT000171390	Dst	ENCODEMT000171390	Known	ISM	Suffix	1.0	None	None	None	None
m54284U_191109_043049/90046826/ccs	PacBio_Cortex_Rep2	mm10_ERCC_SIRV	chr19	5107016	5099207	-	6	1855	49956	130639	ENSMUSG00000024870.6	ENSMUST00000025804.6	Rab1b	Rab1b-201	Known	Known	None	0.20000000298023224	None	None	None	None
m54284U_191213_120042/69470011/ccs	PacBio_Hippocampus_Rep2	mm10_ERCC_SIRV	chr13	25269969	25252041	-	4	2108	38223	99548	ENSMUSG00000048978.14	ENSMUST00000057866.12	Nrsn1	Nrsn1-201	Known	Known	None	0.05000000074505806	None	None	None	None
m54284U_191213_120042/56755035/ccs	PacBio_Hippocampus_Rep2	mm10_ERCC_SIRV	chr5	20998336	20986647	-	6	1664	13292	171360	ENSMUSG00000028771.13	ENCODEMT000171360	Ptpn12	ENCODEMT000171360	Known	ISM	Suffix	0.20000000298023224	None	None	None	None
m54284U_191109_043049/146737726/ccs	PacBio_Cortex_Rep2	mm10_ERCC_SIRV	chr7	7298772	7284078	-	12	2481	19621	170487	ENSMUSG00000000605.9	ENCODEMT000170487	Clcn4	ENCODEMT000170487	Known	ISM	Suffix	0.8500000238418579	None	None	None	None
m54284U_191107_221739/94832711/ccs	PacBio_Cortex_Rep1	mm10_ERCC_SIRV	chr9	21149928	21139436	-	8	1583	26973	70421	ENSMUSG00000019471.10	ENSMUST00000019615.10	Cdc37	Cdc37-201	Known	Known	None	0.10000000149011612	None	None	None	None
m54284U_191109_043049/82774139/ccs	PacBio_Cortex_Rep2	mm10_ERCC_SIRV	chr11	6415868	6419793	+	5	721	32247	84759	ENSMUSG00000071866.12	ENSMUST00000132846.1	Ppia	Ppia-202	Known	Known	None	0.699999988079071	None	None	None	None
m54284U_191107_221739/75303578/ccs	PacBio_Cortex_Rep1	mm10_ERCC_SIRV	chrX	7919864	7923234	+	3	975	51349	134687	ENSMUSG00000039278.10	ENSMUST00000041096.3	Pcsk1n	Pcsk1n-201	Known	Known	None	0.10000000149011612	None	None	None	None
m54284U_191107_221739/141164982/ccs	PacBio_Cortex_Rep1	mm10_ERCC_SIRV	chr3	36613348	36573141	-	17	2371	7682	171391	ENSMUSG00000037325.10	ENCODEMT000171391	Bbs7	ENCODEMT000171391	Known	NIC	None	0.20000000298023224	None	None	None	None
m54284U_191109_043049/79234485/ccs	PacBio_Cortex_Rep2	mm10_ERCC_SIRV	chr6	13838714	13835096	-	2	2133	16398	170909	ENSMUSG00000048216.13	ENCODEMT000170909	Gpr85	ENCODEMT000170909	Known	NIC	None	0.75	None	None	None	None
m54284U_191212_053548/119341064/ccs	PacBio_Hippocampus_Rep1	mm10_ERCC_SIRV	chr17	20945434	20965898	+	15	2269	46469	120320	ENSMUSG00000007564.15	ENSMUST00000007708.13	Ppp2r1a	Ppp2r1a-201	Known	Known	None	0.30000001192092896	None	None	None	None
m54284U_191213_120042/70516752/ccs	PacBio_Hippocampus_Rep2	mm10_ERCC_SIRV	chr13	25269973	25252041	-	4	2112	38223	99548	ENSMUSG00000048978.14	ENSMUST00000057866.12	Nrsn1	Nrsn1-201	Known	Known	None	0.05000000074505806	None	None	None	None
m54284U_191109_043049/146866691/ccs	PacBio_Cortex_Rep2	mm10_ERCC_SIRV	chr7	7298758	7284078	-	12	2467	19621	170487	ENSMUSG00000000605.9	ENCODEMT000170487	Clcn4	ENCODEMT000170487	Known	ISM	Suffix	0.8500000238418579	None	None	None	None
m54284U_191107_221739/76286163/ccs	PacBio_Cortex_Rep1	mm10_ERCC_SIRV	chrX	7919864	7923234	+	3	975	51349	134687	ENSMUSG00000039278.10	ENSMUST00000041096.3	Pcsk1n	Pcsk1n-201	Known	Known	None	0.10000000149011612	None	None	None	None
m54284U_191213_120042/55577412/ccs	PacBio_Hippocampus_Rep2	mm10_ERCC_SIRV	chr15	36496788	36477668	-	5	2477	43045	110643	ENSMUSG00000048307.8	ENSMUST00000057486.8	Ankrd46	Ankrd46-201	Known	Known	None	0.15000000596046448	None	None	None	None
m54284U_191212_053548/119408221/ccs	PacBio_Hippocampus_Rep1	mm10_ERCC_SIRV	chr17	20945434	20965900	+	15	2271	46469	120320	ENSMUSG00000007564.15	ENSMUST00000007708.13	Ppp2r1a	Ppp2r1a-201	Known	Known	None	0.25	None	None	None	None
m54284U_191109_043049/90243361/ccs	PacBio_Cortex_Rep2	mm10_ERCC_SIRV	chr19	5107017	5099207	-	6	1856	49956	130639	ENSMUSG00000024870.6	ENSMUST00000025804.6	Rab1b	Rab1b-201	Known	Known	None	0.20000000298023224	None	None	None	None
m54284U_191107_221739/96272831/ccs	PacBio_Cortex_Rep1	mm10_ERCC_SIRV	chr9	21149811	21139436	-	8	1466	26973	70421	ENSMUSG00000019471.10	ENSMUST00000019615.10	Cdc37	Cdc37-201	Known	Known	None	0.10000000149011612	None	None	None	None
m54284U_191107_221739/90244038/ccs	PacBio_Cortex_Rep1	mm10_ERCC_SIRV	chr5	21055697	20986648	-	17	2949	13292	171392	ENSMUSG00000028771.13	ENCODEMT000171392	Ptpn12	ENCODEMT000171392	Known	NIC	None	0.20000000298023224	None	None	None	None
m54284U_191109_043049/146932170/ccs	PacBio_Cortex_Rep2	mm10_ERCC_SIRV	chr7	7298772	7284078	-	12	2481	19621	170487	ENSMUSG00000000605.9	ENCODEMT000170487	Clcn4	ENCODEMT000170487	Known	ISM	Suffix	0.8500000238418579	None	None	None	None
m54284U_191212_053548/121372677/ccs	PacBio_Hippocampus_Rep1	mm10_ERCC_SIRV	chr17	20945434	20965904	+	15	2275	46469	120320	ENSMUSG00000007564.15	ENSMUST00000007708.13	Ppp2r1a	Ppp2r1a-201	Known	Known	None	0.15000000596046448	None	None	None	None
m54284U_191107_221739/78186833/ccs	PacBio_Cortex_Rep1	mm10_ERCC_SIRV	chrX	7919864	7923235	+	3	976	51349	134687	ENSMUSG00000039278.10	ENSMUST00000041096.3	Pcsk1n	Pcsk1n-201	Known	Known	None	0.05000000074505806	None	None	None	None
m54284U_191109_043049/83626783/ccs	PacBio_Cortex_Rep2	mm10_ERCC_SIRV	chr11	6415868	6419793	+	5	721	32247	84759	ENSMUSG00000071866.12	ENSMUST00000132846.1	Ppia	Ppia-202	Known	Known	None	0.699999988079071	None	None	None	None
m54284U_191213_120042/70585124/ccs	PacBio_Hippocampus_Rep2	mm10_ERCC_SIRV	chr13	25269946	25252041	-	4	2085	38223	99548	ENSMUSG00000048978.14	ENSMUST00000057866.12	Nrsn1	Nrsn1-201	Known	Known	None	0.05000000074505806	None	None	None	None
m54284U_191109_043049/90308620/ccs	PacBio_Cortex_Rep2	mm10_ERCC_SIRV	chr19	5106969	5099207	-	6	1808	49956	130639	ENSMUSG00000024870.6	ENSMUST00000025804.6	Rab1b	Rab1b-201	Known	Known	None	0.20000000298023224	None	None	None	None
m54284U_191213_120042/55706677/ccs	PacBio_Hippocampus_Rep2	mm10_ERCC_SIRV	chr15	36496773	36477668	-	5	2462	43045	110643	ENSMUSG00000048307.8	ENSMUST00000057486.8	Ankrd46	Ankrd46-201	Known	Known	None	0.15000000596046448	None	None	None	None
m54284U_191109_043049/82643494/ccs	PacBio_Cortex_Rep2	mm10_ERCC_SIRV	chr6	13839096	13835080	-	3	2208	16398	171287	ENSMUSG00000048216.13	ENCODEMT000171287	Gpr85	ENCODEMT000171287	Known	NNC	None	0.75	None	None	None	None
m54284U_191212_053548/27329759/ccs	PacBio_Hippocampus_Rep1	mm10_ERCC_SIRV	chr1	34295462	34308404	+	7	1615	448	171390	ENSMUSG00000026131.18	ENCODEMT000171390	Dst	ENCODEMT000171390	Known	ISM	Suffix	1.0	None	None	None	None
m54284U_191107_221739/154992727/ccs	PacBio_Cortex_Rep1	mm10_ERCC_SIRV	chr3	36613399	36573141	-	19	2610	7682	20377	ENSMUSG00000037325.10	ENSMUST00000108156.8	Bbs7	Bbs7-203	Known	Known	None	0.20000000298023224	None	None	None	None
m54284U_191107_221739/108463936/ccs	PacBio_Cortex_Rep1	mm10_ERCC_SIRV	chr9	21149939	21139436	-	8	1594	26973	70421	ENSMUSG00000019471.10	ENSMUST00000019615.10	Cdc37	Cdc37-201	Known	Known	None	0.10000000149011612	None	None	None	None
m54284U_191109_043049/90376665/ccs	PacBio_Cortex_Rep2	mm10_ERCC_SIRV	chr19	5107006	5099207	-	6	1845	49956	130639	ENSMUSG00000024870.6	ENSMUST00000025804.6	Rab1b	Rab1b-201	Known	Known	None	0.20000000298023224	None	None	None	None
m54284U_191212_053548/123142746/ccs	PacBio_Hippocampus_Rep1	mm10_ERCC_SIRV	chr17	20945434	20965900	+	15	2271	46469	120320	ENSMUSG00000007564.15	ENSMUST00000007708.13	Ppp2r1a	Ppp2r1a-201	Known	Known	None	0.25	None	None	None	None
m54284U_191107_221739/80609385/ccs	PacBio_Cortex_Rep1	mm10_ERCC_SIRV	chrX	7919864	7923234	+	3	975	51349	134687	ENSMUSG00000039278.10	ENSMUST00000041096.3	Pcsk1n	Pcsk1n-201	Known	Known	None	0.10000000149011612	None	None	None	None
m54284U_191109_043049/146934260/ccs	PacBio_Cortex_Rep2	mm10_ERCC_SIRV	chr7	7298767	7284078	-	11	3134	19621	170520	ENSMUSG00000000605.9	ENCODEMT000170520	Clcn4	ENCODEMT000170520	Known	NIC	None	0.8500000238418579	None	None	None	None
m54284U_191213_120042/4064902/ccs	PacBio_Hippocampus_Rep2	mm10_ERCC_SIRV	chr1	34295462	34308404	+	7	1627	448	171390	ENSMUSG00000026131.18	ENCODEMT000171390	Dst	ENCODEMT000171390	Known	ISM	Suffix	1.0	None	None	None	None
m54284U_191107_221739/175899291/ccs	PacBio_Cortex_Rep1	mm10_ERCC_SIRV	chr3	36613343	36573141	-	19	2554	7682	20377	ENSMUSG00000037325.10	ENSMUST00000108156.8	Bbs7	Bbs7-203	Known	Known	None	0.20000000298023224	None	None	None	None
m54284U_191213_120042/70978298/ccs	PacBio_Hippocampus_Rep2	mm10_ERCC_SIRV	chr13	25269959	25252041	-	4	2098	38223	99548	ENSMUSG00000048978.14	ENSMUST00000057866.12	Nrsn1	Nrsn1-201	Known	Known	None	0.05000000074505806	None	None	None	None
m54284U_191212_053548/123143316/ccs	PacBio_Hippocampus_Rep1	mm10_ERCC_SIRV	chr17	20945434	20965900	+	15	2271	46469	120320	ENSMUSG00000007564.15	ENSMUST00000007708.13	Ppp2r1a	Ppp2r1a-201	Known	Known	None	0.25	None	None	None	None
m54284U_191107_221739/109249953/ccs	PacBio_Cortex_Rep1	mm10_ERCC_SIRV	chr9	21149884	21139436	-	8	1539	26973	70421	ENSMUSG00000019471.10	ENSMUST00000019615.10	Cdc37	Cdc37-201	Known	Known	None	0.10000000149011612	None	None	None	None
m54284U_191107_221739/103482449/ccs	PacBio_Cortex_Rep1	mm10_ERCC_SIRV	chr5	21014765	20986648	-	13	2694	13292	171364	ENSMUSG00000028771.13	ENCODEMT000171364	Ptpn12	ENCODEMT000171364	Known	ISM	Suffix	0.20000000298023224	None	None	None	None
m54284U_191107_221739/83167958/ccs	PacBio_Cortex_Rep1	mm10_ERCC_SIRV	chrX	7919864	7923231	+	3	972	51349	134687	ENSMUSG00000039278.10	ENSMUST00000041096.3	Pcsk1n	Pcsk1n-201	Known	Known	None	0.15000000596046448	None	None	None	None
m54284U_191109_043049/90636659/ccs	PacBio_Cortex_Rep2	mm10_ERCC_SIRV	chr19	5106996	5099207	-	6	1835	49956	130639	ENSMUSG00000024870.6	ENSMUST00000025804.6	Rab1b	Rab1b-201	Known	Known	None	0.20000000298023224	None	None	None	None
m54284U_191213_120042/55903685/ccs	PacBio_Hippocampus_Rep2	mm10_ERCC_SIRV	chr15	36496773	36477668	-	5	2462	43045	110643	ENSMUSG00000048307.8	ENSMUST00000057486.8	Ankrd46	Ankrd46-201	Known	Known	None	0.15000000596046448	None	None	None	None
m54284U_191109_043049/147063200/ccs	PacBio_Cortex_Rep2	mm10_ERCC_SIRV	chr7	7298781	7284078	-	12	2490	19621	170487	ENSMUSG00000000605.9	ENCODEMT000170487	Clcn4	ENCODEMT000170487	Known	ISM	Suffix	0.8500000238418579	None	None	None	None
m54284U_191109_043049/83821315/ccs	PacBio_Cortex_Rep2	mm10_ERCC_SIRV	chr11	6415868	6419793	+	5	721	32247	84759	ENSMUSG00000071866.12	ENSMUST00000132846.1	Ppia	Ppia-202	Known	Known	None	0.699999988079071	None	None	None	None
m54284U_191212_053548/123210298/ccs	PacBio_Hippocampus_Rep1	mm10_ERCC_SIRV	chr17	20945434	20965900	+	15	2271	46469	120320	ENSMUSG00000007564.15	ENSMUST00000007708.13	Ppp2r1a	Ppp2r1a-201	Known	Known	None	0.25	None	None	None	None
m54284U_191109_043049/32377685/ccs	PacBio_Cortex_Rep2	mm10_ERCC_SIRV	chr1	34295493	34308344	+	6	1522	448	171393	ENSMUSG00000026131.18	ENCODEMT000171393	Dst	ENCODEMT000171393	Known	ISM	Suffix	1.0	None	None	None	None
m54284U_191213_120042/71107681/ccs	PacBio_Hippocampus_Rep2	mm10_ERCC_SIRV	chr13	25269906	25252041	-	4	2045	38223	99548	ENSMUSG00000048978.14	ENSMUST00000057866.12	Nrsn1	Nrsn1-201	Known	Known	None	0.05000000074505806	None	None	None	None
m54284U_191212_053548/49089317/ccs	PacBio_Hippocampus_Rep1	mm10_ERCC_SIRV	chr3	36613325	36573141	-	18	2470	7682	171394	ENSMUSG00000037325.10	ENCODEMT000171394	Bbs7	ENCODEMT000171394	Known	NIC	None	0.20000000298023224	None	None	None	None
m54284U_191107_221739/152043685/ccs	PacBio_Cortex_Rep1	mm10_ERCC_SIRV	chr5	21055804	20986648	-	17	3071	13292	171361	ENSMUSG00000028771.13	ENCODEMT000171361	Ptpn12	ENCODEMT000171361	Known	NIC	None	0.20000000298023224	None	None	None	None
m54284U_191107_221739/84084360/ccs	PacBio_Cortex_Rep1	mm10_ERCC_SIRV	chrX	7919864	7923231	+	3	972	51349	134687	ENSMUSG00000039278.10	ENSMUST00000041096.3	Pcsk1n	Pcsk1n-201	Known	Known	None	0.15000000596046448	None	None	None	None
m54284U_191109_043049/126223830/ccs	PacBio_Cortex_Rep2	mm10_ERCC_SIRV	chr6	13839062	13835096	-	2	2481	16398	170909	ENSMUSG00000048216.13	ENCODEMT000170909	Gpr85	ENCODEMT000170909	Known	NIC	None	0.75	None	None	None	None
m54284U_191109_043049/90636665/ccs	PacBio_Cortex_Rep2	mm10_ERCC_SIRV	chr19	5106996	5099207	-	6	1835	49956	130639	ENSMUSG00000024870.6	ENSMUST00000025804.6	Rab1b	Rab1b-201	Known	Known	None	0.20000000298023224	None	None	None	None
m54284U_191107_221739/114819475/ccs	PacBio_Cortex_Rep1	mm10_ERCC_SIRV	chr9	21149952	21139436	-	8	1607	26973	70421	ENSMUSG00000019471.10	ENSMUST00000019615.10	Cdc37	Cdc37-201	Known	Known	None	0.10000000149011612	None	None	None	None
m54284U_191213_120042/55970386/ccs	PacBio_Hippocampus_Rep2	mm10_ERCC_SIRV	chr15	36496753	36477668	-	5	2442	43045	110643	ENSMUSG00000048307.8	ENSMUST00000057486.8	Ankrd46	Ankrd46-201	Known	Known	None	0.15000000596046448	None	None	None	None
m54284U_191109_043049/147063208/ccs	PacBio_Cortex_Rep2	mm10_ERCC_SIRV	chr7	7298793	7284065	-	11	2334	19621	170651	ENSMUSG00000000605.9	ENCODEMT000170651	Clcn4	ENCODEMT000170651	Known	NIC	None	0.8500000238418579	None	None	None	None
m54284U_191107_221739/92997199/ccs	PacBio_Cortex_Rep1	mm10_ERCC_SIRV	chrX	7919864	7923234	+	3	975	51349	134687	ENSMUSG00000039278.10	ENSMUST00000041096.3	Pcsk1n	Pcsk1n-201	Known	Known	None	0.10000000149011612	None	None	None	None
m54284U_191109_043049/91031973/ccs	PacBio_Cortex_Rep2	mm10_ERCC_SIRV	chr19	5106996	5099207	-	6	1825	49956	130639	ENSMUSG00000024870.6	ENSMUST00000025804.6	Rab1b	Rab1b-201	Known	Known	None	0.20000000298023224	None	None	None	None
m54284U_191212_053548/123470753/ccs	PacBio_Hippocampus_Rep1	mm10_ERCC_SIRV	chr17	20945434	20965900	+	15	2271	46469	120320	ENSMUSG00000007564.15	ENSMUST00000007708.13	Ppp2r1a	Ppp2r1a-201	Known	Known	None	0.25	None	None	None	None
m54284U_191107_221739/158337586/ccs	PacBio_Cortex_Rep1	mm10_ERCC_SIRV	chr5	21014765	20986648	-	13	2694	13292	171364	ENSMUSG00000028771.13	ENCODEMT000171364	Ptpn12	ENCODEMT000171364	Known	ISM	Suffix	0.20000000298023224	None	None	None	None
m54284U_191107_221739/117244690/ccs	PacBio_Cortex_Rep1	mm10_ERCC_SIRV	chr9	21149928	21139436	-	8	1583	26973	70421	ENSMUSG00000019471.10	ENSMUST00000019615.10	Cdc37	Cdc37-201	Known	Known	None	0.10000000149011612	None	None	None	None
m54284U_191107_221739/67832191/ccs	PacBio_Cortex_Rep1	mm10_ERCC_SIRV	chr3	36613350	36573143	-	18	4054	7682	171395	ENSMUSG00000037325.10	ENCODEMT000171395	Bbs7	ENCODEMT000171395	Known	NNC	None	0.25	None	None	None	None
m54284U_191213_120042/55970439/ccs	PacBio_Hippocampus_Rep2	mm10_ERCC_SIRV	chr15	36496773	36477668	-	5	2462	43045	110643	ENSMUSG00000048307.8	ENSMUST00000057486.8	Ankrd46	Ankrd46-201	Known	Known	None	0.15000000596046448	None	None	None	None
m54284U_191109_043049/91424462/ccs	PacBio_Cortex_Rep2	mm10_ERCC_SIRV	chr19	5106995	5099207	-	6	1834	49956	130639	ENSMUSG00000024870.6	ENSMUST00000025804.6	Rab1b	Rab1b-201	Known	Known	None	0.20000000298023224	None	None	None	None
m54284U_191109_043049/147262072/ccs	PacBio_Cortex_Rep2	mm10_ERCC_SIRV	chr7	7298815	7284078	-	12	2906	19621	170606	ENSMUSG00000000605.9	ENCODEMT000170606	Clcn4	ENCODEMT000170606	Known	NNC	None	0.8500000238418579	None	None	None	None
m54284U_191107_221739/93258064/ccs	PacBio_Cortex_Rep1	mm10_ERCC_SIRV	chrX	7919864	7923234	+	3	975	51349	134687	ENSMUSG00000039278.10	ENSMUST00000041096.3	Pcsk1n	Pcsk1n-201	Known	Known	None	0.10000000149011612	None	None	None	None
m54284U_191212_053548/39847970/ccs	PacBio_Hippocampus_Rep1	mm10_ERCC_SIRV	chr6	13838712	13835096	-	2	2131	16398	170909	ENSMUSG00000048216.13	ENCODEMT000170909	Gpr85	ENCODEMT000170909	Known	NIC	None	0.75	None	None	None	None
m54284U_191109_043049/84018719/ccs	PacBio_Cortex_Rep2	mm10_ERCC_SIRV	chr11	6415868	6419808	+	5	736	32247	84759	ENSMUSG00000071866.12	ENSMUST00000132846.1	Ppia	Ppia-202	Known	Known	None	0.15000000596046448	None	None	None	None
m54284U_191212_053548/123994405/ccs	PacBio_Hippocampus_Rep1	mm10_ERCC_SIRV	chr17	20945434	20965900	+	15	2271	46469	120320	ENSMUSG00000007564.15	ENSMUST00000007708.13	Ppp2r1a	Ppp2r1a-201	Known	Known	None	0.25	None	None	None	None
m54284U_191213_120042/71567358/ccs	PacBio_Hippocampus_Rep2	mm10_ERCC_SIRV	chr13	25269944	25252042	-	5	2173	38223	166081	ENSMUSG00000048978.14	ENCODEMT000166081	Nrsn1	ENCODEMT000166081	Known	NNC	None	0.05000000074505806	None	None	None	None
m54284U_191109_043049/158073144/ccs	PacBio_Cortex_Rep2	mm10_ERCC_SIRV	chr5	21055768	20986648	-	17	3035	13292	171361	ENSMUSG00000028771.13	ENCODEMT000171361	Ptpn12	ENCODEMT000171361	Known	NIC	None	0.20000000298023224	None	None	None	None
m54284U_191107_221739/117572212/ccs	PacBio_Cortex_Rep1	mm10_ERCC_SIRV	chr9	21149928	21139436	-	8	1583	26973	70421	ENSMUSG00000019471.10	ENSMUST00000019615.10	Cdc37	Cdc37-201	Known	Known	None	0.10000000149011612	None	None	None	None
m54284U_191109_043049/92276821/ccs	PacBio_Cortex_Rep2	mm10_ERCC_SIRV	chr19	5106996	5099207	-	6	1835	49956	130639	ENSMUSG00000024870.6	ENSMUST00000025804.6	Rab1b	Rab1b-201	Known	Known	None	0.20000000298023224	None	None	None	None
m54284U_191107_221739/94701721/ccs	PacBio_Cortex_Rep1	mm10_ERCC_SIRV	chrX	7919864	7923234	+	3	975	51349	134687	ENSMUSG00000039278.10	ENSMUST00000041096.3	Pcsk1n	Pcsk1n-201	Known	Known	None	0.10000000149011612	None	None	None	None
m54284U_191109_043049/147587695/ccs	PacBio_Cortex_Rep2	mm10_ERCC_SIRV	chr7	7298780	7284078	-	12	2489	19621	170487	ENSMUSG00000000605.9	ENCODEMT000170487	Clcn4	ENCODEMT000170487	Known	ISM	Suffix	0.8500000238418579	None	None	None	None
m54284U_191213_120042/56232277/ccs	PacBio_Hippocampus_Rep2	mm10_ERCC_SIRV	chr15	36496776	36477668	-	5	2465	43045	110643	ENSMUSG00000048307.8	ENSMUST00000057486.8	Ankrd46	Ankrd46-201	Known	Known	None	0.15000000596046448	None	None	None	None
m54284U_191212_053548/55246892/ccs	PacBio_Hippocampus_Rep1	mm10_ERCC_SIRV	chr5	21055752	20986648	-	17	3019	13292	171361	ENSMUSG00000028771.13	ENCODEMT000171361	Ptpn12	ENCODEMT000171361	Known	NIC	None	0.20000000298023224	None	None	None	None
m54284U_191107_221739/96469021/ccs	PacBio_Cortex_Rep1	mm10_ERCC_SIRV	chrX	7919864	7923234	+	3	975	51349	134687	ENSMUSG00000039278.10	ENSMUST00000041096.3	Pcsk1n	Pcsk1n-201	Known	Known	None	0.10000000149011612	None	None	None	None
m54284U_191109_043049/93126839/ccs	PacBio_Cortex_Rep2	mm10_ERCC_SIRV	chr19	5107001	5099207	-	6	1840	49956	130639	ENSMUSG00000024870.6	ENSMUST00000025804.6	Rab1b	Rab1b-201	Known	Known	None	0.20000000298023224	None	None	None	None
m54284U_191213_120042/72681480/ccs	PacBio_Hippocampus_Rep2	mm10_ERCC_SIRV	chr13	25269926	25252041	-	4	2065	38223	99548	ENSMUSG00000048978.14	ENSMUST00000057866.12	Nrsn1	Nrsn1-201	Known	Known	None	0.05000000074505806	None	None	None	None
m54284U_191107_221739/134087432/ccs	PacBio_Cortex_Rep1	mm10_ERCC_SIRV	chr1	34296742	34308344	+	5	1478	448	171396	ENSMUSG00000026131.18	ENCODEMT000171396	Dst	ENCODEMT000171396	Known	ISM	Suffix	1.0	None	None	None	None
m54284U_191212_053548/74450359/ccs	PacBio_Hippocampus_Rep1	mm10_ERCC_SIRV	chr5	21055279	20986648	-	18	3227	13292	171397	ENSMUSG00000028771.13	ENCODEMT000171397	Ptpn12	ENCODEMT000171397	Known	NNC	None	0.20000000298023224	None	None	None	None
m54284U_191212_053548/123996023/ccs	PacBio_Hippocampus_Rep1	mm10_ERCC_SIRV	chr17	20945505	20962716	+	13	1626	46469	170125	ENSMUSG00000007564.15	ENCODEMT000170125	Ppp2r1a	ENCODEMT000170125	Known	ISM	Prefix	0.30000001192092896	None	None	None	None
m54284U_191107_221739/119736209/ccs	PacBio_Cortex_Rep1	mm10_ERCC_SIRV	chr9	21149953	21139436	-	8	1608	26973	70421	ENSMUSG00000019471.10	ENSMUST00000019615.10	Cdc37	Cdc37-201	Known	Known	None	0.10000000149011612	None	None	None	None
m54284U_191109_043049/148439824/ccs	PacBio_Cortex_Rep2	mm10_ERCC_SIRV	chr7	7298776	7284078	-	12	2485	19621	170487	ENSMUSG00000000605.9	ENCODEMT000170487	Clcn4	ENCODEMT000170487	Known	ISM	Suffix	0.8500000238418579	None	None	None	None
m54284U_191213_120042/56362516/ccs	PacBio_Hippocampus_Rep2	mm10_ERCC_SIRV	chr15	36496750	36477668	-	5	2439	43045	110643	ENSMUSG00000048307.8	ENSMUST00000057486.8	Ankrd46	Ankrd46-201	Known	Known	None	0.15000000596046448	None	None	None	None
m54284U_191109_043049/27263372/ccs	PacBio_Cortex_Rep2	mm10_ERCC_SIRV	chr3	36610302	36573143	-	16	2276	7682	171398	ENSMUSG00000037325.10	ENCODEMT000171398	Bbs7	ENCODEMT000171398	Known	ISM	Suffix	0.25	None	None	None	None
m54284U_191212_053548/110821835/ccs	PacBio_Hippocampus_Rep1	mm10_ERCC_SIRV	chr6	13839043	13835096	-	2	2462	16398	170909	ENSMUSG00000048216.13	ENCODEMT000170909	Gpr85	ENCODEMT000170909	Known	NIC	None	0.75	None	None	None	None
m54284U_191107_221739/100204705/ccs	PacBio_Cortex_Rep1	mm10_ERCC_SIRV	chrX	7919864	7923234	+	3	975	51349	134687	ENSMUSG00000039278.10	ENSMUST00000041096.3	Pcsk1n	Pcsk1n-201	Known	Known	None	0.10000000149011612	None	None	None	None
m54284U_191109_043049/93522398/ccs	PacBio_Cortex_Rep2	mm10_ERCC_SIRV	chr19	5107012	5099207	-	6	1851	49956	130639	ENSMUSG00000024870.6	ENSMUST00000025804.6	Rab1b	Rab1b-201	Known	Known	None	0.20000000298023224	None	None	None	None
m54284U_191213_120042/72876473/ccs	PacBio_Hippocampus_Rep2	mm10_ERCC_SIRV	chr13	25269968	25252041	-	4	2107	38223	99548	ENSMUSG00000048978.14	ENSMUST00000057866.12	Nrsn1	Nrsn1-201	Known	Known	None	0.05000000074505806	None	None	None	None
m54284U_191212_053548/125700038/ccs	PacBio_Hippocampus_Rep1	mm10_ERCC_SIRV	chr17	20945434	20965904	+	15	2275	46469	120320	ENSMUSG00000007564.15	ENSMUST00000007708.13	Ppp2r1a	Ppp2r1a-201	Known	Known	None	0.15000000596046448	None	None	None	None
m54284U_191109_043049/84215659/ccs	PacBio_Cortex_Rep2	mm10_ERCC_SIRV	chr11	6415868	6419793	+	5	721	32247	84759	ENSMUSG00000071866.12	ENSMUST00000132846.1	Ppia	Ppia-202	Known	Known	None	0.699999988079071	None	None	None	None
m54284U_191109_043049/148441855/ccs	PacBio_Cortex_Rep2	mm10_ERCC_SIRV	chr7	7298775	7284078	-	12	2484	19621	170487	ENSMUSG00000000605.9	ENCODEMT000170487	Clcn4	ENCODEMT000170487	Known	ISM	Suffix	0.8500000238418579	None	None	None	None
m54284U_191107_221739/101647797/ccs	PacBio_Cortex_Rep1	mm10_ERCC_SIRV	chrX	7919864	7923231	+	3	972	51349	134687	ENSMUSG00000039278.10	ENSMUST00000041096.3	Pcsk1n	Pcsk1n-201	Known	Known	None	0.15000000596046448	None	None	None	None
m54284U_191212_053548/155386316/ccs	PacBio_Hippocampus_Rep1	mm10_ERCC_SIRV	chr5	21022090	20986648	-	16	2901	13292	171399	ENSMUSG00000028771.13	ENCODEMT000171399	Ptpn12	ENCODEMT000171399	Known	ISM	Suffix	0.20000000298023224	None	None	None	None
m54284U_191212_053548/127010670/ccs	PacBio_Hippocampus_Rep1	mm10_ERCC_SIRV	chr17	20945434	20965903	+	15	2274	46469	120320	ENSMUSG00000007564.15	ENSMUST00000007708.13	Ppp2r1a	Ppp2r1a-201	Known	Known	None	0.15000000596046448	None	None	None	None
m54284U_191213_120042/56625486/ccs	PacBio_Hippocampus_Rep2	mm10_ERCC_SIRV	chr15	36496767	36477668	-	5	2456	43045	110643	ENSMUSG00000048307.8	ENSMUST00000057486.8	Ankrd46	Ankrd46-201	Known	Known	None	0.15000000596046448	None	None	None	None
m54284U_191109_043049/148636539/ccs	PacBio_Cortex_Rep2	mm10_ERCC_SIRV	chr7	7299262	7284078	-	15	2794	19621	171400	ENSMUSG00000000605.9	ENCODEMT000171400	Clcn4	ENCODEMT000171400	Known	NNC	None	0.8500000238418579	None	None	None	None
m54284U_191107_221739/104662017/ccs	PacBio_Cortex_Rep1	mm10_ERCC_SIRV	chrX	7919864	7923232	+	3	973	51349	134687	ENSMUSG00000039278.10	ENSMUST00000041096.3	Pcsk1n	Pcsk1n-201	Known	Known	None	0.10000000149011612	None	None	None	None
m54284U_191107_221739/122487580/ccs	PacBio_Cortex_Rep1	mm10_ERCC_SIRV	chr9	21149953	21139436	-	8	1608	26973	70421	ENSMUSG00000019471.10	ENSMUST00000019615.10	Cdc37	Cdc37-201	Known	Known	None	0.10000000149011612	None	None	None	None
m54284U_191109_043049/93914196/ccs	PacBio_Cortex_Rep2	mm10_ERCC_SIRV	chr19	5107032	5099205	-	5	2110	49955	171346	ENSMUSG00000024873.7	ENCODEMT000171346	Cnih2	ENCODEMT000171346	Known	NIC	None	0.20000000298023224	None	None	None	None
m54284U_191213_120042/73206078/ccs	PacBio_Hippocampus_Rep2	mm10_ERCC_SIRV	chr13	25269969	25252041	-	4	2108	38223	99548	ENSMUSG00000048978.14	ENSMUST00000057866.12	Nrsn1	Nrsn1-201	Known	Known	None	0.05000000074505806	None	None	None	None
m54284U_191213_120042/140380426/ccs	PacBio_Hippocampus_Rep2	mm10_ERCC_SIRV	chr6	13838658	13835096	-	2	2077	16398	170909	ENSMUSG00000048216.13	ENCODEMT000170909	Gpr85	ENCODEMT000170909	Known	NIC	None	0.75	None	None	None	None
m54284U_191107_221739/105449694/ccs	PacBio_Cortex_Rep1	mm10_ERCC_SIRV	chrX	7919864	7923234	+	3	975	51349	134687	ENSMUSG00000039278.10	ENSMUST00000041096.3	Pcsk1n	Pcsk1n-201	Known	Known	None	0.10000000149011612	None	None	None	None
m54284U_191212_053548/80742937/ccs	PacBio_Hippocampus_Rep1	mm10_ERCC_SIRV	chr3	36613364	36573143	-	19	2573	7682	20377	ENSMUSG00000037325.10	ENSMUST00000108156.8	Bbs7	Bbs7-203	Known	Known	None	0.25	None	None	None	None
m54284U_191109_043049/94832503/ccs	PacBio_Cortex_Rep2	mm10_ERCC_SIRV	chr19	5107012	5099207	-	6	1851	49956	130639	ENSMUSG00000024870.6	ENSMUST00000025804.6	Rab1b	Rab1b-201	Known	Known	None	0.20000000298023224	None	None	None	None
m54284U_191109_043049/84935686/ccs	PacBio_Cortex_Rep2	mm10_ERCC_SIRV	chr11	6415868	6419793	+	5	721	32247	84759	ENSMUSG00000071866.12	ENSMUST00000132846.1	Ppia	Ppia-202	Known	Known	None	0.699999988079071	None	None	None	None
m54284U_191212_053548/127992997/ccs	PacBio_Hippocampus_Rep1	mm10_ERCC_SIRV	chr17	20945434	20965900	+	15	2271	46469	120320	ENSMUSG00000007564.15	ENSMUST00000007708.13	Ppp2r1a	Ppp2r1a-201	Known	Known	None	0.25	None	None	None	None
m54284U_191213_120042/56625904/ccs	PacBio_Hippocampus_Rep2	mm10_ERCC_SIRV	chr15	36496780	36477668	-	5	2469	43045	110643	ENSMUSG00000048307.8	ENSMUST00000057486.8	Ankrd46	Ankrd46-201	Known	Known	None	0.15000000596046448	None	None	None	None
m54284U_191107_221739/130548766/ccs	PacBio_Cortex_Rep1	mm10_ERCC_SIRV	chr9	21149949	21139436	-	8	1604	26973	70421	ENSMUSG00000019471.10	ENSMUST00000019615.10	Cdc37	Cdc37-201	Known	Known	None	0.10000000149011612	None	None	None	None
m54284U_191213_120042/73271584/ccs	PacBio_Hippocampus_Rep2	mm10_ERCC_SIRV	chr13	25269955	25252041	-	4	2094	38223	99548	ENSMUSG00000048978.14	ENSMUST00000057866.12	Nrsn1	Nrsn1-201	Known	Known	None	0.05000000074505806	None	None	None	None
m54284U_191109_043049/95226388/ccs	PacBio_Cortex_Rep2	mm10_ERCC_SIRV	chr19	5106996	5099207	-	6	1835	49956	130639	ENSMUSG00000024870.6	ENSMUST00000025804.6	Rab1b	Rab1b-201	Known	Known	None	0.20000000298023224	None	None	None	None
m54284U_191212_053548/126026092/ccs	PacBio_Hippocampus_Rep1	mm10_ERCC_SIRV	chr3	36613350	36573144	-	19	2558	7682	20377	ENSMUSG00000037325.10	ENSMUST00000108156.8	Bbs7	Bbs7-203	Known	Known	None	0.25	None	None	None	None
m54284U_191212_053548/160302731/ccs	PacBio_Hippocampus_Rep1	mm10_ERCC_SIRV	chr1	34296742	34308342	+	6	1548	448	171401	ENSMUSG00000026131.18	ENCODEMT000171401	Dst	ENCODEMT000171401	Known	ISM	Suffix	0.8999999761581421	None	None	None	None
m54284U_191213_120042/41159043/ccs	PacBio_Hippocampus_Rep2	mm10_ERCC_SIRV	chr5	21055752	20986648	-	17	3012	13292	171361	ENSMUSG00000028771.13	ENCODEMT000171361	Ptpn12	ENCODEMT000171361	Known	NIC	None	0.20000000298023224	None	None	None	None
m54284U_191212_053548/128255516/ccs	PacBio_Hippocampus_Rep1	mm10_ERCC_SIRV	chr17	20945434	20965904	+	15	2275	46469	120320	ENSMUSG00000007564.15	ENSMUST00000007708.13	Ppp2r1a	Ppp2r1a-201	Known	Known	None	0.15000000596046448	None	None	None	None
m54284U_191107_221739/131860397/ccs	PacBio_Cortex_Rep1	mm10_ERCC_SIRV	chr9	21149928	21139436	-	8	1583	26973	70421	ENSMUSG00000019471.10	ENSMUST00000019615.10	Cdc37	Cdc37-201	Known	Known	None	0.10000000149011612	None	None	None	None
m54284U_191107_221739/20251146/ccs	PacBio_Cortex_Rep1	mm10_ERCC_SIRV	chr6	13838640	13835097	-	2	2058	16398	170909	ENSMUSG00000048216.13	ENCODEMT000170909	Gpr85	ENCODEMT000170909	Known	NIC	None	0.75	None	None	None	None
m54284U_191107_221739/107153898/ccs	PacBio_Cortex_Rep1	mm10_ERCC_SIRV	chrX	7919864	7923231	+	3	972	51349	134687	ENSMUSG00000039278.10	ENSMUST00000041096.3	Pcsk1n	Pcsk1n-201	Known	Known	None	0.15000000596046448	None	None	None	None
m54284U_191109_043049/95291932/ccs	PacBio_Cortex_Rep2	mm10_ERCC_SIRV	chr19	5107030	5099207	-	6	1869	49956	130639	ENSMUSG00000024870.6	ENSMUST00000025804.6	Rab1b	Rab1b-201	Known	Known	None	0.20000000298023224	None	None	None	None
m54284U_191213_120042/56886268/ccs	PacBio_Hippocampus_Rep2	mm10_ERCC_SIRV	chr15	36496787	36477668	-	5	2476	43045	110643	ENSMUSG00000048307.8	ENSMUST00000057486.8	Ankrd46	Ankrd46-201	Known	Known	None	0.15000000596046448	None	None	None	None
m54284U_191109_043049/148769125/ccs	PacBio_Cortex_Rep2	mm10_ERCC_SIRV	chr7	7298762	7284078	-	12	2471	19621	170487	ENSMUSG00000000605.9	ENCODEMT000170487	Clcn4	ENCODEMT000170487	Known	ISM	Suffix	0.8500000238418579	None	None	None	None
m54284U_191213_120042/73403122/ccs	PacBio_Hippocampus_Rep2	mm10_ERCC_SIRV	chr13	25269984	25252041	-	4	2123	38223	99548	ENSMUSG00000048978.14	ENSMUST00000057866.12	Nrsn1	Nrsn1-201	Known	Known	None	0.05000000074505806	None	None	None	None
m54284U_191107_221739/118884712/ccs	PacBio_Cortex_Rep1	mm10_ERCC_SIRV	chr3	36613378	36573145	-	19	2585	7682	20377	ENSMUSG00000037325.10	ENSMUST00000108156.8	Bbs7	Bbs7-203	Known	Known	None	0.25	None	None	None	None
m54284U_191107_221739/134939703/ccs	PacBio_Cortex_Rep1	mm10_ERCC_SIRV	chr9	21149882	21139436	-	9	1696	26973	169829	ENSMUSG00000019471.10	ENCODEMT000169829	Cdc37	ENCODEMT000169829	Known	NNC	None	0.10000000149011612	None	None	None	None
m54284U_191213_120042/87100121/ccs	PacBio_Hippocampus_Rep2	mm10_ERCC_SIRV	chr5	20998293	20986648	-	6	1620	13292	171360	ENSMUSG00000028771.13	ENCODEMT000171360	Ptpn12	ENCODEMT000171360	Known	ISM	Suffix	0.20000000298023224	None	None	None	None
m54284U_191107_221739/107938539/ccs	PacBio_Cortex_Rep1	mm10_ERCC_SIRV	chrX	7919864	7923234	+	3	975	51349	134687	ENSMUSG00000039278.10	ENSMUST00000041096.3	Pcsk1n	Pcsk1n-201	Known	Known	None	0.10000000149011612	None	None	None	None
m54284U_191212_053548/129369858/ccs	PacBio_Hippocampus_Rep1	mm10_ERCC_SIRV	chr17	20945434	20965900	+	15	2271	46469	120320	ENSMUSG00000007564.15	ENSMUST00000007708.13	Ppp2r1a	Ppp2r1a-201	Known	Known	None	0.25	None	None	None	None
m54284U_191109_043049/95292021/ccs	PacBio_Cortex_Rep2	mm10_ERCC_SIRV	chr19	5106983	5099207	-	6	1822	49956	130639	ENSMUSG00000024870.6	ENSMUST00000025804.6	Rab1b	Rab1b-201	Known	Known	None	0.20000000298023224	None	None	None	None
m54284U_191213_120042/57018807/ccs	PacBio_Hippocampus_Rep2	mm10_ERCC_SIRV	chr15	36496771	36477668	-	5	2460	43045	110643	ENSMUSG00000048307.8	ENSMUST00000057486.8	Ankrd46	Ankrd46-201	Known	Known	None	0.15000000596046448	None	None	None	None
m54284U_191109_043049/85067824/ccs	PacBio_Cortex_Rep2	mm10_ERCC_SIRV	chr11	6415868	6419793	+	5	721	32247	84759	ENSMUSG00000071866.12	ENSMUST00000132846.1	Ppia	Ppia-202	Known	Known	None	0.699999988079071	None	None	None	None
m54284U_191109_043049/148966031/ccs	PacBio_Cortex_Rep2	mm10_ERCC_SIRV	chr7	7298772	7284078	-	11	3139	19621	170520	ENSMUSG00000000605.9	ENCODEMT000170520	Clcn4	ENCODEMT000170520	Known	NIC	None	0.8500000238418579	None	None	None	None
m54284U_191107_221739/35261279/ccs	PacBio_Cortex_Rep1	mm10_ERCC_SIRV	chr6	13838639	13835097	-	2	2050	16398	170909	ENSMUSG00000048216.13	ENCODEMT000170909	Gpr85	ENCODEMT000170909	Known	NIC	None	0.75	None	None	None	None
m54284U_191107_221739/112986862/ccs	PacBio_Cortex_Rep1	mm10_ERCC_SIRV	chrX	7919864	7923233	+	3	974	51349	134687	ENSMUSG00000039278.10	ENSMUST00000041096.3	Pcsk1n	Pcsk1n-201	Known	Known	None	0.10000000149011612	None	None	None	None
m54284U_191212_053548/129892868/ccs	PacBio_Hippocampus_Rep1	mm10_ERCC_SIRV	chr17	20945434	20965900	+	15	2271	46469	120320	ENSMUSG00000007564.15	ENSMUST00000007708.13	Ppp2r1a	Ppp2r1a-201	Known	Known	None	0.25	None	None	None	None
m54284U_191107_221739/141493522/ccs	PacBio_Cortex_Rep1	mm10_ERCC_SIRV	chr9	21149945	21139436	-	8	1600	26973	70421	ENSMUSG00000019471.10	ENSMUST00000019615.10	Cdc37	Cdc37-201	Known	Known	None	0.10000000149011612	None	None	None	None
m54284U_191109_043049/95617452/ccs	PacBio_Cortex_Rep2	mm10_ERCC_SIRV	chr19	5104737	5099205	-	3	1539	49955	171317	ENSMUSG00000024873.7	ENCODEMT000171317	Cnih2	ENCODEMT000171317	Known	ISM	Suffix	0.20000000298023224	None	None	None	None
m54284U_191213_120042/73598339/ccs	PacBio_Hippocampus_Rep2	mm10_ERCC_SIRV	chr13	25269949	25252041	-	4	2088	38223	99548	ENSMUSG00000048978.14	ENSMUST00000057866.12	Nrsn1	Nrsn1-201	Known	Known	None	0.05000000074505806	None	None	None	None
m54284U_191213_120042/57147459/ccs	PacBio_Hippocampus_Rep2	mm10_ERCC_SIRV	chr15	36496770	36477668	-	5	2459	43045	110643	ENSMUSG00000048307.8	ENSMUST00000057486.8	Ankrd46	Ankrd46-201	Known	Known	None	0.15000000596046448	None	None	None	None
m54284U_191213_120042/92405929/ccs	PacBio_Hippocampus_Rep2	mm10_ERCC_SIRV	chr5	21055754	20986648	-	18	3120	13292	34581	ENSMUSG00000028771.13	ENSMUST00000030556.7	Ptpn12	Ptpn12-201	Known	Known	None	0.20000000298023224	None	None	None	None
m54284U_191212_053548/131400894/ccs	PacBio_Hippocampus_Rep1	mm10_ERCC_SIRV	chr17	20945434	20965904	+	15	2275	46469	120320	ENSMUSG00000007564.15	ENSMUST00000007708.13	Ppp2r1a	Ppp2r1a-201	Known	Known	None	0.15000000596046448	None	None	None	None
m54284U_191109_043049/7931397/ccs	PacBio_Cortex_Rep2	mm10_ERCC_SIRV	chr1	34301783	34299520	-	1	2264	58566	171402	ENCODEMG000058566	ENCODEMT000171402	ENCODEMG000058566	ENCODEMT000171402	Antisense	Antisense	None	0.8999999761581421	None	None	None	None
m54284U_191213_120042/74058043/ccs	PacBio_Hippocampus_Rep2	mm10_ERCC_SIRV	chr13	25269968	25252041	-	4	2107	38223	99548	ENSMUSG00000048978.14	ENSMUST00000057866.12	Nrsn1	Nrsn1-201	Known	Known	None	0.05000000074505806	None	None	None	None
m54284U_191107_221739/138152249/ccs	PacBio_Cortex_Rep1	mm10_ERCC_SIRV	chr3	36613343	36573145	-	19	2550	7682	20377	ENSMUSG00000037325.10	ENSMUST00000108156.8	Bbs7	Bbs7-203	Known	Known	None	0.25	None	None	None	None
m54284U_191107_221739/116393740/ccs	PacBio_Cortex_Rep1	mm10_ERCC_SIRV	chrX	7919864	7923232	+	3	973	51349	134687	ENSMUSG00000039278.10	ENSMUST00000041096.3	Pcsk1n	Pcsk1n-201	Known	Known	None	0.10000000149011612	None	None	None	None
m54284U_191107_221739/143131855/ccs	PacBio_Cortex_Rep1	mm10_ERCC_SIRV	chr9	21149952	21139436	-	8	1607	26973	70421	ENSMUSG00000019471.10	ENSMUST00000019615.10	Cdc37	Cdc37-201	Known	Known	None	0.10000000149011612	None	None	None	None
m54284U_191109_043049/95945634/ccs	PacBio_Cortex_Rep2	mm10_ERCC_SIRV	chr19	5106994	5099207	-	6	1833	49956	130639	ENSMUSG00000024870.6	ENSMUST00000025804.6	Rab1b	Rab1b-201	Known	Known	None	0.20000000298023224	None	None	None	None
m54284U_191107_221739/39716274/ccs	PacBio_Cortex_Rep1	mm10_ERCC_SIRV	chr6	13838681	13835097	-	2	2099	16398	170909	ENSMUSG00000048216.13	ENCODEMT000170909	Gpr85	ENCODEMT000170909	Known	NIC	None	0.75	None	None	None	None
m54284U_191109_043049/149816523/ccs	PacBio_Cortex_Rep2	mm10_ERCC_SIRV	chr7	7298780	7284078	-	12	2489	19621	170487	ENSMUSG00000000605.9	ENCODEMT000170487	Clcn4	ENCODEMT000170487	Known	ISM	Suffix	0.8500000238418579	None	None	None	None
m54284U_191213_120042/178847954/ccs	PacBio_Hippocampus_Rep2	mm10_ERCC_SIRV	chr5	21014765	20986648	-	13	2694	13292	171364	ENSMUSG00000028771.13	ENCODEMT000171364	Ptpn12	ENCODEMT000171364	Known	ISM	Suffix	0.20000000298023224	None	None	None	None
m54284U_191212_053548/131532884/ccs	PacBio_Hippocampus_Rep1	mm10_ERCC_SIRV	chr17	20945434	20965900	+	15	2271	46469	120320	ENSMUSG00000007564.15	ENSMUST00000007708.13	Ppp2r1a	Ppp2r1a-201	Known	Known	None	0.25	None	None	None	None
m54284U_191213_120042/74122056/ccs	PacBio_Hippocampus_Rep2	mm10_ERCC_SIRV	chr13	25269960	25252041	-	4	2099	38223	99548	ENSMUSG00000048978.14	ENSMUST00000057866.12	Nrsn1	Nrsn1-201	Known	Known	None	0.05000000074505806	None	None	None	None
m54284U_191213_120042/57280005/ccs	PacBio_Hippocampus_Rep2	mm10_ERCC_SIRV	chr15	36496770	36477668	-	5	2459	43045	110643	ENSMUSG00000048307.8	ENSMUST00000057486.8	Ankrd46	Ankrd46-201	Known	Known	None	0.15000000596046448	None	None	None	None
m54284U_191109_043049/96403739/ccs	PacBio_Cortex_Rep2	mm10_ERCC_SIRV	chr19	5107033	5099207	-	6	1872	49956	130639	ENSMUSG00000024870.6	ENSMUST00000025804.6	Rab1b	Rab1b-201	Known	Known	None	0.20000000298023224	None	None	None	None
m54284U_191109_043049/85396305/ccs	PacBio_Cortex_Rep2	mm10_ERCC_SIRV	chr11	6415868	6419792	+	5	720	32247	84759	ENSMUSG00000071866.12	ENSMUST00000132846.1	Ppia	Ppia-202	Known	Known	None	0.699999988079071	None	None	None	None
m54284U_191109_043049/21760567/ccs	PacBio_Cortex_Rep2	mm10_ERCC_SIRV	chr3	36613304	36573146	-	18	2485	7682	171394	ENSMUSG00000037325.10	ENCODEMT000171394	Bbs7	ENCODEMT000171394	Known	NIC	None	0.25	None	None	None	None
m54284U_191107_221739/144376156/ccs	PacBio_Cortex_Rep1	mm10_ERCC_SIRV	chr9	21149945	21139436	-	8	1600	26973	70421	ENSMUSG00000019471.10	ENSMUST00000019615.10	Cdc37	Cdc37-201	Known	Known	None	0.10000000149011612	None	None	None	None
m54284U_191107_221739/39714944/ccs	PacBio_Cortex_Rep1	mm10_ERCC_SIRV	chr5	20988437	20986649	-	1	1789	13292	171357	ENSMUSG00000028771.13	ENCODEMT000171357	Ptpn12	ENCODEMT000171357	Known	Genomic	None	0.20000000298023224	None	None	None	None
m54284U_191212_053548/132710739/ccs	PacBio_Hippocampus_Rep1	mm10_ERCC_SIRV	chr17	20945434	20965904	+	15	2275	46469	120320	ENSMUSG00000007564.15	ENSMUST00000007708.13	Ppp2r1a	Ppp2r1a-201	Known	Known	None	0.15000000596046448	None	None	None	None
m54284U_191107_221739/44305176/ccs	PacBio_Cortex_Rep1	mm10_ERCC_SIRV	chr6	13836988	13835097	-	1	1892	16398	43295	ENSMUSG00000048216.13	ENSMUST00000115491.1	Gpr85	Gpr85-202	Known	Known	None	0.75	None	None	None	None
m54284U_191107_221739/117115579/ccs	PacBio_Cortex_Rep1	mm10_ERCC_SIRV	chrX	7919864	7923232	+	3	973	51349	134687	ENSMUSG00000039278.10	ENSMUST00000041096.3	Pcsk1n	Pcsk1n-201	Known	Known	None	0.10000000149011612	None	None	None	None
m54284U_191109_043049/150473331/ccs	PacBio_Cortex_Rep2	mm10_ERCC_SIRV	chr7	7298769	7284078	-	12	2478	19621	170487	ENSMUSG00000000605.9	ENCODEMT000170487	Clcn4	ENCODEMT000170487	Known	ISM	Suffix	0.8500000238418579	None	None	None	None
m54284U_191213_120042/74449308/ccs	PacBio_Hippocampus_Rep2	mm10_ERCC_SIRV	chr13	25269910	25252041	-	4	2049	38223	99548	ENSMUSG00000048978.14	ENSMUST00000057866.12	Nrsn1	Nrsn1-201	Known	Known	None	0.05000000074505806	None	None	None	None
m54284U_191109_043049/96731982/ccs	PacBio_Cortex_Rep2	mm10_ERCC_SIRV	chr19	5107012	5099207	-	6	1851	49956	130639	ENSMUSG00000024870.6	ENSMUST00000025804.6	Rab1b	Rab1b-201	Known	Known	None	0.20000000298023224	None	None	None	None
m54284U_191213_120042/57410906/ccs	PacBio_Hippocampus_Rep2	mm10_ERCC_SIRV	chr15	36496776	36477668	-	5	2465	43045	110643	ENSMUSG00000048307.8	ENSMUST00000057486.8	Ankrd46	Ankrd46-201	Known	Known	None	0.15000000596046448	None	None	None	None
m54284U_191109_043049/52954441/ccs	PacBio_Cortex_Rep2	mm10_ERCC_SIRV	chr3	36613336	36573145	-	19	2543	7682	20377	ENSMUSG00000037325.10	ENSMUST00000108156.8	Bbs7	Bbs7-203	Known	Known	None	0.25	None	None	None	None
m54284U_191212_053548/132909744/ccs	PacBio_Hippocampus_Rep1	mm10_ERCC_SIRV	chr17	20945434	20965898	+	15	2269	46469	120320	ENSMUSG00000007564.15	ENSMUST00000007708.13	Ppp2r1a	Ppp2r1a-201	Known	Known	None	0.30000001192092896	None	None	None	None
m54284U_191107_221739/144968087/ccs	PacBio_Cortex_Rep1	mm10_ERCC_SIRV	chr9	21149946	21139436	-	8	1601	26973	70421	ENSMUSG00000019471.10	ENSMUST00000019615.10	Cdc37	Cdc37-201	Known	Known	None	0.10000000149011612	None	None	None	None
m54284U_191107_221739/117311327/ccs	PacBio_Cortex_Rep1	mm10_ERCC_SIRV	chrX	7919864	7923234	+	3	975	51349	134687	ENSMUSG00000039278.10	ENSMUST00000041096.3	Pcsk1n	Pcsk1n-201	Known	Known	None	0.10000000149011612	None	None	None	None
m54284U_191107_221739/89393726/ccs	PacBio_Cortex_Rep1	mm10_ERCC_SIRV	chr5	21055744	20986649	-	18	3109	13292	34581	ENSMUSG00000028771.13	ENSMUST00000030556.7	Ptpn12	Ptpn12-201	Known	Known	None	0.20000000298023224	None	None	None	None
m54284U_191109_043049/151389468/ccs	PacBio_Cortex_Rep2	mm10_ERCC_SIRV	chr7	7298772	7284078	-	12	2481	19621	170487	ENSMUSG00000000605.9	ENCODEMT000170487	Clcn4	ENCODEMT000170487	Known	ISM	Suffix	0.8500000238418579	None	None	None	None
m54284U_191213_120042/57476468/ccs	PacBio_Hippocampus_Rep2	mm10_ERCC_SIRV	chr15	36496780	36477668	-	5	2469	43045	110643	ENSMUSG00000048307.8	ENSMUST00000057486.8	Ankrd46	Ankrd46-201	Known	Known	None	0.15000000596046448	None	None	None	None
m54284U_191212_053548/135924400/ccs	PacBio_Hippocampus_Rep1	mm10_ERCC_SIRV	chr17	20945434	20965904	+	15	2275	46469	120320	ENSMUSG00000007564.15	ENSMUST00000007708.13	Ppp2r1a	Ppp2r1a-201	Known	Known	None	0.15000000596046448	None	None	None	None
m54284U_191213_120042/74450674/ccs	PacBio_Hippocampus_Rep2	mm10_ERCC_SIRV	chr13	25269972	25252041	-	4	2111	38223	99548	ENSMUSG00000048978.14	ENSMUST00000057866.12	Nrsn1	Nrsn1-201	Known	Known	None	0.05000000074505806	None	None	None	None
m54284U_191109_043049/86312036/ccs	PacBio_Cortex_Rep2	mm10_ERCC_SIRV	chr11	6415868	6419793	+	5	721	32247	84759	ENSMUSG00000071866.12	ENSMUST00000132846.1	Ppia	Ppia-202	Known	Known	None	0.699999988079071	None	None	None	None
m54284U_191109_043049/97651004/ccs	PacBio_Cortex_Rep2	mm10_ERCC_SIRV	chr19	5107001	5099207	-	6	1840	49956	130639	ENSMUSG00000024870.6	ENSMUST00000025804.6	Rab1b	Rab1b-201	Known	Known	None	0.20000000298023224	None	None	None	None
m54284U_191107_221739/79169942/ccs	PacBio_Cortex_Rep1	mm10_ERCC_SIRV	chr6	13838501	13835097	-	2	2079	16398	170983	ENSMUSG00000048216.13	ENCODEMT000170983	Gpr85	ENCODEMT000170983	Known	ISM	Suffix	0.75	None	None	None	None
m54284U_191109_043049/158597961/ccs	PacBio_Cortex_Rep2	mm10_ERCC_SIRV	chr3	36613385	36573145	-	19	2592	7682	20377	ENSMUSG00000037325.10	ENSMUST00000108156.8	Bbs7	Bbs7-203	Known	Known	None	0.25	None	None	None	None
m54284U_191107_221739/152240383/ccs	PacBio_Cortex_Rep1	mm10_ERCC_SIRV	chr9	21149952	21139436	-	8	1607	26973	70421	ENSMUSG00000019471.10	ENSMUST00000019615.10	Cdc37	Cdc37-201	Known	Known	None	0.10000000149011612	None	None	None	None
m54284U_191107_221739/117834620/ccs	PacBio_Cortex_Rep1	mm10_ERCC_SIRV	chrX	7919864	7923234	+	3	975	51349	134687	ENSMUSG00000039278.10	ENSMUST00000041096.3	Pcsk1n	Pcsk1n-201	Known	Known	None	0.10000000149011612	None	None	None	None
m54284U_191212_053548/138283310/ccs	PacBio_Hippocampus_Rep1	mm10_ERCC_SIRV	chr17	20945434	20965900	+	15	2271	46469	120320	ENSMUSG00000007564.15	ENSMUST00000007708.13	Ppp2r1a	Ppp2r1a-201	Known	Known	None	0.25	None	None	None	None
m54284U_191109_043049/151652717/ccs	PacBio_Cortex_Rep2	mm10_ERCC_SIRV	chr7	7298775	7284078	-	12	2484	19621	170487	ENSMUSG00000000605.9	ENCODEMT000170487	Clcn4	ENCODEMT000170487	Known	ISM	Suffix	0.8500000238418579	None	None	None	None
m54284U_191107_221739/140837727/ccs	PacBio_Cortex_Rep1	mm10_ERCC_SIRV	chr5	21055741	20986649	-	17	3007	13292	171361	ENSMUSG00000028771.13	ENCODEMT000171361	Ptpn12	ENCODEMT000171361	Known	NIC	None	0.20000000298023224	None	None	None	None
m54284U_191213_120042/74515847/ccs	PacBio_Hippocampus_Rep2	mm10_ERCC_SIRV	chr13	25269942	25252041	-	4	2081	38223	99548	ENSMUSG00000048978.14	ENSMUST00000057866.12	Nrsn1	Nrsn1-201	Known	Known	None	0.05000000074505806	None	None	None	None
m54284U_191213_120042/66912645/ccs	PacBio_Hippocampus_Rep2	mm10_ERCC_SIRV	chr1	34299742	34308345	+	5	1512	448	171403	ENSMUSG00000026131.18	ENCODEMT000171403	Dst	ENCODEMT000171403	Known	ISM	Suffix	1.0	None	None	None	None
m54284U_191109_043049/158795307/ccs	PacBio_Cortex_Rep2	mm10_ERCC_SIRV	chr3	36613341	36573145	-	18	2482	7682	171404	ENSMUSG00000037325.10	ENCODEMT000171404	Bbs7	ENCODEMT000171404	Known	NIC	None	0.25	None	None	None	None
m54284U_191107_221739/118360880/ccs	PacBio_Cortex_Rep1	mm10_ERCC_SIRV	chrX	7919864	7923234	+	3	975	51349	134687	ENSMUSG00000039278.10	ENSMUST00000041096.3	Pcsk1n	Pcsk1n-201	Known	Known	None	0.10000000149011612	None	None	None	None
m54284U_191212_053548/102696322/ccs	PacBio_Hippocampus_Rep1	mm10_ERCC_SIRV	chr5	21014766	20986649	-	13	2809	13292	171405	ENSMUSG00000028771.13	ENCODEMT000171405	Ptpn12	ENCODEMT000171405	Known	NNC	None	0.20000000298023224	None	None	None	None
m54284U_191213_120042/57543364/ccs	PacBio_Hippocampus_Rep2	mm10_ERCC_SIRV	chr15	36496743	36477679	-	5	2730	43045	169967	ENSMUSG00000048307.8	ENCODEMT000169967	Ankrd46	ENCODEMT000169967	Known	NIC	None	0.15000000596046448	None	None	None	None
m54284U_191109_043049/97912627/ccs	PacBio_Cortex_Rep2	mm10_ERCC_SIRV	chr19	5107008	5099207	-	6	1847	49956	130639	ENSMUSG00000024870.6	ENSMUST00000025804.6	Rab1b	Rab1b-201	Known	Known	None	0.20000000298023224	None	None	None	None
m54284U_191107_221739/158402930/ccs	PacBio_Cortex_Rep1	mm10_ERCC_SIRV	chr9	21149937	21139436	-	8	1592	26973	70421	ENSMUSG00000019471.10	ENSMUST00000019615.10	Cdc37	Cdc37-201	Known	Known	None	0.10000000149011612	None	None	None	None
m54284U_191212_053548/140444887/ccs	PacBio_Hippocampus_Rep1	mm10_ERCC_SIRV	chr17	20945434	20965904	+	15	2275	46469	120320	ENSMUSG00000007564.15	ENSMUST00000007708.13	Ppp2r1a	Ppp2r1a-201	Known	Known	None	0.15000000596046448	None	None	None	None
m54284U_191213_120042/74909742/ccs	PacBio_Hippocampus_Rep2	mm10_ERCC_SIRV	chr13	25270090	25252041	-	4	2229	38223	99548	ENSMUSG00000048978.14	ENSMUST00000057866.12	Nrsn1	Nrsn1-201	Known	Known	None	0.05000000074505806	None	None	None	None
m54284U_191109_043049/78383815/ccs	PacBio_Cortex_Rep2	mm10_ERCC_SIRV	chr6	13838968	13835097	-	3	2592	16398	170922	ENSMUSG00000048216.13	ENCODEMT000170922	Gpr85	ENCODEMT000170922	Known	ISM	Suffix	0.75	None	None	None	None
m54284U_191109_043049/86312037/ccs	PacBio_Cortex_Rep2	mm10_ERCC_SIRV	chr11	6415868	6419793	+	5	721	32247	84759	ENSMUSG00000071866.12	ENSMUST00000132846.1	Ppia	Ppia-202	Known	Known	None	0.699999988079071	None	None	None	None
m54284U_191109_043049/97979073/ccs	PacBio_Cortex_Rep2	mm10_ERCC_SIRV	chr19	5106983	5099207	-	6	1822	49956	130639	ENSMUSG00000024870.6	ENSMUST00000025804.6	Rab1b	Rab1b-201	Known	Known	None	0.20000000298023224	None	None	None	None
m54284U_191107_221739/159385528/ccs	PacBio_Cortex_Rep1	mm10_ERCC_SIRV	chr9	21149928	21139436	-	8	1583	26973	70421	ENSMUSG00000019471.10	ENSMUST00000019615.10	Cdc37	Cdc37-201	Known	Known	None	0.10000000149011612	None	None	None	None
m54284U_191213_120042/74975832/ccs	PacBio_Hippocampus_Rep2	mm10_ERCC_SIRV	chr13	25269993	25252041	-	4	2132	38223	99548	ENSMUSG00000048978.14	ENSMUST00000057866.12	Nrsn1	Nrsn1-201	Known	Known	None	0.05000000074505806	None	None	None	None
m54284U_191109_043049/151653110/ccs	PacBio_Cortex_Rep2	mm10_ERCC_SIRV	chr7	7298772	7284078	-	12	2481	19621	170487	ENSMUSG00000000605.9	ENCODEMT000170487	Clcn4	ENCODEMT000170487	Known	ISM	Suffix	0.8500000238418579	None	None	None	None
m54284U_191212_053548/140707741/ccs	PacBio_Hippocampus_Rep1	mm10_ERCC_SIRV	chr17	20945434	20965900	+	15	2271	46469	120320	ENSMUSG00000007564.15	ENSMUST00000007708.13	Ppp2r1a	Ppp2r1a-201	Known	Known	None	0.25	None	None	None	None
m54284U_191109_043049/98763615/ccs	PacBio_Cortex_Rep2	mm10_ERCC_SIRV	chr19	5106996	5099207	-	6	1835	49956	130639	ENSMUSG00000024870.6	ENSMUST00000025804.6	Rab1b	Rab1b-201	Known	Known	None	0.20000000298023224	None	None	None	None
m54284U_191107_221739/125435986/ccs	PacBio_Cortex_Rep1	mm10_ERCC_SIRV	chrX	7919864	7923234	+	3	975	51349	134687	ENSMUSG00000039278.10	ENSMUST00000041096.3	Pcsk1n	Pcsk1n-201	Known	Known	None	0.10000000149011612	None	None	None	None
m54284U_191213_120042/57803836/ccs	PacBio_Hippocampus_Rep2	mm10_ERCC_SIRV	chr15	36496804	36477668	-	5	2493	43045	110643	ENSMUSG00000048307.8	ENSMUST00000057486.8	Ankrd46	Ankrd46-201	Known	Known	None	0.15000000596046448	None	None	None	None
m54284U_191107_221739/526/ccs	PacBio_Cortex_Rep1	mm10_ERCC_SIRV	chr3	36613348	36573146	-	19	2554	7682	20377	ENSMUSG00000037325.10	ENSMUST00000108156.8	Bbs7	Bbs7-203	Known	Known	None	0.30000001192092896	None	None	None	None
m54284U_191107_221739/159973795/ccs	PacBio_Cortex_Rep1	mm10_ERCC_SIRV	chr9	21149920	21139436	-	8	1575	26973	70421	ENSMUSG00000019471.10	ENSMUST00000019615.10	Cdc37	Cdc37-201	Known	Known	None	0.10000000149011612	None	None	None	None
m54284U_191213_120042/75301794/ccs	PacBio_Hippocampus_Rep2	mm10_ERCC_SIRV	chr13	25270015	25252041	-	4	2154	38223	99548	ENSMUSG00000048978.14	ENSMUST00000057866.12	Nrsn1	Nrsn1-201	Known	Known	None	0.05000000074505806	None	None	None	None
m54284U_191109_043049/108856238/ccs	PacBio_Cortex_Rep2	mm10_ERCC_SIRV	chr6	13838624	13835097	-	2	2202	16398	170983	ENSMUSG00000048216.13	ENCODEMT000170983	Gpr85	ENCODEMT000170983	Known	ISM	Suffix	0.75	None	None	None	None
m54284U_191109_043049/87034242/ccs	PacBio_Cortex_Rep2	mm10_ERCC_SIRV	chr11	6415868	6419793	+	5	721	32247	84759	ENSMUSG00000071866.12	ENSMUST00000132846.1	Ppia	Ppia-202	Known	Known	None	0.699999988079071	None	None	None	None
m54284U_191109_043049/151782986/ccs	PacBio_Cortex_Rep2	mm10_ERCC_SIRV	chr7	7298760	7284078	-	12	2469	19621	170487	ENSMUSG00000000605.9	ENCODEMT000170487	Clcn4	ENCODEMT000170487	Known	ISM	Suffix	0.8500000238418579	None	None	None	None
m54284U_191109_043049/99748283/ccs	PacBio_Cortex_Rep2	mm10_ERCC_SIRV	chr19	5107026	5099207	-	6	1865	49956	130639	ENSMUSG00000024870.6	ENSMUST00000025804.6	Rab1b	Rab1b-201	Known	Known	None	0.20000000298023224	None	None	None	None
m54284U_191212_053548/143657123/ccs	PacBio_Hippocampus_Rep1	mm10_ERCC_SIRV	chr5	21019276	20986702	-	15	2758	13292	171358	ENSMUSG00000028771.13	ENCODEMT000171358	Ptpn12	ENCODEMT000171358	Known	ISM	Suffix	0.20000000298023224	None	None	None	None
m54284U_191212_053548/144376509/ccs	PacBio_Hippocampus_Rep1	mm10_ERCC_SIRV	chr17	20945434	20965900	+	15	2271	46469	120320	ENSMUSG00000007564.15	ENSMUST00000007708.13	Ppp2r1a	Ppp2r1a-201	Known	Known	None	0.25	None	None	None	None
m54284U_191107_221739/128386845/ccs	PacBio_Cortex_Rep1	mm10_ERCC_SIRV	chrX	7919864	7923234	+	3	975	51349	134687	ENSMUSG00000039278.10	ENSMUST00000041096.3	Pcsk1n	Pcsk1n-201	Known	Known	None	0.10000000149011612	None	None	None	None
m54284U_191107_221739/3475559/ccs	PacBio_Cortex_Rep1	mm10_ERCC_SIRV	chr3	36613348	36573146	-	19	2554	7682	20377	ENSMUSG00000037325.10	ENSMUST00000108156.8	Bbs7	Bbs7-203	Known	Known	None	0.30000001192092896	None	None	None	None
m54284U_191107_221739/22938526/ccs	PacBio_Cortex_Rep1	mm10_ERCC_SIRV	chr1	34299749	34308647	+	6	1925	448	171406	ENSMUSG00000026131.18	ENCODEMT000171406	Dst	ENCODEMT000171406	Known	ISM	Suffix	0.30000001192092896	None	None	None	None
m54284U_191109_043049/100468007/ccs	PacBio_Cortex_Rep2	mm10_ERCC_SIRV	chr19	5107033	5099207	-	6	1872	49956	130639	ENSMUSG00000024870.6	ENSMUST00000025804.6	Rab1b	Rab1b-201	Known	Known	None	0.20000000298023224	None	None	None	None
m54284U_191107_221739/159973951/ccs	PacBio_Cortex_Rep1	mm10_ERCC_SIRV	chr9	21149915	21139436	-	8	1570	26973	70421	ENSMUSG00000019471.10	ENSMUST00000019615.10	Cdc37	Cdc37-201	Known	Known	None	0.10000000149011612	None	None	None	None
m54284U_191213_120042/57805061/ccs	PacBio_Hippocampus_Rep2	mm10_ERCC_SIRV	chr15	36496733	36477678	-	5	2805	43045	169976	ENSMUSG00000048307.8	ENCODEMT000169976	Ankrd46	ENCODEMT000169976	Known	NIC	None	0.15000000596046448	None	None	None	None
m54284U_191213_120042/107153334/ccs	PacBio_Hippocampus_Rep2	mm10_ERCC_SIRV	chr5	21055721	20986649	-	18	3086	13292	34581	ENSMUSG00000028771.13	ENSMUST00000030556.7	Ptpn12	Ptpn12-201	Known	Known	None	0.20000000298023224	None	None	None	None
m54284U_191212_053548/145556984/ccs	PacBio_Hippocampus_Rep1	mm10_ERCC_SIRV	chr17	20945434	20965900	+	15	2271	46469	120320	ENSMUSG00000007564.15	ENSMUST00000007708.13	Ppp2r1a	Ppp2r1a-201	Known	Known	None	0.25	None	None	None	None
m54284U_191213_120042/75563576/ccs	PacBio_Hippocampus_Rep2	mm10_ERCC_SIRV	chr13	25269967	25252041	-	4	2106	38223	99548	ENSMUSG00000048978.14	ENSMUST00000057866.12	Nrsn1	Nrsn1-201	Known	Known	None	0.05000000074505806	None	None	None	None
m54284U_191109_043049/151849519/ccs	PacBio_Cortex_Rep2	mm10_ERCC_SIRV	chr7	7298772	7284078	-	11	3139	19621	170520	ENSMUSG00000000605.9	ENCODEMT000170520	Clcn4	ENCODEMT000170520	Known	NIC	None	0.8500000238418579	None	None	None	None
m54284U_191107_221739/131532361/ccs	PacBio_Cortex_Rep1	mm10_ERCC_SIRV	chrX	7919864	7923234	+	3	975	51349	134687	ENSMUSG00000039278.10	ENSMUST00000041096.3	Pcsk1n	Pcsk1n-201	Known	Known	None	0.10000000149011612	None	None	None	None
m54284U_191107_221739/158010007/ccs	PacBio_Cortex_Rep1	mm10_ERCC_SIRV	chr5	20986913	20986654	-	1	260	13292	171357	ENSMUSG00000028771.13	ENCODEMT000171357	Ptpn12	ENCODEMT000171357	Known	Genomic	None	0.30000001192092896	None	None	None	None
m54284U_191109_043049/87295093/ccs	PacBio_Cortex_Rep2	mm10_ERCC_SIRV	chr11	6415868	6419793	+	5	721	32247	84759	ENSMUSG00000071866.12	ENSMUST00000132846.1	Ppia	Ppia-202	Known	Known	None	0.699999988079071	None	None	None	None
m54284U_191107_221739/160301326/ccs	PacBio_Cortex_Rep1	mm10_ERCC_SIRV	chr9	21149945	21139436	-	8	1600	26973	70421	ENSMUSG00000019471.10	ENSMUST00000019615.10	Cdc37	Cdc37-201	Known	Known	None	0.10000000149011612	None	None	None	None
m54284U_191213_120042/58262015/ccs	PacBio_Hippocampus_Rep2	mm10_ERCC_SIRV	chr15	36496770	36477668	-	5	2459	43045	110643	ENSMUSG00000048307.8	ENSMUST00000057486.8	Ankrd46	Ankrd46-201	Known	Known	None	0.15000000596046448	None	None	None	None
m54284U_191109_043049/100795172/ccs	PacBio_Cortex_Rep2	mm10_ERCC_SIRV	chr19	5105262	5099205	-	5	1750	49955	171262	ENSMUSG00000024873.7	ENCODEMT000171262	Cnih2	ENCODEMT000171262	Known	ISM	Suffix	0.20000000298023224	None	None	None	None
m54284U_191109_043049/129893847/ccs	PacBio_Cortex_Rep2	mm10_ERCC_SIRV	chr6	13838626	13835097	-	3	2250	16398	170922	ENSMUSG00000048216.13	ENCODEMT000170922	Gpr85	ENCODEMT000170922	Known	ISM	Suffix	0.75	None	None	None	None
m54284U_191107_221739/14090264/ccs	PacBio_Cortex_Rep1	mm10_ERCC_SIRV	chr3	36613343	36573146	-	19	2549	7682	20377	ENSMUSG00000037325.10	ENSMUST00000108156.8	Bbs7	Bbs7-203	Known	Known	None	0.30000001192092896	None	None	None	None
m54284U_191213_120042/76351937/ccs	PacBio_Hippocampus_Rep2	mm10_ERCC_SIRV	chr13	25269999	25252041	-	4	2138	38223	99548	ENSMUSG00000048978.14	ENSMUST00000057866.12	Nrsn1	Nrsn1-201	Known	Known	None	0.05000000074505806	None	None	None	None
m54284U_191212_053548/148572289/ccs	PacBio_Hippocampus_Rep1	mm10_ERCC_SIRV	chr17	20945434	20965896	+	15	2267	46469	120320	ENSMUSG00000007564.15	ENSMUST00000007708.13	Ppp2r1a	Ppp2r1a-201	Known	Known	None	0.25	None	None	None	None
m54284U_191109_043049/151914197/ccs	PacBio_Cortex_Rep2	mm10_ERCC_SIRV	chr7	7298776	7284078	-	11	3143	19621	170520	ENSMUSG00000000605.9	ENCODEMT000170520	Clcn4	ENCODEMT000170520	Known	NIC	None	0.8500000238418579	None	None	None	None
m54284U_191109_043049/100926754/ccs	PacBio_Cortex_Rep2	mm10_ERCC_SIRV	chr19	5107007	5099207	-	6	1846	49956	130639	ENSMUSG00000024870.6	ENSMUST00000025804.6	Rab1b	Rab1b-201	Known	Known	None	0.20000000298023224	None	None	None	None
m54284U_191107_221739/132187432/ccs	PacBio_Cortex_Rep1	mm10_ERCC_SIRV	chrX	7919864	7923234	+	3	975	51349	134687	ENSMUSG00000039278.10	ENSMUST00000041096.3	Pcsk1n	Pcsk1n-201	Known	Known	None	0.10000000149011612	None	None	None	None
m54284U_191213_120042/27134642/ccs	PacBio_Hippocampus_Rep2	mm10_ERCC_SIRV	chr1	34299749	34308344	+	5	1543	448	171407	ENSMUSG00000026131.18	ENCODEMT000171407	Dst	ENCODEMT000171407	Known	ISM	Suffix	1.0	None	None	None	None
m54284U_191107_221739/134414541/ccs	PacBio_Cortex_Rep1	mm10_ERCC_SIRV	chrX	7919864	7923237	+	3	978	51349	134687	ENSMUSG00000039278.10	ENSMUST00000041096.3	Pcsk1n	Pcsk1n-201	Known	Known	None	0.05000000074505806	None	None	None	None
m54284U_191109_043049/15204366/ccs	PacBio_Cortex_Rep2	mm10_ERCC_SIRV	chr5	20996379	20986654	-	5	4192	13292	171408	ENSMUSG00000028771.13	ENCODEMT000171408	Ptpn12	ENCODEMT000171408	Known	ISM	Suffix	0.30000001192092896	None	None	None	None
m54284U_191212_053548/148635791/ccs	PacBio_Hippocampus_Rep1	mm10_ERCC_SIRV	chr17	20945434	20965900	+	15	2271	46469	120320	ENSMUSG00000007564.15	ENSMUST00000007708.13	Ppp2r1a	Ppp2r1a-201	Known	Known	None	0.25	None	None	None	None
m54284U_191213_120042/77006354/ccs	PacBio_Hippocampus_Rep2	mm10_ERCC_SIRV	chr13	25269920	25252041	-	4	2059	38223	99548	ENSMUSG00000048978.14	ENSMUST00000057866.12	Nrsn1	Nrsn1-201	Known	Known	None	0.05000000074505806	None	None	None	None
m54284U_191213_120042/58459991/ccs	PacBio_Hippocampus_Rep2	mm10_ERCC_SIRV	chr15	36496768	36477668	-	5	2451	43045	110643	ENSMUSG00000048307.8	ENSMUST00000057486.8	Ankrd46	Ankrd46-201	Known	Known	None	0.15000000596046448	None	None	None	None
m54284U_191107_221739/164759317/ccs	PacBio_Cortex_Rep1	mm10_ERCC_SIRV	chr9	21149961	21139436	-	8	1616	26973	70421	ENSMUSG00000019471.10	ENSMUST00000019615.10	Cdc37	Cdc37-201	Known	Known	None	0.10000000149011612	None	None	None	None
m54284U_191109_043049/100927161/ccs	PacBio_Cortex_Rep2	mm10_ERCC_SIRV	chr19	5107024	5099207	-	6	1863	49956	130639	ENSMUSG00000024870.6	ENSMUST00000025804.6	Rab1b	Rab1b-201	Known	Known	None	0.20000000298023224	None	None	None	None
m54284U_191109_043049/88279203/ccs	PacBio_Cortex_Rep2	mm10_ERCC_SIRV	chr11	6415868	6419793	+	5	721	32247	84759	ENSMUSG00000071866.12	ENSMUST00000132846.1	Ppia	Ppia-202	Known	Known	None	0.699999988079071	None	None	None	None
m54284U_191109_043049/151914556/ccs	PacBio_Cortex_Rep2	mm10_ERCC_SIRV	chr7	7298768	7284078	-	10	2227	19621	170495	ENSMUSG00000000605.9	ENCODEMT000170495	Clcn4	ENCODEMT000170495	Known	NIC	None	0.8500000238418579	None	None	None	None
m54284U_191107_221739/134809050/ccs	PacBio_Cortex_Rep1	mm10_ERCC_SIRV	chrX	7919864	7923234	+	3	975	51349	134687	ENSMUSG00000039278.10	ENSMUST00000041096.3	Pcsk1n	Pcsk1n-201	Known	Known	None	0.10000000149011612	None	None	None	None
m54284U_191109_043049/134939892/ccs	PacBio_Cortex_Rep2	mm10_ERCC_SIRV	chr6	13838546	13835097	-	2	2124	16398	170983	ENSMUSG00000048216.13	ENCODEMT000170983	Gpr85	ENCODEMT000170983	Known	ISM	Suffix	0.75	None	None	None	None
m54284U_191107_221739/17499847/ccs	PacBio_Cortex_Rep1	mm10_ERCC_SIRV	chr3	36595612	36573146	-	8	2633	7682	171409	ENSMUSG00000037325.10	ENCODEMT000171409	Bbs7	ENCODEMT000171409	Known	NIC	None	0.30000001192092896	None	None	None	None
m54284U_191109_043049/101451712/ccs	PacBio_Cortex_Rep2	mm10_ERCC_SIRV	chr19	5107013	5099207	-	6	1852	49956	130639	ENSMUSG00000024870.6	ENSMUST00000025804.6	Rab1b	Rab1b-201	Known	Known	None	0.20000000298023224	None	None	None	None
m54284U_191109_043049/152896194/ccs	PacBio_Cortex_Rep2	mm10_ERCC_SIRV	chr7	7298780	7284078	-	11	2326	19621	170540	ENSMUSG00000000605.9	ENCODEMT000170540	Clcn4	ENCODEMT000170540	Known	ISM	Suffix	0.8500000238418579	None	None	None	None
m54284U_191212_053548/148701523/ccs	PacBio_Hippocampus_Rep1	mm10_ERCC_SIRV	chr17	20945434	20965905	+	15	2276	46469	120320	ENSMUSG00000007564.15	ENSMUST00000007708.13	Ppp2r1a	Ppp2r1a-201	Known	Known	None	0.10000000149011612	None	None	None	None
m54284U_191109_043049/88541953/ccs	PacBio_Cortex_Rep2	mm10_ERCC_SIRV	chr11	6415868	6419793	+	5	721	32247	84759	ENSMUSG00000071866.12	ENSMUST00000132846.1	Ppia	Ppia-202	Known	Known	None	0.699999988079071	None	None	None	None
m54284U_191213_120042/77466382/ccs	PacBio_Hippocampus_Rep2	mm10_ERCC_SIRV	chr13	25269944	25252041	-	4	2083	38223	99548	ENSMUSG00000048978.14	ENSMUST00000057866.12	Nrsn1	Nrsn1-201	Known	Known	None	0.05000000074505806	None	None	None	None
m54284U_191107_221739/135727022/ccs	PacBio_Cortex_Rep1	mm10_ERCC_SIRV	chrX	7919864	7923234	+	3	975	51349	134687	ENSMUSG00000039278.10	ENSMUST00000041096.3	Pcsk1n	Pcsk1n-201	Known	Known	None	0.10000000149011612	None	None	None	None
m54284U_191107_221739/164823962/ccs	PacBio_Cortex_Rep1	mm10_ERCC_SIRV	chr9	21149900	21139436	-	8	1555	26973	70421	ENSMUSG00000019471.10	ENSMUST00000019615.10	Cdc37	Cdc37-201	Known	Known	None	0.10000000149011612	None	None	None	None
m54284U_191212_053548/68684424/ccs	PacBio_Hippocampus_Rep1	mm10_ERCC_SIRV	chr6	13838577	13835097	-	3	2201	16398	170922	ENSMUSG00000048216.13	ENCODEMT000170922	Gpr85	ENCODEMT000170922	Known	ISM	Suffix	0.75	None	None	None	None
m54284U_191212_053548/149095665/ccs	PacBio_Hippocampus_Rep1	mm10_ERCC_SIRV	chr17	20945434	20965900	+	15	2271	46469	120320	ENSMUSG00000007564.15	ENSMUST00000007708.13	Ppp2r1a	Ppp2r1a-201	Known	Known	None	0.25	None	None	None	None
m54284U_191109_043049/102434931/ccs	PacBio_Cortex_Rep2	mm10_ERCC_SIRV	chr19	5106994	5099207	-	6	1833	49956	130639	ENSMUSG00000024870.6	ENSMUST00000025804.6	Rab1b	Rab1b-201	Known	Known	None	0.20000000298023224	None	None	None	None
m54284U_191109_043049/141822017/ccs	PacBio_Cortex_Rep2	mm10_ERCC_SIRV	chr5	20998288	20986654	-	6	1609	13292	171360	ENSMUSG00000028771.13	ENCODEMT000171360	Ptpn12	ENCODEMT000171360	Known	ISM	Suffix	0.30000001192092896	None	None	None	None
m54284U_191109_043049/153094358/ccs	PacBio_Cortex_Rep2	mm10_ERCC_SIRV	chr7	7298783	7284078	-	12	2492	19621	170487	ENSMUSG00000000605.9	ENCODEMT000170487	Clcn4	ENCODEMT000170487	Known	ISM	Suffix	0.8500000238418579	None	None	None	None
m54284U_191107_221739/139919873/ccs	PacBio_Cortex_Rep1	mm10_ERCC_SIRV	chrX	7919864	7923234	+	3	975	51349	134687	ENSMUSG00000039278.10	ENSMUST00000041096.3	Pcsk1n	Pcsk1n-201	Known	Known	None	0.10000000149011612	None	None	None	None
m54284U_191213_120042/58589368/ccs	PacBio_Hippocampus_Rep2	mm10_ERCC_SIRV	chr15	36486070	36477670	-	3	2254	43045	170044	ENSMUSG00000048307.8	ENCODEMT000170044	Ankrd46	ENCODEMT000170044	Known	ISM	Suffix	0.15000000596046448	None	None	None	None
m54284U_191109_043049/169478907/ccs	PacBio_Cortex_Rep2	mm10_ERCC_SIRV	chr5	21055766	20986654	-	17	3024	13292	171410	ENSMUSG00000028771.13	ENCODEMT000171410	Ptpn12	ENCODEMT000171410	Known	NIC	None	0.30000001192092896	None	None	None	None
m54284U_191212_053548/153092265/ccs	PacBio_Hippocampus_Rep1	mm10_ERCC_SIRV	chr1	34299744	34308651	+	5	1795	448	171403	ENSMUSG00000026131.18	ENCODEMT000171403	Dst	ENCODEMT000171403	Known	ISM	Suffix	0.30000001192092896	None	None	None	None
m54284U_191213_120042/77726543/ccs	PacBio_Hippocampus_Rep2	mm10_ERCC_SIRV	chr13	25269981	25252041	-	4	2120	38223	99548	ENSMUSG00000048978.14	ENSMUST00000057866.12	Nrsn1	Nrsn1-201	Known	Known	None	0.05000000074505806	None	None	None	None
m54284U_191107_221739/173146779/ccs	PacBio_Cortex_Rep1	mm10_ERCC_SIRV	chr9	21149952	21139436	-	8	1607	26973	70421	ENSMUSG00000019471.10	ENSMUST00000019615.10	Cdc37	Cdc37-201	Known	Known	None	0.10000000149011612	None	None	None	None
m54284U_191212_053548/151194451/ccs	PacBio_Hippocampus_Rep1	mm10_ERCC_SIRV	chr17	20945434	20965904	+	15	2275	46469	120320	ENSMUSG00000007564.15	ENSMUST00000007708.13	Ppp2r1a	Ppp2r1a-201	Known	Known	None	0.15000000596046448	None	None	None	None
m54284U_191107_221739/142213779/ccs	PacBio_Cortex_Rep1	mm10_ERCC_SIRV	chrX	7919864	7923234	+	3	975	51349	134687	ENSMUSG00000039278.10	ENSMUST00000041096.3	Pcsk1n	Pcsk1n-201	Known	Known	None	0.10000000149011612	None	None	None	None
m54284U_191107_221739/21432502/ccs	PacBio_Cortex_Rep1	mm10_ERCC_SIRV	chr3	36613404	36573146	-	19	2610	7682	20377	ENSMUSG00000037325.10	ENSMUST00000108156.8	Bbs7	Bbs7-203	Known	Known	None	0.30000001192092896	None	None	None	None
m54284U_191109_043049/153159716/ccs	PacBio_Cortex_Rep2	mm10_ERCC_SIRV	chr7	7298776	7284078	-	12	2485	19621	170487	ENSMUSG00000000605.9	ENCODEMT000170487	Clcn4	ENCODEMT000170487	Known	ISM	Suffix	0.8500000238418579	None	None	None	None
m54284U_191109_043049/103088478/ccs	PacBio_Cortex_Rep2	mm10_ERCC_SIRV	chr19	5106977	5099207	-	6	1816	49956	130639	ENSMUSG00000024870.6	ENSMUST00000025804.6	Rab1b	Rab1b-201	Known	Known	None	0.20000000298023224	None	None	None	None
m54284U_191109_043049/89457845/ccs	PacBio_Cortex_Rep2	mm10_ERCC_SIRV	chr11	6415868	6419793	+	5	721	32247	84759	ENSMUSG00000071866.12	ENSMUST00000132846.1	Ppia	Ppia-202	Known	Known	None	0.699999988079071	None	None	None	None
m54284U_191212_053548/83820833/ccs	PacBio_Hippocampus_Rep1	mm10_ERCC_SIRV	chr6	13838507	13835097	-	2	2085	16398	170983	ENSMUSG00000048216.13	ENCODEMT000170983	Gpr85	ENCODEMT000170983	Known	ISM	Suffix	0.75	None	None	None	None
m54284U_191213_120042/58720576/ccs	PacBio_Hippocampus_Rep2	mm10_ERCC_SIRV	chr15	36496773	36477668	-	5	2462	43045	110643	ENSMUSG00000048307.8	ENSMUST00000057486.8	Ankrd46	Ankrd46-201	Known	Known	None	0.15000000596046448	None	None	None	None
m54284U_191107_221739/146212933/ccs	PacBio_Cortex_Rep1	mm10_ERCC_SIRV	chrX	7919864	7923238	+	3	979	51349	134687	ENSMUSG00000039278.10	ENSMUST00000041096.3	Pcsk1n	Pcsk1n-201	Known	Known	None	0.10000000149011612	None	None	None	None
m54284U_191213_120042/77792754/ccs	PacBio_Hippocampus_Rep2	mm10_ERCC_SIRV	chr13	25269933	25252041	-	4	2072	38223	99548	ENSMUSG00000048978.14	ENSMUST00000057866.12	Nrsn1	Nrsn1-201	Known	Known	None	0.05000000074505806	None	None	None	None
m54284U_191109_043049/103744509/ccs	PacBio_Cortex_Rep2	mm10_ERCC_SIRV	chr19	5106977	5099207	-	6	1816	49956	130639	ENSMUSG00000024870.6	ENSMUST00000025804.6	Rab1b	Rab1b-201	Known	Known	None	0.20000000298023224	None	None	None	None
m54284U_191212_053548/152699125/ccs	PacBio_Hippocampus_Rep1	mm10_ERCC_SIRV	chr1	34299765	34308647	+	5	1782	448	171403	ENSMUSG00000026131.18	ENCODEMT000171403	Dst	ENCODEMT000171403	Known	ISM	Suffix	0.30000001192092896	None	None	None	None
m54284U_191109_043049/1769497/ccs	PacBio_Cortex_Rep2	mm10_ERCC_SIRV	chr9	21149961	21139436	-	8	1616	26973	70421	ENSMUSG00000019471.10	ENSMUST00000019615.10	Cdc37	Cdc37-201	Known	Known	None	0.10000000149011612	None	None	None	None
m54284U_191212_053548/153290724/ccs	PacBio_Hippocampus_Rep1	mm10_ERCC_SIRV	chr17	20945434	20965900	+	15	2271	46469	120320	ENSMUSG00000007564.15	ENSMUST00000007708.13	Ppp2r1a	Ppp2r1a-201	Known	Known	None	0.25	None	None	None	None
m54284U_191109_043049/153356091/ccs	PacBio_Cortex_Rep2	mm10_ERCC_SIRV	chr7	7298767	7284078	-	10	2226	19621	170495	ENSMUSG00000000605.9	ENCODEMT000170495	Clcn4	ENCODEMT000170495	Known	NIC	None	0.8500000238418579	None	None	None	None
m54284U_191212_053548/79497089/ccs	PacBio_Hippocampus_Rep1	mm10_ERCC_SIRV	chr5	21055718	20986654	-	18	3086	13292	34581	ENSMUSG00000028771.13	ENSMUST00000030556.7	Ptpn12	Ptpn12-201	Known	Known	None	0.30000001192092896	None	None	None	None
m54284U_191109_043049/103876376/ccs	PacBio_Cortex_Rep2	mm10_ERCC_SIRV	chr19	5107032	5099207	-	6	1871	49956	130639	ENSMUSG00000024870.6	ENSMUST00000025804.6	Rab1b	Rab1b-201	Known	Known	None	0.20000000298023224	None	None	None	None
m54284U_191213_120042/48956291/ccs	PacBio_Hippocampus_Rep2	mm10_ERCC_SIRV	chr1	34299767	34308648	+	5	1769	448	171403	ENSMUSG00000026131.18	ENCODEMT000171403	Dst	ENCODEMT000171403	Known	ISM	Suffix	0.30000001192092896	None	None	None	None
m54284U_191212_053548/168036027/ccs	PacBio_Hippocampus_Rep1	mm10_ERCC_SIRV	chr6	13836840	13835097	-	1	1744	16398	43295	ENSMUSG00000048216.13	ENSMUST00000115491.1	Gpr85	Gpr85-202	Known	Known	None	0.75	None	None	None	None
m54284U_191109_043049/6685269/ccs	PacBio_Cortex_Rep2	mm10_ERCC_SIRV	chr9	21149926	21139436	-	8	1581	26973	70421	ENSMUSG00000019471.10	ENSMUST00000019615.10	Cdc37	Cdc37-201	Known	Known	None	0.10000000149011612	None	None	None	None
m54284U_191212_053548/153813866/ccs	PacBio_Hippocampus_Rep1	mm10_ERCC_SIRV	chr17	20945434	20965904	+	15	2275	46469	120320	ENSMUSG00000007564.15	ENSMUST00000007708.13	Ppp2r1a	Ppp2r1a-201	Known	Known	None	0.15000000596046448	None	None	None	None
m54284U_191213_120042/77989517/ccs	PacBio_Hippocampus_Rep2	mm10_ERCC_SIRV	chr13	25269947	25252041	-	4	2086	38223	99548	ENSMUSG00000048978.14	ENSMUST00000057866.12	Nrsn1	Nrsn1-201	Known	Known	None	0.05000000074505806	None	None	None	None
m54284U_191109_043049/104400854/ccs	PacBio_Cortex_Rep2	mm10_ERCC_SIRV	chr19	5106977	5099207	-	6	1816	49956	130639	ENSMUSG00000024870.6	ENSMUST00000025804.6	Rab1b	Rab1b-201	Known	Known	None	0.20000000298023224	None	None	None	None
m54284U_191107_221739/22219327/ccs	PacBio_Cortex_Rep1	mm10_ERCC_SIRV	chr3	36613352	36573146	-	19	2558	7682	20377	ENSMUSG00000037325.10	ENSMUST00000108156.8	Bbs7	Bbs7-203	Known	Known	None	0.30000001192092896	None	None	None	None
m54284U_191109_043049/153551445/ccs	PacBio_Cortex_Rep2	mm10_ERCC_SIRV	chr7	7298772	7284078	-	12	2481	19621	170487	ENSMUSG00000000605.9	ENCODEMT000170487	Clcn4	ENCODEMT000170487	Known	ISM	Suffix	0.8500000238418579	None	None	None	None
m54284U_191107_221739/149490355/ccs	PacBio_Cortex_Rep1	mm10_ERCC_SIRV	chrX	7919864	7921769	+	1	1906	51349	171411	ENSMUSG00000039278.10	ENCODEMT000171411	Pcsk1n	ENCODEMT000171411	Known	Genomic	None	0.75	None	None	None	None
m54284U_191213_120042/58722560/ccs	PacBio_Hippocampus_Rep2	mm10_ERCC_SIRV	chr15	36496787	36477668	-	5	2476	43045	110643	ENSMUSG00000048307.8	ENSMUST00000057486.8	Ankrd46	Ankrd46-201	Known	Known	None	0.15000000596046448	None	None	None	None
m54284U_191212_053548/172818508/ccs	PacBio_Hippocampus_Rep1	mm10_ERCC_SIRV	chr5	20998579	20986654	-	6	1900	13292	171360	ENSMUSG00000028771.13	ENCODEMT000171360	Ptpn12	ENCODEMT000171360	Known	ISM	Suffix	0.30000001192092896	None	None	None	None
m54284U_191212_053548/7996869/ccs	PacBio_Hippocampus_Rep1	mm10_ERCC_SIRV	chr1	34299768	34308403	+	5	1464	448	171403	ENSMUSG00000026131.18	ENCODEMT000171403	Dst	ENCODEMT000171403	Known	ISM	Suffix	1.0	None	None	None	None
m54284U_191109_043049/89719358/ccs	PacBio_Cortex_Rep2	mm10_ERCC_SIRV	chr11	6415868	6419815	+	5	743	32247	84759	ENSMUSG00000071866.12	ENSMUST00000132846.1	Ppia	Ppia-202	Known	Known	None	0.05000000074505806	None	None	None	None
m54284U_191212_053548/154337430/ccs	PacBio_Hippocampus_Rep1	mm10_ERCC_SIRV	chr17	20945434	20965898	+	15	2269	46469	120320	ENSMUSG00000007564.15	ENSMUST00000007708.13	Ppp2r1a	Ppp2r1a-201	Known	Known	None	0.30000001192092896	None	None	None	None
m54284U_191109_043049/104661312/ccs	PacBio_Cortex_Rep2	mm10_ERCC_SIRV	chr19	5106977	5099207	-	6	1816	49956	130639	ENSMUSG00000024870.6	ENSMUST00000025804.6	Rab1b	Rab1b-201	Known	Known	None	0.20000000298023224	None	None	None	None
m54284U_191213_120042/80087116/ccs	PacBio_Hippocampus_Rep2	mm10_ERCC_SIRV	chr13	25269964	25252041	-	4	2103	38223	99548	ENSMUSG00000048978.14	ENSMUST00000057866.12	Nrsn1	Nrsn1-201	Known	Known	None	0.05000000074505806	None	None	None	None
m54284U_191109_043049/14680567/ccs	PacBio_Cortex_Rep2	mm10_ERCC_SIRV	chr9	21149942	21139436	-	8	1597	26973	70421	ENSMUSG00000019471.10	ENSMUST00000019615.10	Cdc37	Cdc37-201	Known	Known	None	0.10000000149011612	None	None	None	None
m54284U_191107_221739/23595606/ccs	PacBio_Cortex_Rep1	mm10_ERCC_SIRV	chr3	36613308	36573147	-	18	2488	7682	171394	ENSMUSG00000037325.10	ENCODEMT000171394	Bbs7	ENCODEMT000171394	Known	NIC	None	0.30000001192092896	None	None	None	None
m54284U_191212_053548/172754654/ccs	PacBio_Hippocampus_Rep1	mm10_ERCC_SIRV	chr6	13838611	13835097	-	3	2235	16398	170922	ENSMUSG00000048216.13	ENCODEMT000170922	Gpr85	ENCODEMT000170922	Known	ISM	Suffix	0.75	None	None	None	None
m54284U_191109_043049/153683708/ccs	PacBio_Cortex_Rep2	mm10_ERCC_SIRV	chr7	7298765	7284078	-	12	2474	19621	170487	ENSMUSG00000000605.9	ENCODEMT000170487	Clcn4	ENCODEMT000170487	Known	ISM	Suffix	0.8500000238418579	None	None	None	None
m54284U_191212_053548/53218033/ccs	PacBio_Hippocampus_Rep1	mm10_ERCC_SIRV	chr5	21019335	20986708	-	15	2811	13292	171358	ENSMUSG00000028771.13	ENCODEMT000171358	Ptpn12	ENCODEMT000171358	Known	ISM	Suffix	0.30000001192092896	None	None	None	None
m54284U_191212_053548/154731702/ccs	PacBio_Hippocampus_Rep1	mm10_ERCC_SIRV	chr17	20945434	20965900	+	15	2271	46469	120320	ENSMUSG00000007564.15	ENSMUST00000007708.13	Ppp2r1a	Ppp2r1a-201	Known	Known	None	0.25	None	None	None	None
m54284U_191213_120042/59441153/ccs	PacBio_Hippocampus_Rep2	mm10_ERCC_SIRV	chr15	36496760	36477668	-	5	2449	43045	110643	ENSMUSG00000048307.8	ENSMUST00000057486.8	Ankrd46	Ankrd46-201	Known	Known	None	0.15000000596046448	None	None	None	None
m54284U_191109_043049/104726946/ccs	PacBio_Cortex_Rep2	mm10_ERCC_SIRV	chr19	5106984	5099207	-	6	1823	49956	130639	ENSMUSG00000024870.6	ENSMUST00000025804.6	Rab1b	Rab1b-201	Known	Known	None	0.20000000298023224	None	None	None	None
m54284U_191109_043049/89719482/ccs	PacBio_Cortex_Rep2	mm10_ERCC_SIRV	chr11	6415868	6419793	+	5	721	32247	84759	ENSMUSG00000071866.12	ENSMUST00000132846.1	Ppia	Ppia-202	Known	Known	None	0.699999988079071	None	None	None	None
m54284U_191213_120042/163382514/ccs	PacBio_Hippocampus_Rep2	mm10_ERCC_SIRV	chr1	34299767	34308650	+	5	1803	448	171407	ENSMUSG00000026131.18	ENCODEMT000171407	Dst	ENCODEMT000171407	Known	ISM	Suffix	0.30000001192092896	None	None	None	None
m54284U_191107_221739/34866333/ccs	PacBio_Cortex_Rep1	mm10_ERCC_SIRV	chr3	36607710	36573146	-	15	2153	7682	171412	ENSMUSG00000037325.10	ENCODEMT000171412	Bbs7	ENCODEMT000171412	Known	ISM	Suffix	0.30000001192092896	None	None	None	None
m54284U_191109_043049/19008328/ccs	PacBio_Cortex_Rep2	mm10_ERCC_SIRV	chr9	21149934	21139436	-	8	1589	26973	70421	ENSMUSG00000019471.10	ENSMUST00000019615.10	Cdc37	Cdc37-201	Known	Known	None	0.10000000149011612	None	None	None	None
m54284U_191212_053548/155911457/ccs	PacBio_Hippocampus_Rep1	mm10_ERCC_SIRV	chr17	20945434	20965900	+	15	2271	46469	120320	ENSMUSG00000007564.15	ENSMUST00000007708.13	Ppp2r1a	Ppp2r1a-201	Known	Known	None	0.25	None	None	None	None
m54284U_191109_043049/153946718/ccs	PacBio_Cortex_Rep2	mm10_ERCC_SIRV	chr7	7298785	7284078	-	12	2494	19621	170487	ENSMUSG00000000605.9	ENCODEMT000170487	Clcn4	ENCODEMT000170487	Known	ISM	Suffix	0.8500000238418579	None	None	None	None
m54284U_191213_120042/59572780/ccs	PacBio_Hippocampus_Rep2	mm10_ERCC_SIRV	chr15	36496770	36477668	-	5	2459	43045	110643	ENSMUSG00000048307.8	ENSMUST00000057486.8	Ankrd46	Ankrd46-201	Known	Known	None	0.15000000596046448	None	None	None	None
m54284U_191109_043049/104925347/ccs	PacBio_Cortex_Rep2	mm10_ERCC_SIRV	chr19	5106992	5099207	-	6	1831	49956	130639	ENSMUSG00000024870.6	ENSMUST00000025804.6	Rab1b	Rab1b-201	Known	Known	None	0.20000000298023224	None	None	None	None
m54284U_191109_043049/47056898/ccs	PacBio_Cortex_Rep2	mm10_ERCC_SIRV	chr5	20998736	20986661	-	7	2122	13292	171413	ENSMUSG00000028771.13	ENCODEMT000171413	Ptpn12	ENCODEMT000171413	Known	ISM	Suffix	0.30000001192092896	None	None	None	None
m54284U_191213_120042/80218319/ccs	PacBio_Hippocampus_Rep2	mm10_ERCC_SIRV	chr13	25269972	25252041	-	4	2111	38223	99548	ENSMUSG00000048978.14	ENSMUST00000057866.12	Nrsn1	Nrsn1-201	Known	Known	None	0.05000000074505806	None	None	None	None
m54284U_191107_221739/152306807/ccs	PacBio_Cortex_Rep1	mm10_ERCC_SIRV	chrX	7919864	7923231	+	3	966	51349	134687	ENSMUSG00000039278.10	ENSMUST00000041096.3	Pcsk1n	Pcsk1n-201	Known	Known	None	0.15000000596046448	None	None	None	None
m54284U_191213_120042/26740042/ccs	PacBio_Hippocampus_Rep2	mm10_ERCC_SIRV	chr6	13838929	13835097	-	3	2553	16398	170922	ENSMUSG00000048216.13	ENCODEMT000170922	Gpr85	ENCODEMT000170922	Known	ISM	Suffix	0.75	None	None	None	None
m54284U_191109_043049/149161253/ccs	PacBio_Cortex_Rep2	mm10_ERCC_SIRV	chr1	34299771	34308647	+	5	1804	448	171407	ENSMUSG00000026131.18	ENCODEMT000171407	Dst	ENCODEMT000171407	Known	ISM	Suffix	0.30000001192092896	None	None	None	None
m54284U_191109_043049/24707092/ccs	PacBio_Cortex_Rep2	mm10_ERCC_SIRV	chr9	21149960	21139436	-	8	1622	26973	70421	ENSMUSG00000019471.10	ENSMUST00000019615.10	Cdc37	Cdc37-201	Known	Known	None	0.10000000149011612	None	None	None	None
m54284U_191212_053548/156500126/ccs	PacBio_Hippocampus_Rep1	mm10_ERCC_SIRV	chr17	20945434	20965900	+	15	2271	46469	120320	ENSMUSG00000007564.15	ENSMUST00000007708.13	Ppp2r1a	Ppp2r1a-201	Known	Known	None	0.25	None	None	None	None
m54284U_191213_120042/59901665/ccs	PacBio_Hippocampus_Rep2	mm10_ERCC_SIRV	chr15	36496750	36477668	-	5	2439	43045	110643	ENSMUSG00000048307.8	ENSMUST00000057486.8	Ankrd46	Ankrd46-201	Known	Known	None	0.15000000596046448	None	None	None	None
m54284U_191109_043049/105122465/ccs	PacBio_Cortex_Rep2	mm10_ERCC_SIRV	chr19	5106984	5099207	-	6	1823	49956	130639	ENSMUSG00000024870.6	ENSMUST00000025804.6	Rab1b	Rab1b-201	Known	Known	None	0.20000000298023224	None	None	None	None
m54284U_191109_043049/154075267/ccs	PacBio_Cortex_Rep2	mm10_ERCC_SIRV	chr7	7298793	7284078	-	11	2339	19621	170540	ENSMUSG00000000605.9	ENCODEMT000170540	Clcn4	ENCODEMT000170540	Known	ISM	Suffix	0.8500000238418579	None	None	None	None
m54284U_191109_043049/90506340/ccs	PacBio_Cortex_Rep2	mm10_ERCC_SIRV	chr11	6415868	6419793	+	5	721	32247	84759	ENSMUSG00000071866.12	ENSMUST00000132846.1	Ppia	Ppia-202	Known	Known	None	0.699999988079071	None	None	None	None
m54284U_191213_120042/26741373/ccs	PacBio_Hippocampus_Rep2	mm10_ERCC_SIRV	chr6	13838631	13835097	-	3	2123	16398	171414	ENSMUSG00000048216.13	ENCODEMT000171414	Gpr85	ENCODEMT000171414	Known	NNC	None	0.75	None	None	None	None
m54284U_191107_221739/159844925/ccs	PacBio_Cortex_Rep1	mm10_ERCC_SIRV	chrX	7919864	7923234	+	3	975	51349	134687	ENSMUSG00000039278.10	ENSMUST00000041096.3	Pcsk1n	Pcsk1n-201	Known	Known	None	0.10000000149011612	None	None	None	None
m54284U_191212_053548/158597499/ccs	PacBio_Hippocampus_Rep1	mm10_ERCC_SIRV	chr17	20945434	20965902	+	15	2273	46469	120320	ENSMUSG00000007564.15	ENSMUST00000007708.13	Ppp2r1a	Ppp2r1a-201	Known	Known	None	0.15000000596046448	None	None	None	None
m54284U_191109_043049/105646436/ccs	PacBio_Cortex_Rep2	mm10_ERCC_SIRV	chr19	5107016	5099207	-	6	1855	49956	130639	ENSMUSG00000024870.6	ENSMUST00000025804.6	Rab1b	Rab1b-201	Known	Known	None	0.20000000298023224	None	None	None	None
m54284U_191213_120042/80413782/ccs	PacBio_Hippocampus_Rep2	mm10_ERCC_SIRV	chr13	25269970	25252041	-	4	2109	38223	99548	ENSMUSG00000048978.14	ENSMUST00000057866.12	Nrsn1	Nrsn1-201	Known	Known	None	0.05000000074505806	None	None	None	None
m54284U_191109_043049/26347831/ccs	PacBio_Cortex_Rep2	mm10_ERCC_SIRV	chr9	21149916	21139436	-	8	1571	26973	70421	ENSMUSG00000019471.10	ENSMUST00000019615.10	Cdc37	Cdc37-201	Known	Known	None	0.10000000149011612	None	None	None	None
m54284U_191213_120042/59967218/ccs	PacBio_Hippocampus_Rep2	mm10_ERCC_SIRV	chr15	36496751	36477668	-	5	2440	43045	110643	ENSMUSG00000048307.8	ENSMUST00000057486.8	Ankrd46	Ankrd46-201	Known	Known	None	0.15000000596046448	None	None	None	None
m54284U_191109_043049/154273122/ccs	PacBio_Cortex_Rep2	mm10_ERCC_SIRV	chr7	7298758	7284078	-	12	2467	19621	170487	ENSMUSG00000000605.9	ENCODEMT000170487	Clcn4	ENCODEMT000170487	Known	ISM	Suffix	0.8500000238418579	None	None	None	None
m54284U_191212_053548/158861217/ccs	PacBio_Hippocampus_Rep1	mm10_ERCC_SIRV	chr17	20945434	20965900	+	15	2271	46469	120320	ENSMUSG00000007564.15	ENSMUST00000007708.13	Ppp2r1a	Ppp2r1a-201	Known	Known	None	0.25	None	None	None	None
m54284U_191109_043049/90638089/ccs	PacBio_Cortex_Rep2	mm10_ERCC_SIRV	chr11	6415868	6419808	+	5	736	32247	84759	ENSMUSG00000071866.12	ENSMUST00000132846.1	Ppia	Ppia-202	Known	Known	None	0.15000000596046448	None	None	None	None
m54284U_191212_053548/146407717/ccs	PacBio_Hippocampus_Rep1	mm10_ERCC_SIRV	chr1	34299781	34308650	+	5	1757	448	171403	ENSMUSG00000026131.18	ENCODEMT000171403	Dst	ENCODEMT000171403	Known	ISM	Suffix	0.30000001192092896	None	None	None	None
m54284U_191109_043049/106171187/ccs	PacBio_Cortex_Rep2	mm10_ERCC_SIRV	chr19	5106977	5099207	-	6	1816	49956	130639	ENSMUSG00000024870.6	ENSMUST00000025804.6	Rab1b	Rab1b-201	Known	Known	None	0.20000000298023224	None	None	None	None
m54284U_191213_120042/59967436/ccs	PacBio_Hippocampus_Rep2	mm10_ERCC_SIRV	chr15	36496773	36477679	-	5	2774	43045	169967	ENSMUSG00000048307.8	ENCODEMT000169967	Ankrd46	ENCODEMT000169967	Known	NIC	None	0.15000000596046448	None	None	None	None
m54284U_191107_221739/44959083/ccs	PacBio_Cortex_Rep1	mm10_ERCC_SIRV	chr3	36613348	36573146	-	19	2554	7682	20377	ENSMUSG00000037325.10	ENSMUST00000108156.8	Bbs7	Bbs7-203	Known	Known	None	0.30000001192092896	None	None	None	None
m54284U_191107_221739/167116837/ccs	PacBio_Cortex_Rep1	mm10_ERCC_SIRV	chrX	7919864	7923234	+	3	975	51349	134687	ENSMUSG00000039278.10	ENSMUST00000041096.3	Pcsk1n	Pcsk1n-201	Known	Known	None	0.10000000149011612	None	None	None	None
m54284U_191109_043049/30344789/ccs	PacBio_Cortex_Rep2	mm10_ERCC_SIRV	chr9	21149963	21139436	-	8	1618	26973	70421	ENSMUSG00000019471.10	ENSMUST00000019615.10	Cdc37	Cdc37-201	Known	Known	None	0.10000000149011612	None	None	None	None
m54284U_191109_043049/154862708/ccs	PacBio_Cortex_Rep2	mm10_ERCC_SIRV	chr7	7298746	7284078	-	12	2455	19621	170487	ENSMUSG00000000605.9	ENCODEMT000170487	Clcn4	ENCODEMT000170487	Known	ISM	Suffix	0.8500000238418579	None	None	None	None
m54284U_191109_043049/107415272/ccs	PacBio_Cortex_Rep2	mm10_ERCC_SIRV	chr5	21055757	20986661	-	17	3017	13292	171361	ENSMUSG00000028771.13	ENCODEMT000171361	Ptpn12	ENCODEMT000171361	Known	NIC	None	0.30000001192092896	None	None	None	None
m54284U_191212_053548/160170400/ccs	PacBio_Hippocampus_Rep1	mm10_ERCC_SIRV	chr17	20945434	20965900	+	15	2271	46469	120320	ENSMUSG00000007564.15	ENSMUST00000007708.13	Ppp2r1a	Ppp2r1a-201	Known	Known	None	0.25	None	None	None	None
m54284U_191213_120042/60096874/ccs	PacBio_Hippocampus_Rep2	mm10_ERCC_SIRV	chr15	36496773	36477668	-	5	2462	43045	110643	ENSMUSG00000048307.8	ENSMUST00000057486.8	Ankrd46	Ankrd46-201	Known	Known	None	0.15000000596046448	None	None	None	None
m54284U_191109_043049/106301531/ccs	PacBio_Cortex_Rep2	mm10_ERCC_SIRV	chr19	5107013	5099207	-	6	1852	49956	130639	ENSMUSG00000024870.6	ENSMUST00000025804.6	Rab1b	Rab1b-201	Known	Known	None	0.20000000298023224	None	None	None	None
m54284U_191213_120042/93455947/ccs	PacBio_Hippocampus_Rep2	mm10_ERCC_SIRV	chr6	13839917	13835079	-	4	2977	16398	171332	ENSMUSG00000048216.13	ENCODEMT000171332	Gpr85	ENCODEMT000171332	Known	NIC	None	0.75	None	None	None	None
m54284U_191213_120042/144049719/ccs	PacBio_Hippocampus_Rep2	mm10_ERCC_SIRV	chr1	34299781	34308401	+	5	1449	448	171403	ENSMUSG00000026131.18	ENCODEMT000171403	Dst	ENCODEMT000171403	Known	ISM	Suffix	0.8999999761581421	None	None	None	None
m54284U_191107_221739/56166945/ccs	PacBio_Cortex_Rep1	mm10_ERCC_SIRV	chr3	36613338	36573146	-	19	2544	7682	20377	ENSMUSG00000037325.10	ENSMUST00000108156.8	Bbs7	Bbs7-203	Known	Known	None	0.30000001192092896	None	None	None	None
m54284U_191213_120042/81069115/ccs	PacBio_Hippocampus_Rep2	mm10_ERCC_SIRV	chr13	25269944	25252041	-	4	2083	38223	99548	ENSMUSG00000048978.14	ENSMUST00000057866.12	Nrsn1	Nrsn1-201	Known	Known	None	0.05000000074505806	None	None	None	None
m54284U_191212_053548/65142994/ccs	PacBio_Hippocampus_Rep1	mm10_ERCC_SIRV	chr5	21055753	20986661	-	18	3106	13292	34581	ENSMUSG00000028771.13	ENSMUST00000030556.7	Ptpn12	Ptpn12-201	Known	Known	None	0.30000001192092896	None	None	None	None
m54284U_191212_053548/161614065/ccs	PacBio_Hippocampus_Rep1	mm10_ERCC_SIRV	chr17	20945434	20965898	+	15	2269	46469	120320	ENSMUSG00000007564.15	ENSMUST00000007708.13	Ppp2r1a	Ppp2r1a-201	Known	Known	None	0.30000001192092896	None	None	None	None
m54284U_191109_043049/31654526/ccs	PacBio_Cortex_Rep2	mm10_ERCC_SIRV	chr9	21149913	21139436	-	8	1568	26973	70421	ENSMUSG00000019471.10	ENSMUST00000019615.10	Cdc37	Cdc37-201	Known	Known	None	0.10000000149011612	None	None	None	None
m54284U_191109_043049/154992815/ccs	PacBio_Cortex_Rep2	mm10_ERCC_SIRV	chr7	7298794	7284078	-	12	2503	19621	170487	ENSMUSG00000000605.9	ENCODEMT000170487	Clcn4	ENCODEMT000170487	Known	ISM	Suffix	0.8500000238418579	None	None	None	None
m54284U_191109_043049/106498480/ccs	PacBio_Cortex_Rep2	mm10_ERCC_SIRV	chr19	5106977	5099207	-	6	1816	49956	130639	ENSMUSG00000024870.6	ENSMUST00000025804.6	Rab1b	Rab1b-201	Known	Known	None	0.20000000298023224	None	None	None	None
m54284U_191107_221739/167447284/ccs	PacBio_Cortex_Rep1	mm10_ERCC_SIRV	chrX	7919864	7923232	+	3	973	51349	134687	ENSMUSG00000039278.10	ENSMUST00000041096.3	Pcsk1n	Pcsk1n-201	Known	Known	None	0.10000000149011612	None	None	None	None
m54284U_191213_120042/60490720/ccs	PacBio_Hippocampus_Rep2	mm10_ERCC_SIRV	chr15	36496736	36477678	-	5	2808	43045	169976	ENSMUSG00000048307.8	ENCODEMT000169976	Ankrd46	ENCODEMT000169976	Known	NIC	None	0.15000000596046448	None	None	None	None
m54284U_191109_043049/90767480/ccs	PacBio_Cortex_Rep2	mm10_ERCC_SIRV	chr11	6415868	6419808	+	5	736	32247	84759	ENSMUSG00000071866.12	ENSMUST00000132846.1	Ppia	Ppia-202	Known	Known	None	0.15000000596046448	None	None	None	None
m54284U_191212_053548/166397706/ccs	PacBio_Hippocampus_Rep1	mm10_ERCC_SIRV	chr17	20945434	20965900	+	15	2264	46469	120320	ENSMUSG00000007564.15	ENSMUST00000007708.13	Ppp2r1a	Ppp2r1a-201	Known	Known	None	0.25	None	None	None	None
m54284U_191107_221739/69797152/ccs	PacBio_Cortex_Rep1	mm10_ERCC_SIRV	chr3	36613343	36573146	-	19	2549	7682	20377	ENSMUSG00000037325.10	ENSMUST00000108156.8	Bbs7	Bbs7-203	Known	Known	None	0.30000001192092896	None	None	None	None
m54284U_191109_043049/106890776/ccs	PacBio_Cortex_Rep2	mm10_ERCC_SIRV	chr19	5107009	5099207	-	6	1848	49956	130639	ENSMUSG00000024870.6	ENSMUST00000025804.6	Rab1b	Rab1b-201	Known	Known	None	0.20000000298023224	None	None	None	None
m54284U_191212_053548/165413391/ccs	PacBio_Hippocampus_Rep1	mm10_ERCC_SIRV	chr1	34300145	34308344	+	4	3130	448	171415	ENSMUSG00000026131.18	ENCODEMT000171415	Dst	ENCODEMT000171415	Known	ISM	Suffix	1.0	None	None	None	None
m54284U_191213_120042/93849611/ccs	PacBio_Hippocampus_Rep2	mm10_ERCC_SIRV	chr6	13838613	13835097	-	2	2031	16398	170909	ENSMUSG00000048216.13	ENCODEMT000170909	Gpr85	ENCODEMT000170909	Known	NIC	None	0.75	None	None	None	None
m54284U_191213_120042/61145274/ccs	PacBio_Hippocampus_Rep2	mm10_ERCC_SIRV	chr15	36496753	36477668	-	5	2442	43045	110643	ENSMUSG00000048307.8	ENSMUST00000057486.8	Ankrd46	Ankrd46-201	Known	Known	None	0.15000000596046448	None	None	None	None
m54284U_191109_043049/155125312/ccs	PacBio_Cortex_Rep2	mm10_ERCC_SIRV	chr7	7298783	7284078	-	12	2492	19621	170487	ENSMUSG00000000605.9	ENCODEMT000170487	Clcn4	ENCODEMT000170487	Known	ISM	Suffix	0.8500000238418579	None	None	None	None
m54284U_191107_221739/170918332/ccs	PacBio_Cortex_Rep1	mm10_ERCC_SIRV	chrX	7919864	7923237	+	3	978	51349	134687	ENSMUSG00000039278.10	ENSMUST00000041096.3	Pcsk1n	Pcsk1n-201	Known	Known	None	0.05000000074505806	None	None	None	None
m54284U_191109_043049/36833909/ccs	PacBio_Cortex_Rep2	mm10_ERCC_SIRV	chr9	21149961	21139436	-	8	1616	26973	70421	ENSMUSG00000019471.10	ENSMUST00000019615.10	Cdc37	Cdc37-201	Known	Known	None	0.10000000149011612	None	None	None	None
m54284U_191107_221739/7799823/ccs	PacBio_Cortex_Rep1	mm10_ERCC_SIRV	chr5	21022066	20986670	-	16	2849	13292	171399	ENSMUSG00000028771.13	ENCODEMT000171399	Ptpn12	ENCODEMT000171399	Known	ISM	Suffix	0.6000000238418579	None	None	None	None
m54284U_191213_120042/81660367/ccs	PacBio_Hippocampus_Rep2	mm10_ERCC_SIRV	chr13	25269953	25252041	-	4	2092	38223	99548	ENSMUSG00000048978.14	ENSMUST00000057866.12	Nrsn1	Nrsn1-201	Known	Known	None	0.05000000074505806	None	None	None	None
m54284U_191109_043049/106891226/ccs	PacBio_Cortex_Rep2	mm10_ERCC_SIRV	chr19	5107023	5099207	-	6	1862	49956	130639	ENSMUSG00000024870.6	ENSMUST00000025804.6	Rab1b	Rab1b-201	Known	Known	None	0.20000000298023224	None	None	None	None
m54284U_191212_053548/168363351/ccs	PacBio_Hippocampus_Rep1	mm10_ERCC_SIRV	chr17	20945434	20965902	+	15	2273	46469	120320	ENSMUSG00000007564.15	ENSMUST00000007708.13	Ppp2r1a	Ppp2r1a-201	Known	Known	None	0.15000000596046448	None	None	None	None
m54284U_191107_221739/72418834/ccs	PacBio_Cortex_Rep1	mm10_ERCC_SIRV	chr3	36613372	36573146	-	19	2578	7682	20377	ENSMUSG00000037325.10	ENSMUST00000108156.8	Bbs7	Bbs7-203	Known	Known	None	0.30000001192092896	None	None	None	None
m54284U_191213_120042/61341737/ccs	PacBio_Hippocampus_Rep2	mm10_ERCC_SIRV	chr15	36496777	36477668	-	5	2466	43045	110643	ENSMUSG00000048307.8	ENSMUST00000057486.8	Ankrd46	Ankrd46-201	Known	Known	None	0.15000000596046448	None	None	None	None
m54284U_191109_043049/107413509/ccs	PacBio_Cortex_Rep2	mm10_ERCC_SIRV	chr19	5107010	5099207	-	6	1849	49956	130639	ENSMUSG00000024870.6	ENSMUST00000025804.6	Rab1b	Rab1b-201	Known	Known	None	0.20000000298023224	None	None	None	None
m54284U_191109_043049/155256690/ccs	PacBio_Cortex_Rep2	mm10_ERCC_SIRV	chr7	7298769	7284078	-	12	2478	19621	170487	ENSMUSG00000000605.9	ENCODEMT000170487	Clcn4	ENCODEMT000170487	Known	ISM	Suffix	0.8500000238418579	None	None	None	None
m54284U_191107_221739/172492595/ccs	PacBio_Cortex_Rep1	mm10_ERCC_SIRV	chrX	7919864	7923237	+	3	978	51349	134687	ENSMUSG00000039278.10	ENSMUST00000041096.3	Pcsk1n	Pcsk1n-201	Known	Known	None	0.05000000074505806	None	None	None	None
m54284U_191109_043049/90965097/ccs	PacBio_Cortex_Rep2	mm10_ERCC_SIRV	chr11	6415868	6419817	+	5	745	32247	84759	ENSMUSG00000071866.12	ENSMUST00000132846.1	Ppia	Ppia-202	Known	Known	None	0.10000000149011612	None	None	None	None
m54284U_191212_053548/171376901/ccs	PacBio_Hippocampus_Rep1	mm10_ERCC_SIRV	chr17	20945434	20965897	+	15	2268	46469	120320	ENSMUSG00000007564.15	ENSMUST00000007708.13	Ppp2r1a	Ppp2r1a-201	Known	Known	None	0.30000001192092896	None	None	None	None
m54284U_191109_043049/37423726/ccs	PacBio_Cortex_Rep2	mm10_ERCC_SIRV	chr9	21149924	21139436	-	8	1579	26973	70421	ENSMUSG00000019471.10	ENSMUST00000019615.10	Cdc37	Cdc37-201	Known	Known	None	0.10000000149011612	None	None	None	None
m54284U_191107_221739/146081904/ccs	PacBio_Cortex_Rep1	mm10_ERCC_SIRV	chr5	21055743	20986672	-	18	3085	13292	34581	ENSMUSG00000028771.13	ENSMUST00000030556.7	Ptpn12	Ptpn12-201	Known	Known	None	0.6000000238418579	None	None	None	None
m54284U_191107_221739/73927050/ccs	PacBio_Cortex_Rep1	mm10_ERCC_SIRV	chr3	36607691	36573142	-	15	2137	7682	171412	ENSMUSG00000037325.10	ENCODEMT000171412	Bbs7	ENCODEMT000171412	Known	ISM	Suffix	0.30000001192092896	None	None	None	None
m54284U_191109_043049/108595031/ccs	PacBio_Cortex_Rep2	mm10_ERCC_SIRV	chr19	5106995	5099207	-	6	1834	49956	130639	ENSMUSG00000024870.6	ENSMUST00000025804.6	Rab1b	Rab1b-201	Known	Known	None	0.20000000298023224	None	None	None	None
m54284U_191213_120042/61343838/ccs	PacBio_Hippocampus_Rep2	mm10_ERCC_SIRV	chr15	36496777	36477668	-	5	2466	43045	110643	ENSMUSG00000048307.8	ENSMUST00000057486.8	Ankrd46	Ankrd46-201	Known	Known	None	0.15000000596046448	None	None	None	None
m54284U_191109_043049/83427525/ccs	PacBio_Cortex_Rep2	mm10_ERCC_SIRV	chr5	20998758	20986672	-	6	2063	13292	171416	ENSMUSG00000028771.13	ENCODEMT000171416	Ptpn12	ENCODEMT000171416	Known	NNC	None	0.6000000238418579	None	None	None	None
m54284U_191109_043049/155518278/ccs	PacBio_Cortex_Rep2	mm10_ERCC_SIRV	chr7	7298787	7284078	-	12	2496	19621	170487	ENSMUSG00000000605.9	ENCODEMT000170487	Clcn4	ENCODEMT000170487	Known	ISM	Suffix	0.8500000238418579	None	None	None	None
m54284U_191213_120042/81725251/ccs	PacBio_Hippocampus_Rep2	mm10_ERCC_SIRV	chr13	25270193	25252041	-	4	2332	38223	99548	ENSMUSG00000048978.14	ENSMUST00000057866.12	Nrsn1	Nrsn1-201	Known	Known	None	0.05000000074505806	None	None	None	None
m54284U_191212_053548/171639320/ccs	PacBio_Hippocampus_Rep1	mm10_ERCC_SIRV	chr17	20945434	20965900	+	15	2271	46469	120320	ENSMUSG00000007564.15	ENSMUST00000007708.13	Ppp2r1a	Ppp2r1a-201	Known	Known	None	0.25	None	None	None	None
m54284U_191109_043049/108659948/ccs	PacBio_Cortex_Rep2	mm10_ERCC_SIRV	chr19	5106986	5099207	-	6	1822	49955	171417	ENSMUSG00000024873.7	ENCODEMT000171417	Cnih2	ENCODEMT000171417	Known	NNC	None	0.20000000298023224	None	None	None	None
m54284U_191107_221739/160958179/ccs	PacBio_Cortex_Rep1	mm10_ERCC_SIRV	chr6	13838680	13835098	-	2	2051	16398	170909	ENSMUSG00000048216.13	ENCODEMT000170909	Gpr85	ENCODEMT000170909	Known	NIC	None	0.699999988079071	None	None	None	None
m54284U_191213_120042/61344565/ccs	PacBio_Hippocampus_Rep2	mm10_ERCC_SIRV	chr15	36496787	36477668	-	5	2476	43045	110643	ENSMUSG00000048307.8	ENSMUST00000057486.8	Ankrd46	Ankrd46-201	Known	Known	None	0.15000000596046448	None	None	None	None
m54284U_191107_221739/178585879/ccs	PacBio_Cortex_Rep1	mm10_ERCC_SIRV	chrX	7919864	7923234	+	3	975	51349	134687	ENSMUSG00000039278.10	ENSMUST00000041096.3	Pcsk1n	Pcsk1n-201	Known	Known	None	0.10000000149011612	None	None	None	None
m54284U_191109_043049/40764774/ccs	PacBio_Cortex_Rep2	mm10_ERCC_SIRV	chr9	21149937	21139436	-	8	1592	26973	70421	ENSMUSG00000019471.10	ENSMUST00000019615.10	Cdc37	Cdc37-201	Known	Known	None	0.10000000149011612	None	None	None	None
m54284U_191109_043049/155648719/ccs	PacBio_Cortex_Rep2	mm10_ERCC_SIRV	chr7	7298785	7284078	-	12	2494	19621	170487	ENSMUSG00000000605.9	ENCODEMT000170487	Clcn4	ENCODEMT000170487	Known	ISM	Suffix	0.8500000238418579	None	None	None	None
m54284U_191213_120042/61933739/ccs	PacBio_Hippocampus_Rep2	mm10_ERCC_SIRV	chr15	36496773	36477668	-	5	2462	43045	110643	ENSMUSG00000048307.8	ENSMUST00000057486.8	Ankrd46	Ankrd46-201	Known	Known	None	0.15000000596046448	None	None	None	None
m54284U_191109_043049/91490655/ccs	PacBio_Cortex_Rep2	mm10_ERCC_SIRV	chr11	6415868	6419793	+	5	721	32247	84759	ENSMUSG00000071866.12	ENSMUST00000132846.1	Ppia	Ppia-202	Known	Known	None	0.699999988079071	None	None	None	None
m54284U_191212_053548/173736602/ccs	PacBio_Hippocampus_Rep1	mm10_ERCC_SIRV	chr17	20945434	20965900	+	15	2265	46469	120320	ENSMUSG00000007564.15	ENSMUST00000007708.13	Ppp2r1a	Ppp2r1a-201	Known	Known	None	0.25	None	None	None	None
m54284U_191107_221739/74843195/ccs	PacBio_Cortex_Rep1	mm10_ERCC_SIRV	chr3	36613388	36573146	-	19	2594	7682	20377	ENSMUSG00000037325.10	ENSMUST00000108156.8	Bbs7	Bbs7-203	Known	Known	None	0.30000001192092896	None	None	None	None
m54284U_191212_053548/111871423/ccs	PacBio_Hippocampus_Rep1	mm10_ERCC_SIRV	chr1	34300146	34308344	+	3	4026	448	171418	ENSMUSG00000026131.18	ENCODEMT000171418	Dst	ENCODEMT000171418	Known	ISM	Suffix	1.0	None	None	None	None
m54284U_191213_120042/82641060/ccs	PacBio_Hippocampus_Rep2	mm10_ERCC_SIRV	chr13	25269938	25252041	-	4	2077	38223	99548	ENSMUSG00000048978.14	ENSMUST00000057866.12	Nrsn1	Nrsn1-201	Known	Known	None	0.05000000074505806	None	None	None	None
m54284U_191107_221739/178847810/ccs	PacBio_Cortex_Rep1	mm10_ERCC_SIRV	chrX	7919864	7923231	+	3	972	51349	134687	ENSMUSG00000039278.10	ENSMUST00000041096.3	Pcsk1n	Pcsk1n-201	Known	Known	None	0.15000000596046448	None	None	None	None
m54284U_191212_053548/174066493/ccs	PacBio_Hippocampus_Rep1	mm10_ERCC_SIRV	chr17	20945434	20965904	+	15	2275	46469	120320	ENSMUSG00000007564.15	ENSMUST00000007708.13	Ppp2r1a	Ppp2r1a-201	Known	Known	None	0.15000000596046448	None	None	None	None
m54284U_191109_043049/44433529/ccs	PacBio_Cortex_Rep2	mm10_ERCC_SIRV	chr9	21149928	21139436	-	8	1583	26973	70421	ENSMUSG00000019471.10	ENSMUST00000019615.10	Cdc37	Cdc37-201	Known	Known	None	0.10000000149011612	None	None	None	None
m54284U_191213_120042/61998534/ccs	PacBio_Hippocampus_Rep2	mm10_ERCC_SIRV	chr15	36496788	36477668	-	5	2477	43045	110643	ENSMUSG00000048307.8	ENSMUST00000057486.8	Ankrd46	Ankrd46-201	Known	Known	None	0.15000000596046448	None	None	None	None
m54284U_191109_043049/156827962/ccs	PacBio_Cortex_Rep2	mm10_ERCC_SIRV	chr7	7298783	7284078	-	12	2492	19621	170487	ENSMUSG00000000605.9	ENCODEMT000170487	Clcn4	ENCODEMT000170487	Known	ISM	Suffix	0.8500000238418579	None	None	None	None
m54284U_191213_120042/89457534/ccs	PacBio_Hippocampus_Rep2	mm10_ERCC_SIRV	chr5	21055763	20986672	-	17	2990	13292	171419	ENSMUSG00000028771.13	ENCODEMT000171419	Ptpn12	ENCODEMT000171419	Known	NIC	None	0.6000000238418579	None	None	None	None
m54284U_191107_221739/77858053/ccs	PacBio_Cortex_Rep1	mm10_ERCC_SIRV	chr3	36613308	36573147	-	18	2488	7682	171394	ENSMUSG00000037325.10	ENCODEMT000171394	Bbs7	ENCODEMT000171394	Known	NIC	None	0.30000001192092896	None	None	None	None
m54284U_191213_120042/156501951/ccs	PacBio_Hippocampus_Rep2	mm10_ERCC_SIRV	chr6	13839011	13835099	-	2	2427	16398	170909	ENSMUSG00000048216.13	ENCODEMT000170909	Gpr85	ENCODEMT000170909	Known	NIC	None	0.699999988079071	None	None	None	None
m54284U_191109_043049/157746895/ccs	PacBio_Cortex_Rep2	mm10_ERCC_SIRV	chr7	7298753	7284078	-	11	3120	19621	170520	ENSMUSG00000000605.9	ENCODEMT000170520	Clcn4	ENCODEMT000170520	Known	NIC	None	0.8500000238418579	None	None	None	None
m54284U_191109_043049/92078833/ccs	PacBio_Cortex_Rep2	mm10_ERCC_SIRV	chr11	6415868	6419793	+	5	721	32247	84759	ENSMUSG00000071866.12	ENSMUST00000132846.1	Ppia	Ppia-202	Known	Known	None	0.699999988079071	None	None	None	None
m54284U_191109_043049/109118697/ccs	PacBio_Cortex_Rep2	mm10_ERCC_SIRV	chr19	5106983	5099207	-	6	1822	49956	130639	ENSMUSG00000024870.6	ENSMUST00000025804.6	Rab1b	Rab1b-201	Known	Known	None	0.20000000298023224	None	None	None	None
m54284U_191109_043049/45941610/ccs	PacBio_Cortex_Rep2	mm10_ERCC_SIRV	chr9	21149943	21139436	-	8	1598	26973	70421	ENSMUSG00000019471.10	ENSMUST00000019615.10	Cdc37	Cdc37-201	Known	Known	None	0.10000000149011612	None	None	None	None
m54284U_191107_221739/179110857/ccs	PacBio_Cortex_Rep1	mm10_ERCC_SIRV	chrX	7919864	7923234	+	3	975	51349	134687	ENSMUSG00000039278.10	ENSMUST00000041096.3	Pcsk1n	Pcsk1n-201	Known	Known	None	0.10000000149011612	None	None	None	None
m54284U_191213_120042/62327049/ccs	PacBio_Hippocampus_Rep2	mm10_ERCC_SIRV	chr15	36496776	36477668	-	5	2465	43045	110643	ENSMUSG00000048307.8	ENSMUST00000057486.8	Ankrd46	Ankrd46-201	Known	Known	None	0.15000000596046448	None	None	None	None
m54284U_191213_120042/83625988/ccs	PacBio_Hippocampus_Rep2	mm10_ERCC_SIRV	chr13	25269937	25252041	-	4	2076	38223	99548	ENSMUSG00000048978.14	ENSMUST00000057866.12	Nrsn1	Nrsn1-201	Known	Known	None	0.05000000074505806	None	None	None	None
m54284U_191212_053548/176423323/ccs	PacBio_Hippocampus_Rep1	mm10_ERCC_SIRV	chr17	20945434	20965900	+	15	2271	46469	120320	ENSMUSG00000007564.15	ENSMUST00000007708.13	Ppp2r1a	Ppp2r1a-201	Known	Known	None	0.25	None	None	None	None
m54284U_191107_221739/81002849/ccs	PacBio_Cortex_Rep1	mm10_ERCC_SIRV	chr3	36613306	36573146	-	19	2512	7682	20377	ENSMUSG00000037325.10	ENSMUST00000108156.8	Bbs7	Bbs7-203	Known	Known	None	0.30000001192092896	None	None	None	None
m54284U_191109_043049/110692019/ccs	PacBio_Cortex_Rep2	mm10_ERCC_SIRV	chr5	21055754	20986674	-	17	2995	13292	171361	ENSMUSG00000028771.13	ENCODEMT000171361	Ptpn12	ENCODEMT000171361	Known	NIC	None	0.550000011920929	None	None	None	None
m54284U_191109_043049/110364885/ccs	PacBio_Cortex_Rep2	mm10_ERCC_SIRV	chr19	5106979	5099207	-	6	1818	49956	130639	ENSMUSG00000024870.6	ENSMUST00000025804.6	Rab1b	Rab1b-201	Known	Known	None	0.20000000298023224	None	None	None	None
m54284U_191107_221739/83821406/ccs	PacBio_Cortex_Rep1	mm10_ERCC_SIRV	chr3	36613317	36573146	-	18	2358	7682	171420	ENSMUSG00000037325.10	ENCODEMT000171420	Bbs7	ENCODEMT000171420	Known	NIC	None	0.30000001192092896	None	None	None	None
m54284U_191109_043049/157747885/ccs	PacBio_Cortex_Rep2	mm10_ERCC_SIRV	chr7	7298785	7284078	-	12	2494	19621	170487	ENSMUSG00000000605.9	ENCODEMT000170487	Clcn4	ENCODEMT000170487	Known	ISM	Suffix	0.8500000238418579	None	None	None	None
m54284U_191109_043049/48630489/ccs	PacBio_Cortex_Rep2	mm10_ERCC_SIRV	chr9	21149922	21139436	-	8	1577	26973	70421	ENSMUSG00000019471.10	ENSMUST00000019615.10	Cdc37	Cdc37-201	Known	Known	None	0.10000000149011612	None	None	None	None
m54284U_191213_120042/62392006/ccs	PacBio_Hippocampus_Rep2	mm10_ERCC_SIRV	chr15	36496753	36477668	-	5	2442	43045	110643	ENSMUSG00000048307.8	ENSMUST00000057486.8	Ankrd46	Ankrd46-201	Known	Known	None	0.15000000596046448	None	None	None	None
m54284U_191109_043049/110692120/ccs	PacBio_Cortex_Rep2	mm10_ERCC_SIRV	chr19	5106994	5099207	-	6	1833	49956	130639	ENSMUSG00000024870.6	ENSMUST00000025804.6	Rab1b	Rab1b-201	Known	Known	None	0.20000000298023224	None	None	None	None
m54284U_191109_043049/92997589/ccs	PacBio_Cortex_Rep2	mm10_ERCC_SIRV	chr11	6415868	6419793	+	5	721	32247	84759	ENSMUSG00000071866.12	ENSMUST00000132846.1	Ppia	Ppia-202	Known	Known	None	0.699999988079071	None	None	None	None
m54284U_191213_120042/83886175/ccs	PacBio_Hippocampus_Rep2	mm10_ERCC_SIRV	chr13	25269947	25252041	-	4	2086	38223	99548	ENSMUSG00000048978.14	ENSMUST00000057866.12	Nrsn1	Nrsn1-201	Known	Known	None	0.05000000074505806	None	None	None	None
m54284U_191212_053548/176489914/ccs	PacBio_Hippocampus_Rep1	mm10_ERCC_SIRV	chr17	20945434	20965900	+	15	2271	46469	120320	ENSMUSG00000007564.15	ENSMUST00000007708.13	Ppp2r1a	Ppp2r1a-201	Known	Known	None	0.25	None	None	None	None
m54284U_191107_221739/179962143/ccs	PacBio_Cortex_Rep1	mm10_ERCC_SIRV	chrX	7919864	7923234	+	3	975	51349	134687	ENSMUSG00000039278.10	ENSMUST00000041096.3	Pcsk1n	Pcsk1n-201	Known	Known	None	0.10000000149011612	None	None	None	None
m54284U_191212_053548/33947944/ccs	PacBio_Hippocampus_Rep1	mm10_ERCC_SIRV	chr5	21002557	20986674	-	8	2246	13292	171368	ENSMUSG00000028771.13	ENCODEMT000171368	Ptpn12	ENCODEMT000171368	Known	ISM	Suffix	0.550000011920929	None	None	None	None
m54284U_191109_043049/157877010/ccs	PacBio_Cortex_Rep2	mm10_ERCC_SIRV	chr7	7298775	7284078	-	10	2234	19621	170495	ENSMUSG00000000605.9	ENCODEMT000170495	Clcn4	ENCODEMT000170495	Known	NIC	None	0.8500000238418579	None	None	None	None
m54284U_191213_120042/62521886/ccs	PacBio_Hippocampus_Rep2	mm10_ERCC_SIRV	chr15	36496785	36477668	-	5	2474	43045	110643	ENSMUSG00000048307.8	ENSMUST00000057486.8	Ankrd46	Ankrd46-201	Known	Known	None	0.15000000596046448	None	None	None	None
m54284U_191109_043049/18809085/ccs	PacBio_Cortex_Rep2	mm10_ERCC_SIRV	chr6	13838623	13835100	-	2	2038	16398	170909	ENSMUSG00000048216.13	ENCODEMT000170909	Gpr85	ENCODEMT000170909	Known	NIC	None	0.6499999761581421	None	None	None	None
m54284U_191107_221739/114362305/ccs	PacBio_Cortex_Rep1	mm10_ERCC_SIRV	chr1	34301680	34308648	+	4	1899	448	171415	ENSMUSG00000026131.18	ENCODEMT000171415	Dst	ENCODEMT000171415	Known	ISM	Suffix	0.30000001192092896	None	None	None	None
m54284U_191109_043049/110953720/ccs	PacBio_Cortex_Rep2	mm10_ERCC_SIRV	chr19	5106972	5099207	-	6	1811	49956	130639	ENSMUSG00000024870.6	ENSMUST00000025804.6	Rab1b	Rab1b-201	Known	Known	None	0.20000000298023224	None	None	None	None
m54284U_191109_043049/56297592/ccs	PacBio_Cortex_Rep2	mm10_ERCC_SIRV	chr9	21149968	21139436	-	8	1623	26973	70421	ENSMUSG00000019471.10	ENSMUST00000019615.10	Cdc37	Cdc37-201	Known	Known	None	0.10000000149011612	None	None	None	None
m54284U_191212_053548/176621959/ccs	PacBio_Hippocampus_Rep1	mm10_ERCC_SIRV	chr17	20945434	20965900	+	15	2271	46469	120320	ENSMUSG00000007564.15	ENSMUST00000007708.13	Ppp2r1a	Ppp2r1a-201	Known	Known	None	0.25	None	None	None	None
m54284U_191109_043049/880/ccs	PacBio_Cortex_Rep2	mm10_ERCC_SIRV	chrX	7919864	7923234	+	3	975	51349	134687	ENSMUSG00000039278.10	ENSMUST00000041096.3	Pcsk1n	Pcsk1n-201	Known	Known	None	0.10000000149011612	None	None	None	None
m54284U_191109_043049/111020291/ccs	PacBio_Cortex_Rep2	mm10_ERCC_SIRV	chr19	5107015	5099207	-	6	1854	49956	130639	ENSMUSG00000024870.6	ENSMUST00000025804.6	Rab1b	Rab1b-201	Known	Known	None	0.20000000298023224	None	None	None	None
m54284U_191107_221739/87427310/ccs	PacBio_Cortex_Rep1	mm10_ERCC_SIRV	chr3	36613379	36573146	-	19	2585	7682	20377	ENSMUSG00000037325.10	ENSMUST00000108156.8	Bbs7	Bbs7-203	Known	Known	None	0.30000001192092896	None	None	None	None
m54284U_191213_120042/62587275/ccs	PacBio_Hippocampus_Rep2	mm10_ERCC_SIRV	chr15	36496750	36477668	-	5	2439	43045	110643	ENSMUSG00000048307.8	ENSMUST00000057486.8	Ankrd46	Ankrd46-201	Known	Known	None	0.15000000596046448	None	None	None	None
m54284U_191213_120042/83887049/ccs	PacBio_Hippocampus_Rep2	mm10_ERCC_SIRV	chr13	25269965	25252041	-	4	2104	38223	99548	ENSMUSG00000048978.14	ENSMUST00000057866.12	Nrsn1	Nrsn1-201	Known	Known	None	0.05000000074505806	None	None	None	None
m54284U_191213_120042/70322505/ccs	PacBio_Hippocampus_Rep2	mm10_ERCC_SIRV	chr5	21029877	20986674	-	17	2982	13292	171375	ENSMUSG00000028771.13	ENCODEMT000171375	Ptpn12	ENCODEMT000171375	Known	ISM	Suffix	0.550000011920929	None	None	None	None
m54284U_191109_043049/111149649/ccs	PacBio_Cortex_Rep2	mm10_ERCC_SIRV	chr19	5100383	5099205	-	1	1153	49956	171211	ENSMUSG00000024870.6	ENCODEMT000171211	Rab1b	ENCODEMT000171211	Known	Genomic	None	0.20000000298023224	None	None	None	None
m54284U_191109_043049/58066384/ccs	PacBio_Cortex_Rep2	mm10_ERCC_SIRV	chr9	21149952	21139436	-	8	1607	26973	70421	ENSMUSG00000019471.10	ENSMUST00000019615.10	Cdc37	Cdc37-201	Known	Known	None	0.10000000149011612	None	None	None	None
m54284U_191212_053548/176883954/ccs	PacBio_Hippocampus_Rep1	mm10_ERCC_SIRV	chr17	20945434	20965893	+	15	2264	46469	120320	ENSMUSG00000007564.15	ENSMUST00000007708.13	Ppp2r1a	Ppp2r1a-201	Known	Known	None	0.25	None	None	None	None
m54284U_191109_043049/157942228/ccs	PacBio_Cortex_Rep2	mm10_ERCC_SIRV	chr7	7298746	7284078	-	12	2455	19621	170487	ENSMUSG00000000605.9	ENCODEMT000170487	Clcn4	ENCODEMT000170487	Known	ISM	Suffix	0.8500000238418579	None	None	None	None
m54284U_191213_120042/62783526/ccs	PacBio_Hippocampus_Rep2	mm10_ERCC_SIRV	chr15	36496787	36477668	-	5	2476	43045	110643	ENSMUSG00000048307.8	ENSMUST00000057486.8	Ankrd46	Ankrd46-201	Known	Known	None	0.15000000596046448	None	None	None	None
m54284U_191109_043049/93323474/ccs	PacBio_Cortex_Rep2	mm10_ERCC_SIRV	chr11	6415868	6419817	+	5	745	32247	84759	ENSMUSG00000071866.12	ENSMUST00000132846.1	Ppia	Ppia-202	Known	Known	None	0.10000000149011612	None	None	None	None
m54284U_191212_053548/2885578/ccs	PacBio_Hippocampus_Rep1	mm10_ERCC_SIRV	chr1	34301774	34307713	+	4	1878	448	171421	ENSMUSG00000026131.18	ENCODEMT000171421	Dst	ENCODEMT000171421	Known	ISM	Suffix	0.10000000149011612	None	None	None	None
m54284U_191109_043049/6752642/ccs	PacBio_Cortex_Rep2	mm10_ERCC_SIRV	chrX	7919864	7923234	+	3	968	51349	134687	ENSMUSG00000039278.10	ENSMUST00000041096.3	Pcsk1n	Pcsk1n-201	Known	Known	None	0.10000000149011612	None	None	None	None
m54284U_191212_053548/69862749/ccs	PacBio_Hippocampus_Rep1	mm10_ERCC_SIRV	chr5	21052734	20986837	-	21	3196	13292	171422	ENSMUSG00000028771.13	ENCODEMT000171422	Ptpn12	ENCODEMT000171422	Known	NNC	None	0.15000000596046448	None	None	None	None
m54284U_191212_053548/80415064/ccs	PacBio_Hippocampus_Rep1	mm10_ERCC_SIRV	chr6	13838306	13835101	-	2	2001	16398	43294	ENSMUSG00000048216.13	ENSMUST00000115492.1	Gpr85	Gpr85-203	Known	Known	None	0.6000000238418579	None	None	None	None
m54284U_191109_043049/112067153/ccs	PacBio_Cortex_Rep2	mm10_ERCC_SIRV	chr19	5107013	5099207	-	6	1852	49956	130639	ENSMUSG00000024870.6	ENSMUST00000025804.6	Rab1b	Rab1b-201	Known	Known	None	0.20000000298023224	None	None	None	None
m54284U_191212_053548/178979182/ccs	PacBio_Hippocampus_Rep1	mm10_ERCC_SIRV	chr17	20945434	20965900	+	15	2271	46469	120320	ENSMUSG00000007564.15	ENSMUST00000007708.13	Ppp2r1a	Ppp2r1a-201	Known	Known	None	0.25	None	None	None	None
m54284U_191213_120042/84017956/ccs	PacBio_Hippocampus_Rep2	mm10_ERCC_SIRV	chr13	25269969	25252041	-	4	2108	38223	99548	ENSMUSG00000048978.14	ENSMUST00000057866.12	Nrsn1	Nrsn1-201	Known	Known	None	0.05000000074505806	None	None	None	None
m54284U_191213_120042/62982375/ccs	PacBio_Hippocampus_Rep2	mm10_ERCC_SIRV	chr15	36496786	36477668	-	5	2475	43045	110643	ENSMUSG00000048307.8	ENSMUST00000057486.8	Ankrd46	Ankrd46-201	Known	Known	None	0.15000000596046448	None	None	None	None
m54284U_191107_221739/98304643/ccs	PacBio_Cortex_Rep1	mm10_ERCC_SIRV	chr3	36613386	36573146	-	19	2592	7682	20377	ENSMUSG00000037325.10	ENSMUST00000108156.8	Bbs7	Bbs7-203	Known	Known	None	0.30000001192092896	None	None	None	None
m54284U_191109_043049/158139004/ccs	PacBio_Cortex_Rep2	mm10_ERCC_SIRV	chr7	7298775	7284078	-	13	2391	19621	51509	ENSMUSG00000000605.9	ENSMUST00000210061.1	Clcn4	Clcn4-203	Known	Known	None	0.8500000238418579	None	None	None	None
m54284U_191109_043049/112264651/ccs	PacBio_Cortex_Rep2	mm10_ERCC_SIRV	chr19	5107031	5099207	-	6	1870	49956	130639	ENSMUSG00000024870.6	ENSMUST00000025804.6	Rab1b	Rab1b-201	Known	Known	None	0.20000000298023224	None	None	None	None
m54284U_191109_043049/58985285/ccs	PacBio_Cortex_Rep2	mm10_ERCC_SIRV	chr9	21149917	21139436	-	8	1572	26973	70421	ENSMUSG00000019471.10	ENSMUST00000019615.10	Cdc37	Cdc37-201	Known	Known	None	0.10000000149011612	None	None	None	None
m54284U_191109_043049/6882456/ccs	PacBio_Cortex_Rep2	mm10_ERCC_SIRV	chrX	7919864	7923233	+	3	974	51349	134687	ENSMUSG00000039278.10	ENSMUST00000041096.3	Pcsk1n	Pcsk1n-201	Known	Known	None	0.10000000149011612	None	None	None	None
m54284U_191109_043049/93784717/ccs	PacBio_Cortex_Rep2	mm10_ERCC_SIRV	chr11	6415868	6419817	+	5	745	32247	84759	ENSMUSG00000071866.12	ENSMUST00000132846.1	Ppia	Ppia-202	Known	Known	None	0.10000000149011612	None	None	None	None
m54284U_191109_043049/113051271/ccs	PacBio_Cortex_Rep2	mm10_ERCC_SIRV	chr19	5107015	5099207	-	6	1848	49956	130639	ENSMUSG00000024870.6	ENSMUST00000025804.6	Rab1b	Rab1b-201	Known	Known	None	0.20000000298023224	None	None	None	None
m54284U_191212_053548/179309270/ccs	PacBio_Hippocampus_Rep1	mm10_ERCC_SIRV	chr17	20945434	20965900	+	15	2271	46469	120320	ENSMUSG00000007564.15	ENSMUST00000007708.13	Ppp2r1a	Ppp2r1a-201	Known	Known	None	0.25	None	None	None	None
m54284U_191107_221739/106760761/ccs	PacBio_Cortex_Rep1	mm10_ERCC_SIRV	chr3	36613383	36573146	-	19	2589	7682	20377	ENSMUSG00000037325.10	ENSMUST00000108156.8	Bbs7	Bbs7-203	Known	Known	None	0.30000001192092896	None	None	None	None
m54284U_191107_221739/54790929/ccs	PacBio_Cortex_Rep1	mm10_ERCC_SIRV	chr6	13839964	13835103	-	3	2873	16398	170919	ENSMUSG00000048216.13	ENCODEMT000170919	Gpr85	ENCODEMT000170919	Known	NIC	None	0.550000011920929	None	None	None	None
m54284U_191109_043049/158271918/ccs	PacBio_Cortex_Rep2	mm10_ERCC_SIRV	chr7	7298781	7284078	-	12	2490	19621	170487	ENSMUSG00000000605.9	ENCODEMT000170487	Clcn4	ENCODEMT000170487	Known	ISM	Suffix	0.8500000238418579	None	None	None	None
m54284U_191213_120042/84018560/ccs	PacBio_Hippocampus_Rep2	mm10_ERCC_SIRV	chr13	25269955	25252041	-	4	2094	38223	99548	ENSMUSG00000048978.14	ENSMUST00000057866.12	Nrsn1	Nrsn1-201	Known	Known	None	0.05000000074505806	None	None	None	None
m54284U_191109_043049/65537794/ccs	PacBio_Cortex_Rep2	mm10_ERCC_SIRV	chr9	21149945	21139436	-	8	1600	26973	70421	ENSMUSG00000019471.10	ENSMUST00000019615.10	Cdc37	Cdc37-201	Known	Known	None	0.10000000149011612	None	None	None	None
m54284U_191213_120042/63046060/ccs	PacBio_Hippocampus_Rep2	mm10_ERCC_SIRV	chr15	36496804	36477668	-	5	2493	43045	110643	ENSMUSG00000048307.8	ENSMUST00000057486.8	Ankrd46	Ankrd46-201	Known	Known	None	0.15000000596046448	None	None	None	None
m54284U_191213_120042/84411413/ccs	PacBio_Hippocampus_Rep2	mm10_ERCC_SIRV	chr5	21055274	20986873	-	19	3045	13292	171423	ENSMUSG00000028771.13	ENCODEMT000171423	Ptpn12	ENCODEMT000171423	Known	NNC	None	0.44999998807907104	None	None	None	None
m54284U_191212_053548/180161078/ccs	PacBio_Hippocampus_Rep1	mm10_ERCC_SIRV	chr17	20945434	20965900	+	15	2271	46469	120320	ENSMUSG00000007564.15	ENSMUST00000007708.13	Ppp2r1a	Ppp2r1a-201	Known	Known	None	0.25	None	None	None	None
m54284U_191109_043049/8192242/ccs	PacBio_Cortex_Rep2	mm10_ERCC_SIRV	chrX	7919864	7923234	+	3	975	51349	134687	ENSMUSG00000039278.10	ENSMUST00000041096.3	Pcsk1n	Pcsk1n-201	Known	Known	None	0.10000000149011612	None	None	None	None
m54284U_191107_221739/121439791/ccs	PacBio_Cortex_Rep1	mm10_ERCC_SIRV	chr3	36613382	36573146	-	19	2588	7682	20377	ENSMUSG00000037325.10	ENSMUST00000108156.8	Bbs7	Bbs7-203	Known	Known	None	0.30000001192092896	None	None	None	None
m54284U_191109_043049/113378693/ccs	PacBio_Cortex_Rep2	mm10_ERCC_SIRV	chr19	5106995	5099207	-	6	1834	49956	130639	ENSMUSG00000024870.6	ENSMUST00000025804.6	Rab1b	Rab1b-201	Known	Known	None	0.20000000298023224	None	None	None	None
m54284U_191213_120042/63113684/ccs	PacBio_Hippocampus_Rep2	mm10_ERCC_SIRV	chr15	36496768	36477668	-	5	2457	43045	110643	ENSMUSG00000048307.8	ENSMUST00000057486.8	Ankrd46	Ankrd46-201	Known	Known	None	0.15000000596046448	None	None	None	None
m54284U_191109_043049/158335397/ccs	PacBio_Cortex_Rep2	mm10_ERCC_SIRV	chr7	7298757	7284078	-	12	2453	19621	170487	ENSMUSG00000000605.9	ENCODEMT000170487	Clcn4	ENCODEMT000170487	Known	ISM	Suffix	0.8500000238418579	None	None	None	None
m54284U_191212_053548/126616356/ccs	PacBio_Hippocampus_Rep1	mm10_ERCC_SIRV	chr1	34301860	34308404	+	4	1415	448	171415	ENSMUSG00000026131.18	ENCODEMT000171415	Dst	ENCODEMT000171415	Known	ISM	Suffix	1.0	None	None	None	None
m54284U_191213_120042/67064/ccs	PacBio_Hippocampus_Rep2	mm10_ERCC_SIRV	chr17	20945434	20965900	+	15	2271	46469	120320	ENSMUSG00000007564.15	ENSMUST00000007708.13	Ppp2r1a	Ppp2r1a-201	Known	Known	None	0.25	None	None	None	None
m54284U_191109_043049/13894580/ccs	PacBio_Cortex_Rep2	mm10_ERCC_SIRV	chrX	7919864	7923234	+	3	975	51349	134687	ENSMUSG00000039278.10	ENSMUST00000041096.3	Pcsk1n	Pcsk1n-201	Known	Known	None	0.10000000149011612	None	None	None	None
m54284U_191109_043049/113904225/ccs	PacBio_Cortex_Rep2	mm10_ERCC_SIRV	chr19	5107017	5099207	-	6	1856	49956	130639	ENSMUSG00000024870.6	ENSMUST00000025804.6	Rab1b	Rab1b-201	Known	Known	None	0.20000000298023224	None	None	None	None
m54284U_191109_043049/72419411/ccs	PacBio_Cortex_Rep2	mm10_ERCC_SIRV	chr9	21149922	21139436	-	8	1577	26973	70421	ENSMUSG00000019471.10	ENSMUST00000019615.10	Cdc37	Cdc37-201	Known	Known	None	0.10000000149011612	None	None	None	None
m54284U_191107_221739/133759087/ccs	PacBio_Cortex_Rep1	mm10_ERCC_SIRV	chr6	13838659	13835103	-	2	2071	16398	170909	ENSMUSG00000048216.13	ENCODEMT000170909	Gpr85	ENCODEMT000170909	Known	NIC	None	0.550000011920929	None	None	None	None
m54284U_191109_043049/93849979/ccs	PacBio_Cortex_Rep2	mm10_ERCC_SIRV	chr11	6415868	6419817	+	5	745	32247	84759	ENSMUSG00000071866.12	ENSMUST00000132846.1	Ppia	Ppia-202	Known	Known	None	0.10000000149011612	None	None	None	None
m54284U_191107_221739/128189473/ccs	PacBio_Cortex_Rep1	mm10_ERCC_SIRV	chr3	36613347	36573146	-	19	2553	7682	20377	ENSMUSG00000037325.10	ENSMUST00000108156.8	Bbs7	Bbs7-203	Known	Known	None	0.30000001192092896	None	None	None	None
m54284U_191213_120042/84739132/ccs	PacBio_Hippocampus_Rep2	mm10_ERCC_SIRV	chr13	25269964	25252041	-	4	2103	38223	99548	ENSMUSG00000048978.14	ENSMUST00000057866.12	Nrsn1	Nrsn1-201	Known	Known	None	0.05000000074505806	None	None	None	None
m54284U_191109_043049/158532643/ccs	PacBio_Cortex_Rep2	mm10_ERCC_SIRV	chr7	7298744	7284078	-	12	2453	19621	170487	ENSMUSG00000000605.9	ENCODEMT000170487	Clcn4	ENCODEMT000170487	Known	ISM	Suffix	0.8500000238418579	None	None	None	None
m54284U_191213_120042/63179216/ccs	PacBio_Hippocampus_Rep2	mm10_ERCC_SIRV	chr15	36495993	36477676	-	4	2419	43045	169982	ENSMUSG00000048307.8	ENCODEMT000169982	Ankrd46	ENCODEMT000169982	Known	ISM	Suffix	0.15000000596046448	None	None	None	None
m54284U_191213_120042/723773/ccs	PacBio_Hippocampus_Rep2	mm10_ERCC_SIRV	chr17	20945434	20965898	+	15	2269	46469	120320	ENSMUSG00000007564.15	ENSMUST00000007708.13	Ppp2r1a	Ppp2r1a-201	Known	Known	None	0.30000001192092896	None	None	None	None
m54284U_191109_043049/114165756/ccs	PacBio_Cortex_Rep2	mm10_ERCC_SIRV	chr19	5107016	5099207	-	6	1855	49956	130639	ENSMUSG00000024870.6	ENSMUST00000025804.6	Rab1b	Rab1b-201	Known	Known	None	0.20000000298023224	None	None	None	None
m54284U_191109_043049/15075270/ccs	PacBio_Cortex_Rep2	mm10_ERCC_SIRV	chrX	7919864	7923233	+	3	974	51349	134687	ENSMUSG00000039278.10	ENSMUST00000041096.3	Pcsk1n	Pcsk1n-201	Known	Known	None	0.10000000149011612	None	None	None	None
m54284U_191213_120042/17629519/ccs	PacBio_Hippocampus_Rep2	mm10_ERCC_SIRV	chr1	34301860	34308655	+	4	1726	448	171415	ENSMUSG00000026131.18	ENCODEMT000171415	Dst	ENCODEMT000171415	Known	ISM	Suffix	0.25	None	None	None	None
m54284U_191212_053548/76285804/ccs	PacBio_Hippocampus_Rep1	mm10_ERCC_SIRV	chr5	21014766	20992708	-	10	1710	13292	171424	ENSMUSG00000028771.13	ENCODEMT000171424	Ptpn12	ENCODEMT000171424	Known	ISM	None	0.15000000596046448	None	None	None	None
m54284U_191109_043049/73466310/ccs	PacBio_Cortex_Rep2	mm10_ERCC_SIRV	chr9	21149962	21139436	-	8	1617	26973	70421	ENSMUSG00000019471.10	ENSMUST00000019615.10	Cdc37	Cdc37-201	Known	Known	None	0.10000000149011612	None	None	None	None
m54284U_191107_221739/136118906/ccs	PacBio_Cortex_Rep1	mm10_ERCC_SIRV	chr3	36613350	36573146	-	19	2556	7682	20377	ENSMUSG00000037325.10	ENSMUST00000108156.8	Bbs7	Bbs7-203	Known	Known	None	0.30000001192092896	None	None	None	None
m54284U_191109_043049/114166235/ccs	PacBio_Cortex_Rep2	mm10_ERCC_SIRV	chr19	5107009	5099207	-	6	1848	49956	130639	ENSMUSG00000024870.6	ENSMUST00000025804.6	Rab1b	Rab1b-201	Known	Known	None	0.20000000298023224	None	None	None	None
m54284U_191109_043049/158794146/ccs	PacBio_Cortex_Rep2	mm10_ERCC_SIRV	chr7	7298781	7284078	-	12	2490	19621	170487	ENSMUSG00000000605.9	ENCODEMT000170487	Clcn4	ENCODEMT000170487	Known	ISM	Suffix	0.8500000238418579	None	None	None	None
m54284U_191213_120042/984170/ccs	PacBio_Hippocampus_Rep2	mm10_ERCC_SIRV	chr17	20945434	20965900	+	15	2271	46469	120320	ENSMUSG00000007564.15	ENSMUST00000007708.13	Ppp2r1a	Ppp2r1a-201	Known	Known	None	0.25	None	None	None	None
m54284U_191213_120042/63373933/ccs	PacBio_Hippocampus_Rep2	mm10_ERCC_SIRV	chr15	36496748	36477668	-	5	2437	43045	110643	ENSMUSG00000048307.8	ENSMUST00000057486.8	Ankrd46	Ankrd46-201	Known	Known	None	0.15000000596046448	None	None	None	None
m54284U_191213_120042/84869418/ccs	PacBio_Hippocampus_Rep2	mm10_ERCC_SIRV	chr13	25269946	25252041	-	4	2085	38223	99548	ENSMUSG00000048978.14	ENSMUST00000057866.12	Nrsn1	Nrsn1-201	Known	Known	None	0.05000000074505806	None	None	None	None
m54284U_191109_043049/31393581/ccs	PacBio_Cortex_Rep2	mm10_ERCC_SIRV	chr6	13838501	13835103	-	2	2073	16398	170983	ENSMUSG00000048216.13	ENCODEMT000170983	Gpr85	ENCODEMT000170983	Known	ISM	Suffix	0.550000011920929	None	None	None	None
m54284U_191213_120042/57674122/ccs	PacBio_Hippocampus_Rep2	mm10_ERCC_SIRV	chr1	34301860	34308402	+	4	1413	448	171415	ENSMUSG00000026131.18	ENCODEMT000171415	Dst	ENCODEMT000171415	Known	ISM	Suffix	0.8999999761581421	None	None	None	None
m54284U_191109_043049/19073557/ccs	PacBio_Cortex_Rep2	mm10_ERCC_SIRV	chrX	7919864	7923231	+	3	972	51349	134687	ENSMUSG00000039278.10	ENSMUST00000041096.3	Pcsk1n	Pcsk1n-201	Known	Known	None	0.15000000596046448	None	None	None	None
m54284U_191109_043049/114231049/ccs	PacBio_Cortex_Rep2	mm10_ERCC_SIRV	chr19	5106983	5099207	-	6	1822	49956	130639	ENSMUSG00000024870.6	ENSMUST00000025804.6	Rab1b	Rab1b-201	Known	Known	None	0.20000000298023224	None	None	None	None
m54284U_191109_043049/76220505/ccs	PacBio_Cortex_Rep2	mm10_ERCC_SIRV	chr9	21149945	21139436	-	8	1600	26973	70421	ENSMUSG00000019471.10	ENSMUST00000019615.10	Cdc37	Cdc37-201	Known	Known	None	0.10000000149011612	None	None	None	None
m54284U_191107_221739/139593068/ccs	PacBio_Cortex_Rep1	mm10_ERCC_SIRV	chr3	36613390	36573146	-	19	2596	7682	20377	ENSMUSG00000037325.10	ENSMUST00000108156.8	Bbs7	Bbs7-203	Known	Known	None	0.30000001192092896	None	None	None	None
m54284U_191109_043049/93913977/ccs	PacBio_Cortex_Rep2	mm10_ERCC_SIRV	chr11	6415868	6419793	+	5	721	32247	84759	ENSMUSG00000071866.12	ENSMUST00000132846.1	Ppia	Ppia-202	Known	Known	None	0.699999988079071	None	None	None	None
m54284U_191109_043049/159386338/ccs	PacBio_Cortex_Rep2	mm10_ERCC_SIRV	chr7	7298754	7284078	-	12	2463	19621	170487	ENSMUSG00000000605.9	ENCODEMT000170487	Clcn4	ENCODEMT000170487	Known	ISM	Suffix	0.8500000238418579	None	None	None	None
m54284U_191213_120042/1507453/ccs	PacBio_Hippocampus_Rep2	mm10_ERCC_SIRV	chr17	20945434	20965902	+	15	2273	46469	120320	ENSMUSG00000007564.15	ENSMUST00000007708.13	Ppp2r1a	Ppp2r1a-201	Known	Known	None	0.15000000596046448	None	None	None	None
m54284U_191109_043049/23396841/ccs	PacBio_Cortex_Rep2	mm10_ERCC_SIRV	chrX	7919864	7923234	+	3	975	51349	134687	ENSMUSG00000039278.10	ENSMUST00000041096.3	Pcsk1n	Pcsk1n-201	Known	Known	None	0.10000000149011612	None	None	None	None
m54284U_191213_120042/63505751/ccs	PacBio_Hippocampus_Rep2	mm10_ERCC_SIRV	chr15	36496754	36477668	-	5	2443	43045	110643	ENSMUSG00000048307.8	ENSMUST00000057486.8	Ankrd46	Ankrd46-201	Known	Known	None	0.15000000596046448	None	None	None	None
m54284U_191109_043049/116394576/ccs	PacBio_Cortex_Rep2	mm10_ERCC_SIRV	chr19	5106983	5099207	-	6	1822	49956	130639	ENSMUSG00000024870.6	ENSMUST00000025804.6	Rab1b	Rab1b-201	Known	Known	None	0.20000000298023224	None	None	None	None
m54284U_191213_120042/85132894/ccs	PacBio_Hippocampus_Rep2	mm10_ERCC_SIRV	chr13	25269954	25252041	-	4	2093	38223	99548	ENSMUSG00000048978.14	ENSMUST00000057866.12	Nrsn1	Nrsn1-201	Known	Known	None	0.05000000074505806	None	None	None	None
m54284U_191212_053548/54395921/ccs	PacBio_Hippocampus_Rep1	mm10_ERCC_SIRV	chr1	34301873	34308404	+	4	1402	448	171415	ENSMUSG00000026131.18	ENCODEMT000171415	Dst	ENCODEMT000171415	Known	ISM	Suffix	1.0	None	None	None	None
m54284U_191213_120042/7143681/ccs	PacBio_Hippocampus_Rep2	mm10_ERCC_SIRV	chr17	20945434	20965900	+	15	2271	46469	120320	ENSMUSG00000007564.15	ENSMUST00000007708.13	Ppp2r1a	Ppp2r1a-201	Known	Known	None	0.25	None	None	None	None
m54284U_191109_043049/78710359/ccs	PacBio_Cortex_Rep2	mm10_ERCC_SIRV	chr9	21149953	21139436	-	8	1608	26973	70421	ENSMUSG00000019471.10	ENSMUST00000019615.10	Cdc37	Cdc37-201	Known	Known	None	0.10000000149011612	None	None	None	None
m54284U_191107_221739/143458917/ccs	PacBio_Cortex_Rep1	mm10_ERCC_SIRV	chr3	36613348	36573146	-	19	2554	7682	20377	ENSMUSG00000037325.10	ENSMUST00000108156.8	Bbs7	Bbs7-203	Known	Known	None	0.30000001192092896	None	None	None	None
m54284U_191212_053548/84870780/ccs	PacBio_Hippocampus_Rep1	mm10_ERCC_SIRV	chr5	21015750	20996010	-	9	3389	13292	171425	ENSMUSG00000028771.13	ENCODEMT000171425	Ptpn12	ENCODEMT000171425	Known	ISM	Prefix	0.800000011920929	None	None	None	None
m54284U_191109_043049/30016894/ccs	PacBio_Cortex_Rep2	mm10_ERCC_SIRV	chrX	7919864	7923234	+	3	975	51349	134687	ENSMUSG00000039278.10	ENSMUST00000041096.3	Pcsk1n	Pcsk1n-201	Known	Known	None	0.10000000149011612	None	None	None	None
m54284U_191109_043049/56295720/ccs	PacBio_Cortex_Rep2	mm10_ERCC_SIRV	chr6	13838556	13835103	-	3	2174	16398	170922	ENSMUSG00000048216.13	ENCODEMT000170922	Gpr85	ENCODEMT000170922	Known	ISM	Suffix	0.550000011920929	None	None	None	None
m54284U_191109_043049/116525001/ccs	PacBio_Cortex_Rep2	mm10_ERCC_SIRV	chr19	5107008	5099207	-	6	1847	49956	130639	ENSMUSG00000024870.6	ENSMUST00000025804.6	Rab1b	Rab1b-201	Known	Known	None	0.20000000298023224	None	None	None	None
m54284U_191109_043049/159580730/ccs	PacBio_Cortex_Rep2	mm10_ERCC_SIRV	chr7	7298763	7284078	-	10	4387	19621	170558	ENSMUSG00000000605.9	ENCODEMT000170558	Clcn4	ENCODEMT000170558	Known	NIC	None	0.8500000238418579	None	None	None	None
m54284U_191213_120042/63506919/ccs	PacBio_Hippocampus_Rep2	mm10_ERCC_SIRV	chr15	36496773	36477668	-	5	2462	43045	110643	ENSMUSG00000048307.8	ENSMUST00000057486.8	Ankrd46	Ankrd46-201	Known	Known	None	0.15000000596046448	None	None	None	None
m54284U_191109_043049/31459545/ccs	PacBio_Cortex_Rep2	mm10_ERCC_SIRV	chrX	7919864	7923232	+	3	973	51349	134687	ENSMUSG00000039278.10	ENSMUST00000041096.3	Pcsk1n	Pcsk1n-201	Known	Known	None	0.10000000149011612	None	None	None	None
m54284U_191213_120042/7800868/ccs	PacBio_Hippocampus_Rep2	mm10_ERCC_SIRV	chr17	20945434	20965900	+	15	2271	46469	120320	ENSMUSG00000007564.15	ENSMUST00000007708.13	Ppp2r1a	Ppp2r1a-201	Known	Known	None	0.25	None	None	None	None
m54284U_191109_043049/116983896/ccs	PacBio_Cortex_Rep2	mm10_ERCC_SIRV	chr19	5106982	5099207	-	6	1821	49956	130639	ENSMUSG00000024870.6	ENSMUST00000025804.6	Rab1b	Rab1b-201	Known	Known	None	0.20000000298023224	None	None	None	None
m54284U_191109_043049/81265779/ccs	PacBio_Cortex_Rep2	mm10_ERCC_SIRV	chr1	34301884	34308404	+	4	1391	448	171415	ENSMUSG00000026131.18	ENCODEMT000171415	Dst	ENCODEMT000171415	Known	ISM	Suffix	1.0	None	None	None	None
m54284U_191109_043049/85329253/ccs	PacBio_Cortex_Rep2	mm10_ERCC_SIRV	chr9	21149922	21139436	-	8	1577	26973	70421	ENSMUSG00000019471.10	ENSMUST00000019615.10	Cdc37	Cdc37-201	Known	Known	None	0.10000000149011612	None	None	None	None
m54284U_191213_120042/63570112/ccs	PacBio_Hippocampus_Rep2	mm10_ERCC_SIRV	chr15	36496798	36477668	-	5	2487	43045	110643	ENSMUSG00000048307.8	ENSMUST00000057486.8	Ankrd46	Ankrd46-201	Known	Known	None	0.15000000596046448	None	None	None	None
m54284U_191109_043049/94242490/ccs	PacBio_Cortex_Rep2	mm10_ERCC_SIRV	chr11	6415868	6419780	+	5	708	32247	84759	ENSMUSG00000071866.12	ENSMUST00000132846.1	Ppia	Ppia-202	Known	Known	None	0.44999998807907104	None	None	None	None
m54284U_191107_221739/152045722/ccs	PacBio_Cortex_Rep1	mm10_ERCC_SIRV	chr3	36613386	36573146	-	19	2592	7682	20377	ENSMUSG00000037325.10	ENSMUST00000108156.8	Bbs7	Bbs7-203	Known	Known	None	0.30000001192092896	None	None	None	None
m54284U_191213_120042/85330063/ccs	PacBio_Hippocampus_Rep2	mm10_ERCC_SIRV	chr13	25269953	25252041	-	4	2092	38223	99548	ENSMUSG00000048978.14	ENSMUST00000057866.12	Nrsn1	Nrsn1-201	Known	Known	None	0.05000000074505806	None	None	None	None
m54284U_191109_043049/31523300/ccs	PacBio_Cortex_Rep2	mm10_ERCC_SIRV	chrX	7919864	7923234	+	3	975	51349	134687	ENSMUSG00000039278.10	ENSMUST00000041096.3	Pcsk1n	Pcsk1n-201	Known	Known	None	0.10000000149011612	None	None	None	None
m54284U_191213_120042/8587264/ccs	PacBio_Hippocampus_Rep2	mm10_ERCC_SIRV	chr17	20945434	20965900	+	15	2271	46469	120320	ENSMUSG00000007564.15	ENSMUST00000007708.13	Ppp2r1a	Ppp2r1a-201	Known	Known	None	0.25	None	None	None	None
m54284U_191109_043049/117309759/ccs	PacBio_Cortex_Rep2	mm10_ERCC_SIRV	chr19	5107013	5099207	-	6	1852	49956	130639	ENSMUSG00000024870.6	ENSMUST00000025804.6	Rab1b	Rab1b-201	Known	Known	None	0.20000000298023224	None	None	None	None
m54284U_191109_043049/159581146/ccs	PacBio_Cortex_Rep2	mm10_ERCC_SIRV	chr7	7298755	7284078	-	11	2301	19621	170540	ENSMUSG00000000605.9	ENCODEMT000170540	Clcn4	ENCODEMT000170540	Known	ISM	Suffix	0.8500000238418579	None	None	None	None
m54284U_191212_053548/130678826/ccs	PacBio_Hippocampus_Rep1	mm10_ERCC_SIRV	chr1	34301884	34308402	+	4	1389	448	171415	ENSMUSG00000026131.18	ENCODEMT000171415	Dst	ENCODEMT000171415	Known	ISM	Suffix	0.8999999761581421	None	None	None	None
m54284U_191109_043049/92538632/ccs	PacBio_Cortex_Rep2	mm10_ERCC_SIRV	chr9	21149901	21139491	-	8	1683	26973	169926	ENSMUSG00000019471.10	ENCODEMT000169926	Cdc37	ENCODEMT000169926	Known	NIC	None	0.10000000149011612	None	None	None	None
m54284U_191109_043049/105580320/ccs	PacBio_Cortex_Rep2	mm10_ERCC_SIRV	chr6	13839046	13835103	-	2	2458	16398	170909	ENSMUSG00000048216.13	ENCODEMT000170909	Gpr85	ENCODEMT000170909	Known	NIC	None	0.550000011920929	None	None	None	None
m54284U_191109_043049/117442079/ccs	PacBio_Cortex_Rep2	mm10_ERCC_SIRV	chr19	5106984	5099207	-	6	1823	49956	130639	ENSMUSG00000024870.6	ENSMUST00000025804.6	Rab1b	Rab1b-201	Known	Known	None	0.20000000298023224	None	None	None	None
m54284U_191213_120042/10355005/ccs	PacBio_Hippocampus_Rep2	mm10_ERCC_SIRV	chr17	20945434	20965896	+	15	2267	46469	120320	ENSMUSG00000007564.15	ENSMUST00000007708.13	Ppp2r1a	Ppp2r1a-201	Known	Known	None	0.25	None	None	None	None
m54284U_191213_120042/63572169/ccs	PacBio_Hippocampus_Rep2	mm10_ERCC_SIRV	chr15	36496770	36477668	-	5	2459	43045	110643	ENSMUSG00000048307.8	ENSMUST00000057486.8	Ankrd46	Ankrd46-201	Known	Known	None	0.15000000596046448	None	None	None	None
m54284U_191109_043049/33883706/ccs	PacBio_Cortex_Rep2	mm10_ERCC_SIRV	chrX	7919864	7923234	+	3	975	51349	134687	ENSMUSG00000039278.10	ENSMUST00000041096.3	Pcsk1n	Pcsk1n-201	Known	Known	None	0.10000000149011612	None	None	None	None
m54284U_191213_120042/85460816/ccs	PacBio_Hippocampus_Rep2	mm10_ERCC_SIRV	chr13	25269969	25252041	-	4	2108	38223	99548	ENSMUSG00000048978.14	ENSMUST00000057866.12	Nrsn1	Nrsn1-201	Known	Known	None	0.05000000074505806	None	None	None	None
m54284U_191213_120042/10945542/ccs	PacBio_Hippocampus_Rep2	mm10_ERCC_SIRV	chr17	20945434	20965900	+	15	2271	46469	120320	ENSMUSG00000007564.15	ENSMUST00000007708.13	Ppp2r1a	Ppp2r1a-201	Known	Known	None	0.25	None	None	None	None
m54284U_191109_043049/159908199/ccs	PacBio_Cortex_Rep2	mm10_ERCC_SIRV	chr7	7298783	7284078	-	12	2492	19621	170487	ENSMUSG00000000605.9	ENCODEMT000170487	Clcn4	ENCODEMT000170487	Known	ISM	Suffix	0.8500000238418579	None	None	None	None
m54284U_191109_043049/117703354/ccs	PacBio_Cortex_Rep2	mm10_ERCC_SIRV	chr19	5107016	5099207	-	6	1855	49956	130639	ENSMUSG00000024870.6	ENSMUST00000025804.6	Rab1b	Rab1b-201	Known	Known	None	0.20000000298023224	None	None	None	None
m54284U_191107_221739/43190835/ccs	PacBio_Cortex_Rep1	mm10_ERCC_SIRV	chr1	34301915	34308404	+	4	1360	448	171415	ENSMUSG00000026131.18	ENCODEMT000171415	Dst	ENCODEMT000171415	Known	ISM	Suffix	1.0	None	None	None	None
m54284U_191109_043049/94242767/ccs	PacBio_Cortex_Rep2	mm10_ERCC_SIRV	chr11	6415868	6419808	+	5	736	32247	84759	ENSMUSG00000071866.12	ENSMUST00000132846.1	Ppia	Ppia-202	Known	Known	None	0.15000000596046448	None	None	None	None
m54284U_191213_120042/63702231/ccs	PacBio_Hippocampus_Rep2	mm10_ERCC_SIRV	chr15	36496776	36477668	-	5	2465	43045	110643	ENSMUSG00000048307.8	ENSMUST00000057486.8	Ankrd46	Ankrd46-201	Known	Known	None	0.15000000596046448	None	None	None	None
m54284U_191107_221739/156699240/ccs	PacBio_Cortex_Rep1	mm10_ERCC_SIRV	chr3	36613316	36573146	-	19	2522	7682	20377	ENSMUSG00000037325.10	ENSMUST00000108156.8	Bbs7	Bbs7-203	Known	Known	None	0.30000001192092896	None	None	None	None
m54284U_191109_043049/41616192/ccs	PacBio_Cortex_Rep2	mm10_ERCC_SIRV	chrX	7919864	7923234	+	3	975	51349	134687	ENSMUSG00000039278.10	ENSMUST00000041096.3	Pcsk1n	Pcsk1n-201	Known	Known	None	0.10000000149011612	None	None	None	None
m54284U_191109_043049/98762774/ccs	PacBio_Cortex_Rep2	mm10_ERCC_SIRV	chr9	21149949	21139436	-	8	1604	26973	70421	ENSMUSG00000019471.10	ENSMUST00000019615.10	Cdc37	Cdc37-201	Known	Known	None	0.10000000149011612	None	None	None	None
m54284U_191212_053548/119932399/ccs	PacBio_Hippocampus_Rep1	mm10_ERCC_SIRV	chr6	13838664	13835103	-	2	2076	16398	170909	ENSMUSG00000048216.13	ENCODEMT000170909	Gpr85	ENCODEMT000170909	Known	NIC	None	0.550000011920929	None	None	None	None
m54284U_191213_120042/11601851/ccs	PacBio_Hippocampus_Rep2	mm10_ERCC_SIRV	chr17	20945434	20965900	+	15	2271	46469	120320	ENSMUSG00000007564.15	ENSMUST00000007708.13	Ppp2r1a	Ppp2r1a-201	Known	Known	None	0.25	None	None	None	None
m54284U_191213_120042/85657849/ccs	PacBio_Hippocampus_Rep2	mm10_ERCC_SIRV	chr13	25269957	25252041	-	4	2096	38223	99548	ENSMUSG00000048978.14	ENSMUST00000057866.12	Nrsn1	Nrsn1-201	Known	Known	None	0.05000000074505806	None	None	None	None
m54284U_191109_043049/118359755/ccs	PacBio_Cortex_Rep2	mm10_ERCC_SIRV	chr19	5107026	5099207	-	6	1865	49956	130639	ENSMUSG00000024870.6	ENSMUST00000025804.6	Rab1b	Rab1b-201	Known	Known	None	0.20000000298023224	None	None	None	None
m54284U_191212_053548/161286567/ccs	PacBio_Hippocampus_Rep1	mm10_ERCC_SIRV	chr5	20998541	20996330	-	1	2212	13292	171426	ENSMUSG00000028771.13	ENCODEMT000171426	Ptpn12	ENCODEMT000171426	Known	Genomic	None	0.75	None	None	None	None
m54284U_191213_120042/63964058/ccs	PacBio_Hippocampus_Rep2	mm10_ERCC_SIRV	chr15	36496788	36477668	-	5	2477	43045	110643	ENSMUSG00000048307.8	ENSMUST00000057486.8	Ankrd46	Ankrd46-201	Known	Known	None	0.15000000596046448	None	None	None	None
m54284U_191107_221739/162202525/ccs	PacBio_Cortex_Rep1	mm10_ERCC_SIRV	chr3	36610332	36573145	-	16	2254	7682	171398	ENSMUSG00000037325.10	ENCODEMT000171398	Bbs7	ENCODEMT000171398	Known	ISM	Suffix	0.30000001192092896	None	None	None	None
m54284U_191109_043049/159973716/ccs	PacBio_Cortex_Rep2	mm10_ERCC_SIRV	chr7	7298750	7284078	-	12	2459	19621	170487	ENSMUSG00000000605.9	ENCODEMT000170487	Clcn4	ENCODEMT000170487	Known	ISM	Suffix	0.8500000238418579	None	None	None	None
m54284U_191109_043049/139725624/ccs	PacBio_Cortex_Rep2	mm10_ERCC_SIRV	chr1	34302065	34308648	+	3	2411	448	171418	ENSMUSG00000026131.18	ENCODEMT000171418	Dst	ENCODEMT000171418	Known	ISM	Suffix	0.30000001192092896	None	None	None	None
m54284U_191213_120042/12584082/ccs	PacBio_Hippocampus_Rep2	mm10_ERCC_SIRV	chr17	20945434	20965904	+	15	2275	46469	120320	ENSMUSG00000007564.15	ENSMUST00000007708.13	Ppp2r1a	Ppp2r1a-201	Known	Known	None	0.15000000596046448	None	None	None	None
m54284U_191109_043049/118425723/ccs	PacBio_Cortex_Rep2	mm10_ERCC_SIRV	chr19	5106988	5099207	-	6	1827	49956	130639	ENSMUSG00000024870.6	ENSMUST00000025804.6	Rab1b	Rab1b-201	Known	Known	None	0.20000000298023224	None	None	None	None
m54284U_191109_043049/106891530/ccs	PacBio_Cortex_Rep2	mm10_ERCC_SIRV	chr9	21149968	21139436	-	8	1623	26973	70421	ENSMUSG00000019471.10	ENSMUST00000019615.10	Cdc37	Cdc37-201	Known	Known	None	0.10000000149011612	None	None	None	None
m54284U_191109_043049/42271548/ccs	PacBio_Cortex_Rep2	mm10_ERCC_SIRV	chrX	7919864	7923233	+	3	974	51349	134687	ENSMUSG00000039278.10	ENSMUST00000041096.3	Pcsk1n	Pcsk1n-201	Known	Known	None	0.10000000149011612	None	None	None	None
m54284U_191213_120042/63964174/ccs	PacBio_Hippocampus_Rep2	mm10_ERCC_SIRV	chr15	36496754	36477668	-	5	2917	43045	171427	ENSMUSG00000048307.8	ENCODEMT000171427	Ankrd46	ENCODEMT000171427	Known	NIC	None	0.15000000596046448	None	None	None	None
m54284U_191109_043049/160041745/ccs	PacBio_Cortex_Rep2	mm10_ERCC_SIRV	chr7	7298776	7284078	-	12	2485	19621	170487	ENSMUSG00000000605.9	ENCODEMT000170487	Clcn4	ENCODEMT000170487	Known	ISM	Suffix	0.8500000238418579	None	None	None	None
m54284U_191213_120042/13893633/ccs	PacBio_Hippocampus_Rep2	mm10_ERCC_SIRV	chr17	20945434	20965900	+	15	2271	46469	120320	ENSMUSG00000007564.15	ENSMUST00000007708.13	Ppp2r1a	Ppp2r1a-201	Known	Known	None	0.25	None	None	None	None
m54284U_191213_120042/86312027/ccs	PacBio_Hippocampus_Rep2	mm10_ERCC_SIRV	chr13	25269969	25252041	-	4	2108	38223	99548	ENSMUSG00000048978.14	ENSMUST00000057866.12	Nrsn1	Nrsn1-201	Known	Known	None	0.05000000074505806	None	None	None	None
m54284U_191109_043049/118688349/ccs	PacBio_Cortex_Rep2	mm10_ERCC_SIRV	chr19	5107007	5099207	-	6	1846	49956	130639	ENSMUSG00000024870.6	ENSMUST00000025804.6	Rab1b	Rab1b-201	Known	Known	None	0.20000000298023224	None	None	None	None
m54284U_191109_043049/112068005/ccs	PacBio_Cortex_Rep2	mm10_ERCC_SIRV	chr9	21149931	21139436	-	8	1597	26973	70421	ENSMUSG00000019471.10	ENSMUST00000019615.10	Cdc37	Cdc37-201	Known	Known	None	0.10000000149011612	None	None	None	None
m54284U_191213_120042/168167167/ccs	PacBio_Hippocampus_Rep2	mm10_ERCC_SIRV	chr6	13838672	13835103	-	2	2084	16398	170909	ENSMUSG00000048216.13	ENCODEMT000170909	Gpr85	ENCODEMT000170909	Known	NIC	None	0.550000011920929	None	None	None	None
m54284U_191107_221739/162792236/ccs	PacBio_Cortex_Rep1	mm10_ERCC_SIRV	chr3	36613371	36573146	-	19	2577	7682	20377	ENSMUSG00000037325.10	ENSMUST00000108156.8	Bbs7	Bbs7-203	Known	Known	None	0.30000001192092896	None	None	None	None
m54284U_191109_043049/94438287/ccs	PacBio_Cortex_Rep2	mm10_ERCC_SIRV	chr11	6415868	6419793	+	5	721	32247	84759	ENSMUSG00000071866.12	ENSMUST00000132846.1	Ppia	Ppia-202	Known	Known	None	0.699999988079071	None	None	None	None
m54284U_191109_043049/119210018/ccs	PacBio_Cortex_Rep2	mm10_ERCC_SIRV	chr19	5107001	5099207	-	6	1840	49956	130639	ENSMUSG00000024870.6	ENSMUST00000025804.6	Rab1b	Rab1b-201	Known	Known	None	0.20000000298023224	None	None	None	None
m54284U_191109_043049/43518772/ccs	PacBio_Cortex_Rep2	mm10_ERCC_SIRV	chrX	7919864	7923237	+	3	978	51349	134687	ENSMUSG00000039278.10	ENSMUST00000041096.3	Pcsk1n	Pcsk1n-201	Known	Known	None	0.05000000074505806	None	None	None	None
m54284U_191107_221739/152701262/ccs	PacBio_Cortex_Rep1	mm10_ERCC_SIRV	chr1	34302828	34308647	+	3	1647	448	171418	ENSMUSG00000026131.18	ENCODEMT000171418	Dst	ENCODEMT000171418	Known	ISM	Suffix	0.30000001192092896	None	None	None	None
m54284U_191109_043049/160106992/ccs	PacBio_Cortex_Rep2	mm10_ERCC_SIRV	chr7	7298760	7284078	-	12	2469	19621	170487	ENSMUSG00000000605.9	ENCODEMT000170487	Clcn4	ENCODEMT000170487	Known	ISM	Suffix	0.8500000238418579	None	None	None	None
m54284U_191213_120042/14222733/ccs	PacBio_Hippocampus_Rep2	mm10_ERCC_SIRV	chr17	20945434	20965904	+	15	2275	46469	120320	ENSMUSG00000007564.15	ENSMUST00000007708.13	Ppp2r1a	Ppp2r1a-201	Known	Known	None	0.15000000596046448	None	None	None	None
m54284U_191212_053548/61735845/ccs	PacBio_Hippocampus_Rep1	mm10_ERCC_SIRV	chr5	21014766	20996878	-	8	2482	13292	171428	ENSMUSG00000028771.13	ENCODEMT000171428	Ptpn12	ENCODEMT000171428	Known	ISM	Both	0.30000001192092896	None	None	None	None
m54284U_191109_043049/115870167/ccs	PacBio_Cortex_Rep2	mm10_ERCC_SIRV	chr9	21149945	21139436	-	8	1600	26973	70421	ENSMUSG00000019471.10	ENSMUST00000019615.10	Cdc37	Cdc37-201	Known	Known	None	0.10000000149011612	None	None	None	None
m54284U_191107_221739/164300138/ccs	PacBio_Cortex_Rep1	mm10_ERCC_SIRV	chr3	36613385	36573146	-	19	2591	7682	20377	ENSMUSG00000037325.10	ENSMUST00000108156.8	Bbs7	Bbs7-203	Known	Known	None	0.30000001192092896	None	None	None	None
m54284U_191109_043049/50004659/ccs	PacBio_Cortex_Rep2	mm10_ERCC_SIRV	chrX	7919864	7923234	+	3	975	51349	134687	ENSMUSG00000039278.10	ENSMUST00000041096.3	Pcsk1n	Pcsk1n-201	Known	Known	None	0.10000000149011612	None	None	None	None
m54284U_191213_120042/14485491/ccs	PacBio_Hippocampus_Rep2	mm10_ERCC_SIRV	chr17	20945498	20965905	+	15	2311	46469	170454	ENSMUSG00000007564.15	ENCODEMT000170454	Ppp2r1a	ENCODEMT000170454	Known	NIC	None	0.15000000596046448	None	None	None	None
m54284U_191213_120042/86510367/ccs	PacBio_Hippocampus_Rep2	mm10_ERCC_SIRV	chr13	25269969	25252041	-	4	2108	38223	99548	ENSMUSG00000048978.14	ENSMUST00000057866.12	Nrsn1	Nrsn1-201	Known	Known	None	0.05000000074505806	None	None	None	None
m54284U_191109_043049/119931920/ccs	PacBio_Cortex_Rep2	mm10_ERCC_SIRV	chr19	5107018	5099207	-	6	1857	49956	130639	ENSMUSG00000024870.6	ENSMUST00000025804.6	Rab1b	Rab1b-201	Known	Known	None	0.20000000298023224	None	None	None	None
m54284U_191109_043049/160368049/ccs	PacBio_Cortex_Rep2	mm10_ERCC_SIRV	chr7	7298782	7284078	-	13	2398	19621	51509	ENSMUSG00000000605.9	ENSMUST00000210061.1	Clcn4	Clcn4-203	Known	Known	None	0.8500000238418579	None	None	None	None
m54284U_191109_043049/58720811/ccs	PacBio_Cortex_Rep2	mm10_ERCC_SIRV	chrX	7919864	7923234	+	3	975	51349	134687	ENSMUSG00000039278.10	ENSMUST00000041096.3	Pcsk1n	Pcsk1n-201	Known	Known	None	0.10000000149011612	None	None	None	None
m54284U_191213_120042/64554724/ccs	PacBio_Hippocampus_Rep2	mm10_ERCC_SIRV	chr15	36496774	36477668	-	5	2463	43045	110643	ENSMUSG00000048307.8	ENSMUST00000057486.8	Ankrd46	Ankrd46-201	Known	Known	None	0.15000000596046448	None	None	None	None
m54284U_191109_043049/95093057/ccs	PacBio_Cortex_Rep2	mm10_ERCC_SIRV	chr11	6415868	6419790	+	5	718	32247	84759	ENSMUSG00000071866.12	ENSMUST00000132846.1	Ppia	Ppia-202	Known	Known	None	0.6499999761581421	None	None	None	None
m54284U_191107_221739/173409281/ccs	PacBio_Cortex_Rep1	mm10_ERCC_SIRV	chr1	34302881	34308402	+	3	1289	448	171418	ENSMUSG00000026131.18	ENCODEMT000171418	Dst	ENCODEMT000171418	Known	ISM	Suffix	0.8999999761581421	None	None	None	None
m54284U_191109_043049/119996536/ccs	PacBio_Cortex_Rep2	mm10_ERCC_SIRV	chr19	5106995	5099207	-	6	1834	49956	130639	ENSMUSG00000024870.6	ENSMUST00000025804.6	Rab1b	Rab1b-201	Known	Known	None	0.20000000298023224	None	None	None	None
m54284U_191107_221739/174588725/ccs	PacBio_Cortex_Rep1	mm10_ERCC_SIRV	chr3	36613348	36573146	-	19	2554	7682	20377	ENSMUSG00000037325.10	ENSMUST00000108156.8	Bbs7	Bbs7-203	Known	Known	None	0.30000001192092896	None	None	None	None
m54284U_191213_120042/14943474/ccs	PacBio_Hippocampus_Rep2	mm10_ERCC_SIRV	chr17	20945434	20965900	+	15	2271	46469	120320	ENSMUSG00000007564.15	ENSMUST00000007708.13	Ppp2r1a	Ppp2r1a-201	Known	Known	None	0.25	None	None	None	None
m54284U_191213_120042/64291900/ccs	PacBio_Hippocampus_Rep2	mm10_ERCC_SIRV	chr6	13838311	13835105	-	2	2002	16398	43294	ENSMUSG00000048216.13	ENSMUST00000115492.1	Gpr85	Gpr85-203	Known	Known	None	0.44999998807907104	None	None	None	None
m54284U_191109_043049/117901081/ccs	PacBio_Cortex_Rep2	mm10_ERCC_SIRV	chr9	21149934	21139436	-	8	1589	26973	70421	ENSMUSG00000019471.10	ENSMUST00000019615.10	Cdc37	Cdc37-201	Known	Known	None	0.10000000149011612	None	None	None	None
m54284U_191109_043049/160433302/ccs	PacBio_Cortex_Rep2	mm10_ERCC_SIRV	chr7	7298783	7284078	-	12	2492	19621	170487	ENSMUSG00000000605.9	ENCODEMT000170487	Clcn4	ENCODEMT000170487	Known	ISM	Suffix	0.8500000238418579	None	None	None	None
m54284U_191109_043049/119997797/ccs	PacBio_Cortex_Rep2	mm10_ERCC_SIRV	chr19	5107016	5099207	-	6	1855	49956	130639	ENSMUSG00000024870.6	ENSMUST00000025804.6	Rab1b	Rab1b-201	Known	Known	None	0.20000000298023224	None	None	None	None
m54284U_191213_120042/86704902/ccs	PacBio_Hippocampus_Rep2	mm10_ERCC_SIRV	chr13	25269966	25252041	-	4	2105	38223	99548	ENSMUSG00000048978.14	ENSMUST00000057866.12	Nrsn1	Nrsn1-201	Known	Known	None	0.05000000074505806	None	None	None	None
m54284U_191213_120042/65405819/ccs	PacBio_Hippocampus_Rep2	mm10_ERCC_SIRV	chr15	36496797	36477668	-	5	2486	43045	110643	ENSMUSG00000048307.8	ENSMUST00000057486.8	Ankrd46	Ankrd46-201	Known	Known	None	0.15000000596046448	None	None	None	None
m54284U_191213_120042/15925599/ccs	PacBio_Hippocampus_Rep2	mm10_ERCC_SIRV	chr17	20945434	20965906	+	15	2277	46469	120320	ENSMUSG00000007564.15	ENSMUST00000007708.13	Ppp2r1a	Ppp2r1a-201	Known	Known	None	0.15000000596046448	None	None	None	None
m54284U_191109_043049/61211044/ccs	PacBio_Cortex_Rep2	mm10_ERCC_SIRV	chrX	7919864	7923236	+	3	977	51349	134687	ENSMUSG00000039278.10	ENSMUST00000041096.3	Pcsk1n	Pcsk1n-201	Known	Known	None	0.05000000074505806	None	None	None	None
m54284U_191213_120042/65733678/ccs	PacBio_Hippocampus_Rep2	mm10_ERCC_SIRV	chr15	36496754	36477668	-	5	2443	43045	110643	ENSMUSG00000048307.8	ENSMUST00000057486.8	Ankrd46	Ankrd46-201	Known	Known	None	0.15000000596046448	None	None	None	None
m54284U_191109_043049/123340405/ccs	PacBio_Cortex_Rep2	mm10_ERCC_SIRV	chr9	21149928	21139436	-	8	1583	26973	70421	ENSMUSG00000019471.10	ENSMUST00000019615.10	Cdc37	Cdc37-201	Known	Known	None	0.10000000149011612	None	None	None	None
m54284U_191213_120042/7800133/ccs	PacBio_Hippocampus_Rep2	mm10_ERCC_SIRV	chr1	34302881	34308403	+	3	1290	448	171418	ENSMUSG00000026131.18	ENCODEMT000171418	Dst	ENCODEMT000171418	Known	ISM	Suffix	0.949999988079071	None	None	None	None
m54284U_191107_221739/175310136/ccs	PacBio_Cortex_Rep1	mm10_ERCC_SIRV	chr3	36613316	36573146	-	19	2522	7682	20377	ENSMUSG00000037325.10	ENSMUST00000108156.8	Bbs7	Bbs7-203	Known	Known	None	0.30000001192092896	None	None	None	None
m54284U_191109_043049/120325997/ccs	PacBio_Cortex_Rep2	mm10_ERCC_SIRV	chr19	5106999	5099207	-	6	1838	49956	130639	ENSMUSG00000024870.6	ENSMUST00000025804.6	Rab1b	Rab1b-201	Known	Known	None	0.20000000298023224	None	None	None	None
m54284U_191109_043049/95420806/ccs	PacBio_Cortex_Rep2	mm10_ERCC_SIRV	chr11	6415868	6419793	+	5	721	32247	84759	ENSMUSG00000071866.12	ENSMUST00000132846.1	Ppia	Ppia-202	Known	Known	None	0.699999988079071	None	None	None	None
m54284U_191109_043049/160433426/ccs	PacBio_Cortex_Rep2	mm10_ERCC_SIRV	chr7	7299466	7284078	-	13	2771	19621	51508	ENSMUSG00000000605.9	ENSMUST00000000619.7	Clcn4	Clcn4-201	Known	Known	None	0.8500000238418579	None	None	None	None
m54284U_191109_043049/62850173/ccs	PacBio_Cortex_Rep2	mm10_ERCC_SIRV	chrX	7919864	7923234	+	3	975	51349	134687	ENSMUSG00000039278.10	ENSMUST00000041096.3	Pcsk1n	Pcsk1n-201	Known	Known	None	0.10000000149011612	None	None	None	None
m54284U_191109_043049/96994084/ccs	PacBio_Cortex_Rep2	mm10_ERCC_SIRV	chr6	13838659	13835110	-	2	2064	16398	170909	ENSMUSG00000048216.13	ENCODEMT000170909	Gpr85	ENCODEMT000170909	Known	NIC	None	0.20000000298023224	None	None	None	None
m54284U_191213_120042/17826246/ccs	PacBio_Hippocampus_Rep2	mm10_ERCC_SIRV	chr17	20945434	20965900	+	15	2271	46469	120320	ENSMUSG00000007564.15	ENSMUST00000007708.13	Ppp2r1a	Ppp2r1a-201	Known	Known	None	0.25	None	None	None	None
m54284U_191213_120042/89391640/ccs	PacBio_Hippocampus_Rep2	mm10_ERCC_SIRV	chr13	25269973	25252041	-	4	2112	38223	99548	ENSMUSG00000048978.14	ENSMUST00000057866.12	Nrsn1	Nrsn1-201	Known	Known	None	0.05000000074505806	None	None	None	None
m54284U_191213_120042/65733722/ccs	PacBio_Hippocampus_Rep2	mm10_ERCC_SIRV	chr15	36496790	36477668	-	5	2479	43045	110643	ENSMUSG00000048307.8	ENSMUST00000057486.8	Ankrd46	Ankrd46-201	Known	Known	None	0.15000000596046448	None	None	None	None
m54284U_191109_043049/81723674/ccs	PacBio_Cortex_Rep2	mm10_ERCC_SIRV	chr5	21011853	20999673	-	6	2238	13292	171429	ENSMUSG00000028771.13	ENCODEMT000171429	Ptpn12	ENCODEMT000171429	Known	ISM	Suffix	0.6499999761581421	None	None	None	None
m54284U_191109_043049/120522188/ccs	PacBio_Cortex_Rep2	mm10_ERCC_SIRV	chr19	5107015	5099207	-	6	1854	49956	130639	ENSMUSG00000024870.6	ENSMUST00000025804.6	Rab1b	Rab1b-201	Known	Known	None	0.20000000298023224	None	None	None	None
m54284U_191109_043049/126747238/ccs	PacBio_Cortex_Rep2	mm10_ERCC_SIRV	chr9	21149953	21139436	-	8	1608	26973	70421	ENSMUSG00000019471.10	ENSMUST00000019615.10	Cdc37	Cdc37-201	Known	Known	None	0.10000000149011612	None	None	None	None
m54284U_191213_120042/17892778/ccs	PacBio_Hippocampus_Rep2	mm10_ERCC_SIRV	chr17	20945434	20965902	+	15	2273	46469	120320	ENSMUSG00000007564.15	ENSMUST00000007708.13	Ppp2r1a	Ppp2r1a-201	Known	Known	None	0.15000000596046448	None	None	None	None
m54284U_191107_221739/123536897/ccs	PacBio_Cortex_Rep1	mm10_ERCC_SIRV	chr1	34302882	34308648	+	4	1705	448	171421	ENSMUSG00000026131.18	ENCODEMT000171421	Dst	ENCODEMT000171421	Known	ISM	Suffix	0.30000001192092896	None	None	None	None
m54284U_191109_043049/160696169/ccs	PacBio_Cortex_Rep2	mm10_ERCC_SIRV	chr7	7298799	7284078	-	11	2345	19621	170540	ENSMUSG00000000605.9	ENCODEMT000170540	Clcn4	ENCODEMT000170540	Known	ISM	Suffix	0.8500000238418579	None	None	None	None
m54284U_191109_043049/329044/ccs	PacBio_Cortex_Rep2	mm10_ERCC_SIRV	chr3	36613302	36573146	-	19	2508	7682	20377	ENSMUSG00000037325.10	ENSMUST00000108156.8	Bbs7	Bbs7-203	Known	Known	None	0.30000001192092896	None	None	None	None
m54284U_191213_120042/65799104/ccs	PacBio_Hippocampus_Rep2	mm10_ERCC_SIRV	chr15	36496773	36477668	-	5	2462	43045	110643	ENSMUSG00000048307.8	ENSMUST00000057486.8	Ankrd46	Ankrd46-201	Known	Known	None	0.15000000596046448	None	None	None	None
m54284U_191109_043049/63242943/ccs	PacBio_Cortex_Rep2	mm10_ERCC_SIRV	chrX	7919864	7923234	+	3	975	51349	134687	ENSMUSG00000039278.10	ENSMUST00000041096.3	Pcsk1n	Pcsk1n-201	Known	Known	None	0.10000000149011612	None	None	None	None
m54284U_191213_120042/18679478/ccs	PacBio_Hippocampus_Rep2	mm10_ERCC_SIRV	chr17	20945434	20965904	+	15	2275	46469	120320	ENSMUSG00000007564.15	ENSMUST00000007708.13	Ppp2r1a	Ppp2r1a-201	Known	Known	None	0.15000000596046448	None	None	None	None
m54284U_191109_043049/136774179/ccs	PacBio_Cortex_Rep2	mm10_ERCC_SIRV	chr6	13838584	13835111	-	3	2194	16398	170922	ENSMUSG00000048216.13	ENCODEMT000170922	Gpr85	ENCODEMT000170922	Known	ISM	Suffix	0.15000000596046448	None	None	None	None
m54284U_191213_120042/89392071/ccs	PacBio_Hippocampus_Rep2	mm10_ERCC_SIRV	chr13	25269964	25252041	-	4	2103	38223	99548	ENSMUSG00000048978.14	ENSMUST00000057866.12	Nrsn1	Nrsn1-201	Known	Known	None	0.05000000074505806	None	None	None	None
m54284U_191109_043049/120523202/ccs	PacBio_Cortex_Rep2	mm10_ERCC_SIRV	chr19	5106977	5099207	-	6	1816	49956	130639	ENSMUSG00000024870.6	ENSMUST00000025804.6	Rab1b	Rab1b-201	Known	Known	None	0.20000000298023224	None	None	None	None
m54284U_191109_043049/160825403/ccs	PacBio_Cortex_Rep2	mm10_ERCC_SIRV	chr7	7298769	7284078	-	12	2474	19621	171430	ENSMUSG00000000605.9	ENCODEMT000171430	Clcn4	ENCODEMT000171430	Known	NIC	None	0.8500000238418579	None	None	None	None
m54284U_191109_043049/131466267/ccs	PacBio_Cortex_Rep2	mm10_ERCC_SIRV	chr9	21149909	21139436	-	8	1564	26973	70421	ENSMUSG00000019471.10	ENSMUST00000019615.10	Cdc37	Cdc37-201	Known	Known	None	0.10000000149011612	None	None	None	None
m54284U_191109_043049/95554181/ccs	PacBio_Cortex_Rep2	mm10_ERCC_SIRV	chr11	6415868	6419793	+	5	721	32247	84759	ENSMUSG00000071866.12	ENSMUST00000132846.1	Ppia	Ppia-202	Known	Known	None	0.699999988079071	None	None	None	None
m54284U_191213_120042/61800792/ccs	PacBio_Hippocampus_Rep2	mm10_ERCC_SIRV	chr1	34302882	34308654	+	3	1600	448	171418	ENSMUSG00000026131.18	ENCODEMT000171418	Dst	ENCODEMT000171418	Known	ISM	Suffix	0.25	None	None	None	None
m54284U_191109_043049/13435598/ccs	PacBio_Cortex_Rep2	mm10_ERCC_SIRV	chr3	36613316	36573146	-	19	2522	7682	20377	ENSMUSG00000037325.10	ENSMUST00000108156.8	Bbs7	Bbs7-203	Known	Known	None	0.30000001192092896	None	None	None	None
m54284U_191109_043049/69012238/ccs	PacBio_Cortex_Rep2	mm10_ERCC_SIRV	chrX	7919864	7923234	+	3	975	51349	134687	ENSMUSG00000039278.10	ENSMUST00000041096.3	Pcsk1n	Pcsk1n-201	Known	Known	None	0.10000000149011612	None	None	None	None
m54284U_191213_120042/19464472/ccs	PacBio_Hippocampus_Rep2	mm10_ERCC_SIRV	chr17	20945434	20965906	+	15	2277	46469	120320	ENSMUSG00000007564.15	ENSMUST00000007708.13	Ppp2r1a	Ppp2r1a-201	Known	Known	None	0.15000000596046448	None	None	None	None
m54284U_191109_043049/120718410/ccs	PacBio_Cortex_Rep2	mm10_ERCC_SIRV	chr19	5107026	5099207	-	6	1865	49956	130639	ENSMUSG00000024870.6	ENSMUST00000025804.6	Rab1b	Rab1b-201	Known	Known	None	0.20000000298023224	None	None	None	None
m54284U_191213_120042/65799181/ccs	PacBio_Hippocampus_Rep2	mm10_ERCC_SIRV	chr15	36496802	36477668	-	5	2491	43045	110643	ENSMUSG00000048307.8	ENSMUST00000057486.8	Ankrd46	Ankrd46-201	Known	Known	None	0.15000000596046448	None	None	None	None
m54284U_191109_043049/131530907/ccs	PacBio_Cortex_Rep2	mm10_ERCC_SIRV	chr9	21149912	21139436	-	8	1567	26973	70421	ENSMUSG00000019471.10	ENSMUST00000019615.10	Cdc37	Cdc37-201	Known	Known	None	0.10000000149011612	None	None	None	None
m54284U_191109_043049/74909893/ccs	PacBio_Cortex_Rep2	mm10_ERCC_SIRV	chrX	7919864	7923234	+	3	975	51349	134687	ENSMUSG00000039278.10	ENSMUST00000041096.3	Pcsk1n	Pcsk1n-201	Known	Known	None	0.10000000149011612	None	None	None	None
m54284U_191212_053548/70191837/ccs	PacBio_Hippocampus_Rep1	mm10_ERCC_SIRV	chr1	34302884	34308404	+	3	1288	448	171418	ENSMUSG00000026131.18	ENCODEMT000171418	Dst	ENCODEMT000171418	Known	ISM	Suffix	1.0	None	None	None	None
m54284U_191109_043049/121768320/ccs	PacBio_Cortex_Rep2	mm10_ERCC_SIRV	chr19	5106984	5099207	-	6	1823	49956	130639	ENSMUSG00000024870.6	ENSMUST00000025804.6	Rab1b	Rab1b-201	Known	Known	None	0.20000000298023224	None	None	None	None
m54284U_191213_120042/89588649/ccs	PacBio_Hippocampus_Rep2	mm10_ERCC_SIRV	chr13	25269972	25252041	-	4	2111	38223	99548	ENSMUSG00000048978.14	ENSMUST00000057866.12	Nrsn1	Nrsn1-201	Known	Known	None	0.05000000074505806	None	None	None	None
m54284U_191109_043049/160828220/ccs	PacBio_Cortex_Rep2	mm10_ERCC_SIRV	chr7	7298789	7284078	-	10	2248	19621	170495	ENSMUSG00000000605.9	ENCODEMT000170495	Clcn4	ENCODEMT000170495	Known	NIC	None	0.8500000238418579	None	None	None	None
m54284U_191213_120042/21430499/ccs	PacBio_Hippocampus_Rep2	mm10_ERCC_SIRV	chr17	20945434	20965888	+	15	2259	46469	120320	ENSMUSG00000007564.15	ENSMUST00000007708.13	Ppp2r1a	Ppp2r1a-201	Known	Known	None	0.44999998807907104	None	None	None	None
m54284U_191109_043049/15401261/ccs	PacBio_Cortex_Rep2	mm10_ERCC_SIRV	chr3	36613378	36573146	-	19	2584	7682	20377	ENSMUSG00000037325.10	ENSMUST00000108156.8	Bbs7	Bbs7-203	Known	Known	None	0.30000001192092896	None	None	None	None
m54284U_191109_043049/77136927/ccs	PacBio_Cortex_Rep2	mm10_ERCC_SIRV	chrX	7919864	7923234	+	3	975	51349	134687	ENSMUSG00000039278.10	ENSMUST00000041096.3	Pcsk1n	Pcsk1n-201	Known	Known	None	0.10000000149011612	None	None	None	None
m54284U_191213_120042/58132982/ccs	PacBio_Hippocampus_Rep2	mm10_ERCC_SIRV	chr5	21012678	21003615	-	4	2551	13292	171431	ENSMUSG00000028771.13	ENCODEMT000171431	Ptpn12	ENCODEMT000171431	Known	NNC	None	0.800000011920929	None	None	None	None
m54284U_191109_043049/131727659/ccs	PacBio_Cortex_Rep2	mm10_ERCC_SIRV	chr9	21149964	21139436	-	8	1619	26973	70421	ENSMUSG00000019471.10	ENSMUST00000019615.10	Cdc37	Cdc37-201	Known	Known	None	0.10000000149011612	None	None	None	None
m54284U_191213_120042/65864417/ccs	PacBio_Hippocampus_Rep2	mm10_ERCC_SIRV	chr15	36496777	36477668	-	5	2466	43045	110643	ENSMUSG00000048307.8	ENSMUST00000057486.8	Ankrd46	Ankrd46-201	Known	Known	None	0.15000000596046448	None	None	None	None
m54284U_191212_053548/178061778/ccs	PacBio_Hippocampus_Rep1	mm10_ERCC_SIRV	chr6	13839035	13835138	-	2	2412	16398	170909	ENSMUSG00000048216.13	ENCODEMT000170909	Gpr85	ENCODEMT000170909	Known	NIC	None	0.3499999940395355	None	None	None	None
m54284U_191109_043049/121963539/ccs	PacBio_Cortex_Rep2	mm10_ERCC_SIRV	chr19	5106977	5099207	-	6	1816	49956	130639	ENSMUSG00000024870.6	ENSMUST00000025804.6	Rab1b	Rab1b-201	Known	Known	None	0.20000000298023224	None	None	None	None
m54284U_191213_120042/31130652/ccs	PacBio_Hippocampus_Rep2	mm10_ERCC_SIRV	chr17	20945434	20965900	+	15	2271	46469	120320	ENSMUSG00000007564.15	ENSMUST00000007708.13	Ppp2r1a	Ppp2r1a-201	Known	Known	None	0.25	None	None	None	None
m54284U_191109_043049/96142282/ccs	PacBio_Cortex_Rep2	mm10_ERCC_SIRV	chr11	6415868	6419796	+	5	724	32247	84759	ENSMUSG00000071866.12	ENSMUST00000132846.1	Ppia	Ppia-202	Known	Known	None	0.6000000238418579	None	None	None	None
m54284U_191109_043049/77333941/ccs	PacBio_Cortex_Rep2	mm10_ERCC_SIRV	chrX	7919864	7923231	+	3	972	51349	134687	ENSMUSG00000039278.10	ENSMUST00000041096.3	Pcsk1n	Pcsk1n-201	Known	Known	None	0.15000000596046448	None	None	None	None
m54284U_191213_120042/134217813/ccs	PacBio_Hippocampus_Rep2	mm10_ERCC_SIRV	chr1	34302888	34308404	+	3	1284	448	171418	ENSMUSG00000026131.18	ENCODEMT000171418	Dst	ENCODEMT000171418	Known	ISM	Suffix	1.0	None	None	None	None
m54284U_191109_043049/161023298/ccs	PacBio_Cortex_Rep2	mm10_ERCC_SIRV	chr7	7298785	7284078	-	12	2494	19621	170487	ENSMUSG00000000605.9	ENCODEMT000170487	Clcn4	ENCODEMT000170487	Known	ISM	Suffix	0.8500000238418579	None	None	None	None
m54284U_191109_043049/122751294/ccs	PacBio_Cortex_Rep2	mm10_ERCC_SIRV	chr19	5106983	5099207	-	6	1822	49956	130639	ENSMUSG00000024870.6	ENSMUST00000025804.6	Rab1b	Rab1b-201	Known	Known	None	0.20000000298023224	None	None	None	None
m54284U_191213_120042/89784983/ccs	PacBio_Hippocampus_Rep2	mm10_ERCC_SIRV	chr13	25269923	25252041	-	4	2062	38223	99548	ENSMUSG00000048978.14	ENSMUST00000057866.12	Nrsn1	Nrsn1-201	Known	Known	None	0.05000000074505806	None	None	None	None
m54284U_191109_043049/137561824/ccs	PacBio_Cortex_Rep2	mm10_ERCC_SIRV	chr9	21149945	21139436	-	8	1600	26973	70421	ENSMUSG00000019471.10	ENSMUST00000019615.10	Cdc37	Cdc37-201	Known	Known	None	0.10000000149011612	None	None	None	None
m54284U_191213_120042/65864437/ccs	PacBio_Hippocampus_Rep2	mm10_ERCC_SIRV	chr15	36496787	36477668	-	5	2476	43045	110643	ENSMUSG00000048307.8	ENSMUST00000057486.8	Ankrd46	Ankrd46-201	Known	Known	None	0.15000000596046448	None	None	None	None
m54284U_191109_043049/16976272/ccs	PacBio_Cortex_Rep2	mm10_ERCC_SIRV	chr3	36613382	36573146	-	19	2588	7682	20377	ENSMUSG00000037325.10	ENSMUST00000108156.8	Bbs7	Bbs7-203	Known	Known	None	0.30000001192092896	None	None	None	None
m54284U_191109_043049/81461339/ccs	PacBio_Cortex_Rep2	mm10_ERCC_SIRV	chrX	7919864	7923234	+	3	975	51349	134687	ENSMUSG00000039278.10	ENSMUST00000041096.3	Pcsk1n	Pcsk1n-201	Known	Known	None	0.10000000149011612	None	None	None	None
m54284U_191109_043049/852131/ccs	PacBio_Cortex_Rep2	mm10_ERCC_SIRV	chr1	34302893	34308650	+	4	1696	448	171421	ENSMUSG00000026131.18	ENCODEMT000171421	Dst	ENCODEMT000171421	Known	ISM	Suffix	0.30000001192092896	None	None	None	None
m54284U_191109_043049/122882636/ccs	PacBio_Cortex_Rep2	mm10_ERCC_SIRV	chr19	5107013	5099207	-	6	1852	49956	130639	ENSMUSG00000024870.6	ENSMUST00000025804.6	Rab1b	Rab1b-201	Known	Known	None	0.20000000298023224	None	None	None	None
m54284U_191109_043049/161153318/ccs	PacBio_Cortex_Rep2	mm10_ERCC_SIRV	chr7	7298771	7284078	-	11	3056	19621	170493	ENSMUSG00000000605.9	ENCODEMT000170493	Clcn4	ENCODEMT000170493	Known	NIC	None	0.8500000238418579	None	None	None	None
m54284U_191213_120042/33295113/ccs	PacBio_Hippocampus_Rep2	mm10_ERCC_SIRV	chr17	20945434	20965909	+	15	2280	46469	120320	ENSMUSG00000007564.15	ENSMUST00000007708.13	Ppp2r1a	Ppp2r1a-201	Known	Known	None	0.20000000298023224	None	None	None	None
m54284U_191109_043049/138611085/ccs	PacBio_Cortex_Rep2	mm10_ERCC_SIRV	chr9	21142342	21139436	-	5	981	26973	169860	ENSMUSG00000019471.10	ENCODEMT000169860	Cdc37	ENCODEMT000169860	Known	ISM	Suffix	0.10000000149011612	None	None	None	None
m54284U_191109_043049/96207315/ccs	PacBio_Cortex_Rep2	mm10_ERCC_SIRV	chr11	6415868	6419793	+	5	721	32247	84759	ENSMUSG00000071866.12	ENSMUST00000132846.1	Ppia	Ppia-202	Known	Known	None	0.699999988079071	None	None	None	None
m54284U_191109_043049/123011184/ccs	PacBio_Cortex_Rep2	mm10_ERCC_SIRV	chr19	5107030	5099207	-	6	1869	49956	130639	ENSMUSG00000024870.6	ENSMUST00000025804.6	Rab1b	Rab1b-201	Known	Known	None	0.20000000298023224	None	None	None	None
m54284U_191213_120042/90245897/ccs	PacBio_Hippocampus_Rep2	mm10_ERCC_SIRV	chr13	25269949	25252041	-	4	2088	38223	99548	ENSMUSG00000048978.14	ENSMUST00000057866.12	Nrsn1	Nrsn1-201	Known	Known	None	0.05000000074505806	None	None	None	None
m54284U_191109_043049/11929161/ccs	PacBio_Cortex_Rep2	mm10_ERCC_SIRV	chr6	13838547	13835147	-	2	2075	16398	170983	ENSMUSG00000048216.13	ENCODEMT000170983	Gpr85	ENCODEMT000170983	Known	ISM	Suffix	0.30000001192092896	None	None	None	None
m54284U_191213_120042/65865028/ccs	PacBio_Hippocampus_Rep2	mm10_ERCC_SIRV	chr15	36496750	36477668	-	5	2439	43045	110643	ENSMUSG00000048307.8	ENSMUST00000057486.8	Ankrd46	Ankrd46-201	Known	Known	None	0.15000000596046448	None	None	None	None
m54284U_191109_043049/85067234/ccs	PacBio_Cortex_Rep2	mm10_ERCC_SIRV	chrX	7919864	7923232	+	3	973	51349	134687	ENSMUSG00000039278.10	ENSMUST00000041096.3	Pcsk1n	Pcsk1n-201	Known	Known	None	0.10000000149011612	None	None	None	None
m54284U_191109_043049/18350741/ccs	PacBio_Cortex_Rep2	mm10_ERCC_SIRV	chr3	36613348	36573146	-	16	2249	7682	171432	ENSMUSG00000037325.10	ENCODEMT000171432	Bbs7	ENCODEMT000171432	Known	NIC	None	0.30000001192092896	None	None	None	None
m54284U_191213_120042/33554447/ccs	PacBio_Hippocampus_Rep2	mm10_ERCC_SIRV	chr17	20945434	20965900	+	15	2271	46469	120320	ENSMUSG00000007564.15	ENSMUST00000007708.13	Ppp2r1a	Ppp2r1a-201	Known	Known	None	0.25	None	None	None	None
m54284U_191109_043049/161155738/ccs	PacBio_Cortex_Rep2	mm10_ERCC_SIRV	chr7	7298799	7284078	-	12	2508	19621	170487	ENSMUSG00000000605.9	ENCODEMT000170487	Clcn4	ENCODEMT000170487	Known	ISM	Suffix	0.8500000238418579	None	None	None	None
m54284U_191212_053548/63636160/ccs	PacBio_Hippocampus_Rep1	mm10_ERCC_SIRV	chr5	21006163	21003621	-	1	2543	13292	171433	ENSMUSG00000028771.13	ENCODEMT000171433	Ptpn12	ENCODEMT000171433	Known	Genomic	None	0.8500000238418579	None	None	None	None
m54284U_191109_043049/123338827/ccs	PacBio_Cortex_Rep2	mm10_ERCC_SIRV	chr19	5107030	5099207	-	6	1869	49956	130639	ENSMUSG00000024870.6	ENSMUST00000025804.6	Rab1b	Rab1b-201	Known	Known	None	0.20000000298023224	None	None	None	None
m54284U_191109_043049/177144778/ccs	PacBio_Cortex_Rep2	mm10_ERCC_SIRV	chr1	34302902	34308344	+	4	1381	448	171421	ENSMUSG00000026131.18	ENCODEMT000171421	Dst	ENCODEMT000171421	Known	ISM	Suffix	1.0	None	None	None	None
m54284U_191213_120042/34341577/ccs	PacBio_Hippocampus_Rep2	mm10_ERCC_SIRV	chr17	20945434	20965900	+	15	2271	46469	120320	ENSMUSG00000007564.15	ENSMUST00000007708.13	Ppp2r1a	Ppp2r1a-201	Known	Known	None	0.25	None	None	None	None
m54284U_191213_120042/66193089/ccs	PacBio_Hippocampus_Rep2	mm10_ERCC_SIRV	chr15	36496760	36477670	-	5	2458	43045	170035	ENSMUSG00000048307.8	ENCODEMT000170035	Ankrd46	ENCODEMT000170035	Known	NIC	None	0.15000000596046448	None	None	None	None
m54284U_191109_043049/86902322/ccs	PacBio_Cortex_Rep2	mm10_ERCC_SIRV	chrX	7919864	7923234	+	3	975	51349	134687	ENSMUSG00000039278.10	ENSMUST00000041096.3	Pcsk1n	Pcsk1n-201	Known	Known	None	0.10000000149011612	None	None	None	None
m54284U_191109_043049/123339416/ccs	PacBio_Cortex_Rep2	mm10_ERCC_SIRV	chr19	5106996	5099207	-	6	1835	49956	130639	ENSMUSG00000024870.6	ENSMUST00000025804.6	Rab1b	Rab1b-201	Known	Known	None	0.20000000298023224	None	None	None	None
m54284U_191109_043049/97583760/ccs	PacBio_Cortex_Rep2	mm10_ERCC_SIRV	chr11	6415868	6419793	+	5	721	32247	84759	ENSMUSG00000071866.12	ENSMUST00000132846.1	Ppia	Ppia-202	Known	Known	None	0.699999988079071	None	None	None	None
m54284U_191213_120042/90835512/ccs	PacBio_Hippocampus_Rep2	mm10_ERCC_SIRV	chr13	25269953	25252041	-	4	2092	38223	99548	ENSMUSG00000048978.14	ENSMUST00000057866.12	Nrsn1	Nrsn1-201	Known	Known	None	0.05000000074505806	None	None	None	None
m54284U_191109_043049/146802618/ccs	PacBio_Cortex_Rep2	mm10_ERCC_SIRV	chr9	21149972	21139491	-	8	1754	26973	169926	ENSMUSG00000019471.10	ENCODEMT000169926	Cdc37	ENCODEMT000169926	Known	NIC	None	0.10000000149011612	None	None	None	None
m54284U_191109_043049/161220816/ccs	PacBio_Cortex_Rep2	mm10_ERCC_SIRV	chr7	7298766	7284078	-	11	3051	19621	170493	ENSMUSG00000000605.9	ENCODEMT000170493	Clcn4	ENCODEMT000170493	Known	NIC	None	0.8500000238418579	None	None	None	None
m54284U_191107_221739/53281022/ccs	PacBio_Cortex_Rep1	mm10_ERCC_SIRV	chr6	13835153	13838454	+	2	2082	58524	170911	ENCODEMG000058524	ENCODEMT000170911	ENCODEMG000058524	ENCODEMT000170911	Antisense	Antisense	None	1.0	None	None	None	None
m54284U_191213_120042/36571488/ccs	PacBio_Hippocampus_Rep2	mm10_ERCC_SIRV	chr17	20945434	20965900	+	15	2271	46469	120320	ENSMUSG00000007564.15	ENSMUST00000007708.13	Ppp2r1a	Ppp2r1a-201	Known	Known	None	0.25	None	None	None	None
m54284U_191109_043049/123601421/ccs	PacBio_Cortex_Rep2	mm10_ERCC_SIRV	chr19	5106996	5099207	-	6	1835	49956	130639	ENSMUSG00000024870.6	ENSMUST00000025804.6	Rab1b	Rab1b-201	Known	Known	None	0.20000000298023224	None	None	None	None
m54284U_191213_120042/66258393/ccs	PacBio_Hippocampus_Rep2	mm10_ERCC_SIRV	chr15	36496776	36477668	-	5	2465	43045	110643	ENSMUSG00000048307.8	ENSMUST00000057486.8	Ankrd46	Ankrd46-201	Known	Known	None	0.15000000596046448	None	None	None	None
m54284U_191109_043049/20317386/ccs	PacBio_Cortex_Rep2	mm10_ERCC_SIRV	chr3	36613375	36573146	-	19	2581	7682	20377	ENSMUSG00000037325.10	ENSMUST00000108156.8	Bbs7	Bbs7-203	Known	Known	None	0.30000001192092896	None	None	None	None
m54284U_191109_043049/92079389/ccs	PacBio_Cortex_Rep2	mm10_ERCC_SIRV	chrX	7919864	7923237	+	3	978	51349	134687	ENSMUSG00000039278.10	ENSMUST00000041096.3	Pcsk1n	Pcsk1n-201	Known	Known	None	0.05000000074505806	None	None	None	None
m54284U_191109_043049/93390149/ccs	PacBio_Cortex_Rep2	mm10_ERCC_SIRV	chr1	34302932	34308650	+	3	1546	448	171418	ENSMUSG00000026131.18	ENCODEMT000171418	Dst	ENCODEMT000171418	Known	ISM	Suffix	0.30000001192092896	None	None	None	None
m54284U_191109_043049/147391718/ccs	PacBio_Cortex_Rep2	mm10_ERCC_SIRV	chr9	21149963	21139436	-	8	1618	26973	70421	ENSMUSG00000019471.10	ENSMUST00000019615.10	Cdc37	Cdc37-201	Known	Known	None	0.10000000149011612	None	None	None	None
m54284U_191109_043049/161284430/ccs	PacBio_Cortex_Rep2	mm10_ERCC_SIRV	chr7	7298773	7284078	-	12	2482	19621	170487	ENSMUSG00000000605.9	ENCODEMT000170487	Clcn4	ENCODEMT000170487	Known	ISM	Suffix	0.8500000238418579	None	None	None	None
m54284U_191109_043049/123798964/ccs	PacBio_Cortex_Rep2	mm10_ERCC_SIRV	chr19	5106990	5099207	-	6	1829	49956	130639	ENSMUSG00000024870.6	ENSMUST00000025804.6	Rab1b	Rab1b-201	Known	Known	None	0.20000000298023224	None	None	None	None
m54284U_191109_043049/21496594/ccs	PacBio_Cortex_Rep2	mm10_ERCC_SIRV	chr3	36613373	36573146	-	19	2579	7682	20377	ENSMUSG00000037325.10	ENSMUST00000108156.8	Bbs7	Bbs7-203	Known	Known	None	0.30000001192092896	None	None	None	None
m54284U_191213_120042/38863036/ccs	PacBio_Hippocampus_Rep2	mm10_ERCC_SIRV	chr17	20945434	20965900	+	15	2271	46469	120320	ENSMUSG00000007564.15	ENSMUST00000007708.13	Ppp2r1a	Ppp2r1a-201	Known	Known	None	0.25	None	None	None	None
m54284U_191213_120042/66259209/ccs	PacBio_Hippocampus_Rep2	mm10_ERCC_SIRV	chr15	36496758	36477668	-	5	2447	43045	110643	ENSMUSG00000048307.8	ENSMUST00000057486.8	Ankrd46	Ankrd46-201	Known	Known	None	0.15000000596046448	None	None	None	None
m54284U_191109_043049/97977104/ccs	PacBio_Cortex_Rep2	mm10_ERCC_SIRV	chr11	6415868	6419808	+	5	736	32247	84759	ENSMUSG00000071866.12	ENSMUST00000132846.1	Ppia	Ppia-202	Known	Known	None	0.15000000596046448	None	None	None	None
m54284U_191212_053548/73140258/ccs	PacBio_Hippocampus_Rep1	mm10_ERCC_SIRV	chr5	21004754	21008642	+	1	3889	58567	171434	ENCODEMG000058567	ENCODEMT000171434	ENCODEMG000058567	ENCODEMT000171434	Antisense	Antisense	None	0.949999988079071	None	None	None	None
m54284U_191109_043049/147784120/ccs	PacBio_Cortex_Rep2	mm10_ERCC_SIRV	chr9	21149877	21139436	-	8	1532	26973	70421	ENSMUSG00000019471.10	ENSMUST00000019615.10	Cdc37	Cdc37-201	Known	Known	None	0.10000000149011612	None	None	None	None
m54284U_191109_043049/94177430/ccs	PacBio_Cortex_Rep2	mm10_ERCC_SIRV	chrX	7919864	7923237	+	3	978	51349	134687	ENSMUSG00000039278.10	ENSMUST00000041096.3	Pcsk1n	Pcsk1n-201	Known	Known	None	0.05000000074505806	None	None	None	None
m54284U_191109_043049/97979221/ccs	PacBio_Cortex_Rep2	mm10_ERCC_SIRV	chr6	13838578	13835297	-	2	2077	16398	43294	ENSMUSG00000048216.13	ENSMUST00000115492.1	Gpr85	Gpr85-203	Known	Known	None	0.4000000059604645	None	None	None	None
m54284U_191109_043049/162466474/ccs	PacBio_Cortex_Rep2	mm10_ERCC_SIRV	chr7	7298764	7284078	-	12	2473	19621	170487	ENSMUSG00000000605.9	ENCODEMT000170487	Clcn4	ENCODEMT000170487	Known	ISM	Suffix	0.8500000238418579	None	None	None	None
m54284U_191109_043049/124324139/ccs	PacBio_Cortex_Rep2	mm10_ERCC_SIRV	chr19	5107027	5099207	-	6	1866	49956	130639	ENSMUSG00000024870.6	ENSMUST00000025804.6	Rab1b	Rab1b-201	Known	Known	None	0.20000000298023224	None	None	None	None
m54284U_191213_120042/40503345/ccs	PacBio_Hippocampus_Rep2	mm10_ERCC_SIRV	chr17	20945434	20965905	+	15	2276	46469	120320	ENSMUSG00000007564.15	ENSMUST00000007708.13	Ppp2r1a	Ppp2r1a-201	Known	Known	None	0.10000000149011612	None	None	None	None
m54284U_191213_120042/66390875/ccs	PacBio_Hippocampus_Rep2	mm10_ERCC_SIRV	chr15	36496768	36477668	-	5	2457	43045	110643	ENSMUSG00000048307.8	ENSMUST00000057486.8	Ankrd46	Ankrd46-201	Known	Known	None	0.15000000596046448	None	None	None	None
m54284U_191213_120042/91095289/ccs	PacBio_Hippocampus_Rep2	mm10_ERCC_SIRV	chr13	25270027	25252043	-	5	2241	38223	165641	ENSMUSG00000048978.14	ENCODEMT000165641	Nrsn1	ENCODEMT000165641	Known	NIC	None	0.05000000074505806	None	None	None	None
m54284U_191109_043049/101648870/ccs	PacBio_Cortex_Rep2	mm10_ERCC_SIRV	chr1	34302978	34308402	+	3	1192	448	171418	ENSMUSG00000026131.18	ENCODEMT000171418	Dst	ENCODEMT000171418	Known	ISM	Suffix	0.8999999761581421	None	None	None	None
m54284U_191109_043049/23266766/ccs	PacBio_Cortex_Rep2	mm10_ERCC_SIRV	chr3	36613343	36573146	-	18	2676	7682	171435	ENSMUSG00000037325.10	ENCODEMT000171435	Bbs7	ENCODEMT000171435	Known	NIC	None	0.30000001192092896	None	None	None	None
m54284U_191109_043049/97846489/ccs	PacBio_Cortex_Rep2	mm10_ERCC_SIRV	chrX	7919864	7923234	+	3	975	51349	134687	ENSMUSG00000039278.10	ENSMUST00000041096.3	Pcsk1n	Pcsk1n-201	Known	Known	None	0.10000000149011612	None	None	None	None
m54284U_191109_043049/124912969/ccs	PacBio_Cortex_Rep2	mm10_ERCC_SIRV	chr19	5106983	5099207	-	6	1822	49956	130639	ENSMUSG00000024870.6	ENSMUST00000025804.6	Rab1b	Rab1b-201	Known	Known	None	0.20000000298023224	None	None	None	None
m54284U_191109_043049/148834828/ccs	PacBio_Cortex_Rep2	mm10_ERCC_SIRV	chr9	21149905	21139436	-	8	1560	26973	70421	ENSMUSG00000019471.10	ENSMUST00000019615.10	Cdc37	Cdc37-201	Known	Known	None	0.10000000149011612	None	None	None	None
m54284U_191109_043049/162792734/ccs	PacBio_Cortex_Rep2	mm10_ERCC_SIRV	chr7	7298746	7284078	-	12	2455	19621	170487	ENSMUSG00000000605.9	ENCODEMT000170487	Clcn4	ENCODEMT000170487	Known	ISM	Suffix	0.8500000238418579	None	None	None	None
m54284U_191213_120042/66521502/ccs	PacBio_Hippocampus_Rep2	mm10_ERCC_SIRV	chr15	36496818	36477668	-	5	2507	43045	110643	ENSMUSG00000048307.8	ENSMUST00000057486.8	Ankrd46	Ankrd46-201	Known	Known	None	0.15000000596046448	None	None	None	None
m54284U_191213_120042/41421487/ccs	PacBio_Hippocampus_Rep2	mm10_ERCC_SIRV	chr17	20945434	20965905	+	15	2276	46469	120320	ENSMUSG00000007564.15	ENSMUST00000007708.13	Ppp2r1a	Ppp2r1a-201	Known	Known	None	0.10000000149011612	None	None	None	None
m54284U_191109_043049/124913819/ccs	PacBio_Cortex_Rep2	mm10_ERCC_SIRV	chr19	5107009	5099207	-	6	1848	49956	130639	ENSMUSG00000024870.6	ENSMUST00000025804.6	Rab1b	Rab1b-201	Known	Known	None	0.20000000298023224	None	None	None	None
m54284U_191109_043049/99682007/ccs	PacBio_Cortex_Rep2	mm10_ERCC_SIRV	chrX	7919864	7923234	+	3	975	51349	134687	ENSMUSG00000039278.10	ENSMUST00000041096.3	Pcsk1n	Pcsk1n-201	Known	Known	None	0.10000000149011612	None	None	None	None
m54284U_191109_043049/98107980/ccs	PacBio_Cortex_Rep2	mm10_ERCC_SIRV	chr11	6415868	6419793	+	5	721	32247	84759	ENSMUSG00000071866.12	ENSMUST00000132846.1	Ppia	Ppia-202	Known	Known	None	0.699999988079071	None	None	None	None
m54284U_191213_120042/66781615/ccs	PacBio_Hippocampus_Rep2	mm10_ERCC_SIRV	chr15	36496767	36477668	-	5	2456	43045	110643	ENSMUSG00000048307.8	ENSMUST00000057486.8	Ankrd46	Ankrd46-201	Known	Known	None	0.15000000596046448	None	None	None	None
m54284U_191213_120042/91226594/ccs	PacBio_Hippocampus_Rep2	mm10_ERCC_SIRV	chr13	25269957	25252041	-	4	2096	38223	99548	ENSMUSG00000048978.14	ENSMUST00000057866.12	Nrsn1	Nrsn1-201	Known	Known	None	0.05000000074505806	None	None	None	None
m54284U_191213_120042/43058844/ccs	PacBio_Hippocampus_Rep2	mm10_ERCC_SIRV	chr17	20945434	20965900	+	15	2271	46469	120320	ENSMUSG00000007564.15	ENSMUST00000007708.13	Ppp2r1a	Ppp2r1a-201	Known	Known	None	0.25	None	None	None	None
m54284U_191109_043049/154208155/ccs	PacBio_Cortex_Rep2	mm10_ERCC_SIRV	chr9	21149922	21139436	-	8	1577	26973	70421	ENSMUSG00000019471.10	ENSMUST00000019615.10	Cdc37	Cdc37-201	Known	Known	None	0.10000000149011612	None	None	None	None
m54284U_191109_043049/163119156/ccs	PacBio_Cortex_Rep2	mm10_ERCC_SIRV	chr7	7298775	7284078	-	12	2484	19621	170487	ENSMUSG00000000605.9	ENCODEMT000170487	Clcn4	ENCODEMT000170487	Known	ISM	Suffix	0.8500000238418579	None	None	None	None
m54284U_191109_043049/93585652/ccs	PacBio_Cortex_Rep2	mm10_ERCC_SIRV	chr6	13838683	13835383	-	2	1815	16398	170909	ENSMUSG00000048216.13	ENCODEMT000170909	Gpr85	ENCODEMT000170909	Known	NIC	None	0.4000000059604645	None	None	None	None
m54284U_191109_043049/125764683/ccs	PacBio_Cortex_Rep2	mm10_ERCC_SIRV	chr19	5107015	5099207	-	6	1854	49956	130639	ENSMUSG00000024870.6	ENSMUST00000025804.6	Rab1b	Rab1b-201	Known	Known	None	0.20000000298023224	None	None	None	None
m54284U_191109_043049/177013147/ccs	PacBio_Cortex_Rep2	mm10_ERCC_SIRV	chr5	21004755	21008642	+	1	3888	58567	171434	ENCODEMG000058567	ENCODEMT000171434	ENCODEMG000058567	ENCODEMT000171434	Antisense	Antisense	None	0.949999988079071	None	None	None	None
m54284U_191213_120042/66782924/ccs	PacBio_Hippocampus_Rep2	mm10_ERCC_SIRV	chr15	36496756	36477668	-	5	2445	43045	110643	ENSMUSG00000048307.8	ENSMUST00000057486.8	Ankrd46	Ankrd46-201	Known	Known	None	0.15000000596046448	None	None	None	None
m54284U_191109_043049/104007437/ccs	PacBio_Cortex_Rep2	mm10_ERCC_SIRV	chr1	34303460	34308650	+	3	1517	448	171436	ENSMUSG00000026131.18	ENCODEMT000171436	Dst	ENCODEMT000171436	Known	ISM	Suffix	0.30000001192092896	None	None	None	None
m54284U_191109_043049/108003767/ccs	PacBio_Cortex_Rep2	mm10_ERCC_SIRV	chrX	7919864	7923234	+	3	975	51349	134687	ENSMUSG00000039278.10	ENSMUST00000041096.3	Pcsk1n	Pcsk1n-201	Known	Known	None	0.10000000149011612	None	None	None	None
m54284U_191109_043049/23462625/ccs	PacBio_Cortex_Rep2	mm10_ERCC_SIRV	chr3	36613348	36573146	-	19	2554	7682	20377	ENSMUSG00000037325.10	ENSMUST00000108156.8	Bbs7	Bbs7-203	Known	Known	None	0.30000001192092896	None	None	None	None
m54284U_191213_120042/43582514/ccs	PacBio_Hippocampus_Rep2	mm10_ERCC_SIRV	chr17	20945434	20965770	+	15	2134	46469	171437	ENSMUSG00000007564.15	ENCODEMT000171437	Ppp2r1a	ENCODEMT000171437	Known	NIC	None	0.15000000596046448	None	None	None	None
m54284U_191109_043049/125831343/ccs	PacBio_Cortex_Rep2	mm10_ERCC_SIRV	chr19	5107056	5099207	-	6	1895	49956	130639	ENSMUSG00000024870.6	ENSMUST00000025804.6	Rab1b	Rab1b-201	Known	Known	None	0.20000000298023224	None	None	None	None
m54284U_191109_043049/164037377/ccs	PacBio_Cortex_Rep2	mm10_ERCC_SIRV	chr9	21149889	21139436	-	8	1544	26973	70421	ENSMUSG00000019471.10	ENSMUST00000019615.10	Cdc37	Cdc37-201	Known	Known	None	0.10000000149011612	None	None	None	None
m54284U_191212_053548/19530666/ccs	PacBio_Hippocampus_Rep1	mm10_ERCC_SIRV	chr5	21006021	21008642	+	1	2622	58567	171434	ENCODEMG000058567	ENCODEMT000171434	ENCODEMG000058567	ENCODEMT000171434	Antisense	Antisense	None	0.949999988079071	None	None	None	None
m54284U_191213_120042/66913571/ccs	PacBio_Hippocampus_Rep2	mm10_ERCC_SIRV	chr15	36496794	36477668	-	5	2483	43045	110643	ENSMUSG00000048307.8	ENSMUST00000057486.8	Ankrd46	Ankrd46-201	Known	Known	None	0.15000000596046448	None	None	None	None
m54284U_191109_043049/98566704/ccs	PacBio_Cortex_Rep2	mm10_ERCC_SIRV	chr11	6415868	6419813	+	5	741	32247	84759	ENSMUSG00000071866.12	ENSMUST00000132846.1	Ppia	Ppia-202	Known	Known	None	0.05000000074505806	None	None	None	None
m54284U_191109_043049/163252275/ccs	PacBio_Cortex_Rep2	mm10_ERCC_SIRV	chr7	7299510	7284078	-	13	2826	19621	170623	ENSMUSG00000000605.9	ENCODEMT000170623	Clcn4	ENCODEMT000170623	Known	NNC	None	0.8500000238418579	None	None	None	None
m54284U_191109_043049/126681231/ccs	PacBio_Cortex_Rep2	mm10_ERCC_SIRV	chr19	5106996	5099207	-	6	1835	49956	130639	ENSMUSG00000024870.6	ENSMUST00000025804.6	Rab1b	Rab1b-201	Known	Known	None	0.20000000298023224	None	None	None	None
m54284U_191213_120042/91228013/ccs	PacBio_Hippocampus_Rep2	mm10_ERCC_SIRV	chr13	25269972	25252041	-	4	2101	38223	99548	ENSMUSG00000048978.14	ENSMUST00000057866.12	Nrsn1	Nrsn1-201	Known	Known	None	0.05000000074505806	None	None	None	None
m54284U_191109_043049/34081483/ccs	PacBio_Cortex_Rep2	mm10_ERCC_SIRV	chr3	36613388	36573146	-	19	2594	7682	20377	ENSMUSG00000037325.10	ENSMUST00000108156.8	Bbs7	Bbs7-203	Known	Known	None	0.30000001192092896	None	None	None	None
m54284U_191109_043049/116329061/ccs	PacBio_Cortex_Rep2	mm10_ERCC_SIRV	chrX	7919864	7923234	+	3	975	51349	134687	ENSMUSG00000039278.10	ENSMUST00000041096.3	Pcsk1n	Pcsk1n-201	Known	Known	None	0.10000000149011612	None	None	None	None
m54284U_191213_120042/66914317/ccs	PacBio_Hippocampus_Rep2	mm10_ERCC_SIRV	chr15	36496776	36477668	-	5	2465	43045	110643	ENSMUSG00000048307.8	ENSMUST00000057486.8	Ankrd46	Ankrd46-201	Known	Known	None	0.15000000596046448	None	None	None	None
m54284U_191109_043049/126681643/ccs	PacBio_Cortex_Rep2	mm10_ERCC_SIRV	chr19	5107013	5099207	-	6	1852	49956	130639	ENSMUSG00000024870.6	ENSMUST00000025804.6	Rab1b	Rab1b-201	Known	Known	None	0.20000000298023224	None	None	None	None
m54284U_191109_043049/172425718/ccs	PacBio_Cortex_Rep2	mm10_ERCC_SIRV	chr9	21149924	21139436	-	8	1579	26973	70421	ENSMUSG00000019471.10	ENSMUST00000019615.10	Cdc37	Cdc37-201	Known	Known	None	0.10000000149011612	None	None	None	None
m54284U_191213_120042/45810585/ccs	PacBio_Hippocampus_Rep2	mm10_ERCC_SIRV	chr17	20945434	20965900	+	15	2271	46469	120320	ENSMUSG00000007564.15	ENSMUST00000007708.13	Ppp2r1a	Ppp2r1a-201	Known	Known	None	0.25	None	None	None	None
m54284U_191107_221739/15205075/ccs	PacBio_Cortex_Rep1	mm10_ERCC_SIRV	chr5	21020934	21023268	+	1	2335	58568	171438	ENCODEMG000058568	ENCODEMT000171438	ENCODEMG000058568	ENCODEMT000171438	Antisense	Antisense	None	0.44999998807907104	None	None	None	None
m54284U_191107_221739/67961737/ccs	PacBio_Cortex_Rep1	mm10_ERCC_SIRV	chr6	13838921	13835384	-	2	2052	16398	170909	ENSMUSG00000048216.13	ENCODEMT000170909	Gpr85	ENCODEMT000170909	Known	NIC	None	0.3499999940395355	None	None	None	None
m54284U_191109_043049/116392072/ccs	PacBio_Cortex_Rep2	mm10_ERCC_SIRV	chrX	7919864	7923234	+	3	975	51349	134687	ENSMUSG00000039278.10	ENSMUST00000041096.3	Pcsk1n	Pcsk1n-201	Known	Known	None	0.10000000149011612	None	None	None	None
m54284U_191109_043049/163644631/ccs	PacBio_Cortex_Rep2	mm10_ERCC_SIRV	chr7	7293083	7284062	-	6	1576	19621	171100	ENSMUSG00000000605.9	ENCODEMT000171100	Clcn4	ENCODEMT000171100	Known	ISM	Suffix	0.8500000238418579	None	None	None	None
m54284U_191109_043049/35457156/ccs	PacBio_Cortex_Rep2	mm10_ERCC_SIRV	chr3	36613348	36573146	-	19	2546	7682	20377	ENSMUSG00000037325.10	ENSMUST00000108156.8	Bbs7	Bbs7-203	Known	Known	None	0.30000001192092896	None	None	None	None
m54284U_191109_043049/126814369/ccs	PacBio_Cortex_Rep2	mm10_ERCC_SIRV	chr19	5106984	5099207	-	6	1823	49956	130639	ENSMUSG00000024870.6	ENSMUST00000025804.6	Rab1b	Rab1b-201	Known	Known	None	0.20000000298023224	None	None	None	None
m54284U_191213_120042/67174936/ccs	PacBio_Hippocampus_Rep2	mm10_ERCC_SIRV	chr15	36496718	36477679	-	5	2705	43045	169967	ENSMUSG00000048307.8	ENCODEMT000169967	Ankrd46	ENCODEMT000169967	Known	NIC	None	0.15000000596046448	None	None	None	None
m54284U_191213_120042/45875619/ccs	PacBio_Hippocampus_Rep2	mm10_ERCC_SIRV	chr17	20945434	20965903	+	15	2274	46469	120320	ENSMUSG00000007564.15	ENSMUST00000007708.13	Ppp2r1a	Ppp2r1a-201	Known	Known	None	0.15000000596046448	None	None	None	None
m54284U_191109_043049/177473267/ccs	PacBio_Cortex_Rep2	mm10_ERCC_SIRV	chr9	21149928	21139436	-	8	1583	26973	70421	ENSMUSG00000019471.10	ENSMUST00000019615.10	Cdc37	Cdc37-201	Known	Known	None	0.10000000149011612	None	None	None	None
m54284U_191213_120042/91357715/ccs	PacBio_Hippocampus_Rep2	mm10_ERCC_SIRV	chr13	25269965	25252041	-	4	2104	38223	99548	ENSMUSG00000048978.14	ENSMUST00000057866.12	Nrsn1	Nrsn1-201	Known	Known	None	0.05000000074505806	None	None	None	None
m54284U_191109_043049/98830705/ccs	PacBio_Cortex_Rep2	mm10_ERCC_SIRV	chr11	6415868	6419796	+	5	724	32247	84759	ENSMUSG00000071866.12	ENSMUST00000132846.1	Ppia	Ppia-202	Known	Known	None	0.6000000238418579	None	None	None	None
m54284U_191109_043049/127076654/ccs	PacBio_Cortex_Rep2	mm10_ERCC_SIRV	chr19	5106996	5099207	-	6	1835	49956	130639	ENSMUSG00000024870.6	ENSMUST00000025804.6	Rab1b	Rab1b-201	Known	Known	None	0.20000000298023224	None	None	None	None
m54284U_191109_043049/163972231/ccs	PacBio_Cortex_Rep2	mm10_ERCC_SIRV	chr7	7299511	7284078	-	12	3220	19621	170487	ENSMUSG00000000605.9	ENCODEMT000170487	Clcn4	ENCODEMT000170487	Known	ISM	Suffix	0.8500000238418579	None	None	None	None
m54284U_191213_120042/46205554/ccs	PacBio_Hippocampus_Rep2	mm10_ERCC_SIRV	chr17	20945434	20965900	+	15	2271	46469	120320	ENSMUSG00000007564.15	ENSMUST00000007708.13	Ppp2r1a	Ppp2r1a-201	Known	Known	None	0.25	None	None	None	None
m54284U_191109_043049/119932656/ccs	PacBio_Cortex_Rep2	mm10_ERCC_SIRV	chrX	7919864	7923234	+	3	975	51349	134687	ENSMUSG00000039278.10	ENSMUST00000041096.3	Pcsk1n	Pcsk1n-201	Known	Known	None	0.10000000149011612	None	None	None	None
m54284U_191109_043049/38472492/ccs	PacBio_Cortex_Rep2	mm10_ERCC_SIRV	chr3	36613379	36573146	-	19	2585	7682	20377	ENSMUSG00000037325.10	ENSMUST00000108156.8	Bbs7	Bbs7-203	Known	Known	None	0.30000001192092896	None	None	None	None
m54284U_191212_053548/983654/ccs	PacBio_Hippocampus_Rep1	mm10_ERCC_SIRV	chr1	34305360	34306347	+	1	988	448	171439	ENSMUSG00000026131.18	ENCODEMT000171439	Dst	ENCODEMT000171439	Known	Genomic	None	0.800000011920929	None	None	None	None
m54284U_191213_120042/67371168/ccs	PacBio_Hippocampus_Rep2	mm10_ERCC_SIRV	chr15	36496747	36477679	-	5	2734	43045	169967	ENSMUSG00000048307.8	ENCODEMT000169967	Ankrd46	ENCODEMT000169967	Known	NIC	None	0.15000000596046448	None	None	None	None
m54284U_191212_053548/29229592/ccs	PacBio_Hippocampus_Rep1	mm10_ERCC_SIRV	chr6	13838520	13835408	-	2	1787	16398	170983	ENSMUSG00000048216.13	ENCODEMT000170983	Gpr85	ENCODEMT000170983	Known	ISM	Suffix	0.4000000059604645	None	None	None	None
m54284U_191109_043049/129173310/ccs	PacBio_Cortex_Rep2	mm10_ERCC_SIRV	chr19	5106969	5099207	-	6	1808	49956	130639	ENSMUSG00000024870.6	ENSMUST00000025804.6	Rab1b	Rab1b-201	Known	Known	None	0.20000000298023224	None	None	None	None
m54284U_191213_120042/91423353/ccs	PacBio_Hippocampus_Rep2	mm10_ERCC_SIRV	chr13	25269969	25252041	-	4	2108	38223	99548	ENSMUSG00000048978.14	ENSMUST00000057866.12	Nrsn1	Nrsn1-201	Known	Known	None	0.05000000074505806	None	None	None	None
m54284U_191109_043049/122489243/ccs	PacBio_Cortex_Rep2	mm10_ERCC_SIRV	chrX	7919864	7923234	+	3	975	51349	134687	ENSMUSG00000039278.10	ENSMUST00000041096.3	Pcsk1n	Pcsk1n-201	Known	Known	None	0.10000000149011612	None	None	None	None
m54284U_191109_043049/179241639/ccs	PacBio_Cortex_Rep2	mm10_ERCC_SIRV	chr9	21149912	21139436	-	8	1567	26973	70421	ENSMUSG00000019471.10	ENSMUST00000019615.10	Cdc37	Cdc37-201	Known	Known	None	0.10000000149011612	None	None	None	None
m54284U_191213_120042/67373784/ccs	PacBio_Hippocampus_Rep2	mm10_ERCC_SIRV	chr15	36496770	36477668	-	5	2459	43045	110643	ENSMUSG00000048307.8	ENSMUST00000057486.8	Ankrd46	Ankrd46-201	Known	Known	None	0.15000000596046448	None	None	None	None
m54284U_191109_043049/164692436/ccs	PacBio_Cortex_Rep2	mm10_ERCC_SIRV	chr7	7298772	7284078	-	12	2481	19621	170487	ENSMUSG00000000605.9	ENCODEMT000170487	Clcn4	ENCODEMT000170487	Known	ISM	Suffix	0.8500000238418579	None	None	None	None
m54284U_191213_120042/46727356/ccs	PacBio_Hippocampus_Rep2	mm10_ERCC_SIRV	chr17	20945434	20965900	+	15	2271	46469	120320	ENSMUSG00000007564.15	ENSMUST00000007708.13	Ppp2r1a	Ppp2r1a-201	Known	Known	None	0.25	None	None	None	None
m54284U_191109_043049/39059698/ccs	PacBio_Cortex_Rep2	mm10_ERCC_SIRV	chr3	36613338	36573146	-	19	2544	7682	20377	ENSMUSG00000037325.10	ENSMUST00000108156.8	Bbs7	Bbs7-203	Known	Known	None	0.30000001192092896	None	None	None	None
m54284U_191109_043049/129173564/ccs	PacBio_Cortex_Rep2	mm10_ERCC_SIRV	chr19	5106983	5099207	-	6	1815	49956	130639	ENSMUSG00000024870.6	ENSMUST00000025804.6	Rab1b	Rab1b-201	Known	Known	None	0.20000000298023224	None	None	None	None
m54284U_191109_043049/128385048/ccs	PacBio_Cortex_Rep2	mm10_ERCC_SIRV	chrX	7919864	7923234	+	3	975	51349	134687	ENSMUSG00000039278.10	ENSMUST00000041096.3	Pcsk1n	Pcsk1n-201	Known	Known	None	0.10000000149011612	None	None	None	None
m54284U_191212_053548/65471870/ccs	PacBio_Hippocampus_Rep1	mm10_ERCC_SIRV	chr5	21027860	21025318	-	1	2543	13292	171440	ENSMUSG00000028771.13	ENCODEMT000171440	Ptpn12	ENCODEMT000171440	Known	Genomic	None	0.949999988079071	None	None	None	None
m54284U_191213_120042/91881700/ccs	PacBio_Hippocampus_Rep2	mm10_ERCC_SIRV	chr13	25270023	25252041	-	4	2162	38223	99548	ENSMUSG00000048978.14	ENSMUST00000057866.12	Nrsn1	Nrsn1-201	Known	Known	None	0.05000000074505806	None	None	None	None
m54284U_191213_120042/48237042/ccs	PacBio_Hippocampus_Rep2	mm10_ERCC_SIRV	chr17	20945434	20965903	+	15	2274	46469	120320	ENSMUSG00000007564.15	ENSMUST00000007708.13	Ppp2r1a	Ppp2r1a-201	Known	Known	None	0.15000000596046448	None	None	None	None
m54284U_191213_120042/67568096/ccs	PacBio_Hippocampus_Rep2	mm10_ERCC_SIRV	chr15	36496767	36477668	-	5	2456	43045	110643	ENSMUSG00000048307.8	ENSMUST00000057486.8	Ankrd46	Ankrd46-201	Known	Known	None	0.15000000596046448	None	None	None	None
m54284U_191109_043049/129368145/ccs	PacBio_Cortex_Rep2	mm10_ERCC_SIRV	chrX	7919864	7923235	+	3	976	51349	134687	ENSMUSG00000039278.10	ENSMUST00000041096.3	Pcsk1n	Pcsk1n-201	Known	Known	None	0.05000000074505806	None	None	None	None
m54284U_191109_043049/156566292/ccs	PacBio_Cortex_Rep2	mm10_ERCC_SIRV	chr6	13838658	13835411	-	2	1762	16398	170909	ENSMUSG00000048216.13	ENCODEMT000170909	Gpr85	ENCODEMT000170909	Known	NIC	None	0.44999998807907104	None	None	None	None
m54284U_191109_043049/164693621/ccs	PacBio_Cortex_Rep2	mm10_ERCC_SIRV	chr7	7298747	7284078	-	12	2456	19621	170487	ENSMUSG00000000605.9	ENCODEMT000170487	Clcn4	ENCODEMT000170487	Known	ISM	Suffix	0.8500000238418579	None	None	None	None
m54284U_191109_043049/39387481/ccs	PacBio_Cortex_Rep2	mm10_ERCC_SIRV	chr3	36613302	36573146	-	19	2508	7682	20377	ENSMUSG00000037325.10	ENSMUST00000108156.8	Bbs7	Bbs7-203	Known	Known	None	0.30000001192092896	None	None	None	None
m54284U_191109_043049/129958046/ccs	PacBio_Cortex_Rep2	mm10_ERCC_SIRV	chr19	5106984	5099207	-	6	1823	49956	130639	ENSMUSG00000024870.6	ENSMUST00000025804.6	Rab1b	Rab1b-201	Known	Known	None	0.20000000298023224	None	None	None	None
m54284U_191109_043049/99156471/ccs	PacBio_Cortex_Rep2	mm10_ERCC_SIRV	chr11	6415868	6419793	+	5	721	32247	84759	ENSMUSG00000071866.12	ENSMUST00000132846.1	Ppia	Ppia-202	Known	Known	None	0.699999988079071	None	None	None	None
m54284U_191213_120042/141101691/ccs	PacBio_Hippocampus_Rep2	mm10_ERCC_SIRV	chr1	34305361	34308525	+	1	2984	448	171439	ENSMUSG00000026131.18	ENCODEMT000171439	Dst	ENCODEMT000171439	Known	Genomic	None	1.0	None	None	None	None
m54284U_191212_053548/6357664/ccs	PacBio_Hippocampus_Rep1	mm10_ERCC_SIRV	chr9	21149934	21139436	-	8	1589	26973	70421	ENSMUSG00000019471.10	ENSMUST00000019615.10	Cdc37	Cdc37-201	Known	Known	None	0.10000000149011612	None	None	None	None
m54284U_191213_120042/67569243/ccs	PacBio_Hippocampus_Rep2	mm10_ERCC_SIRV	chr15	36496797	36477668	-	5	2486	43045	110643	ENSMUSG00000048307.8	ENSMUST00000057486.8	Ankrd46	Ankrd46-201	Known	Known	None	0.15000000596046448	None	None	None	None
m54284U_191109_043049/130023532/ccs	PacBio_Cortex_Rep2	mm10_ERCC_SIRV	chr19	5106994	5099207	-	6	1833	49956	130639	ENSMUSG00000024870.6	ENSMUST00000025804.6	Rab1b	Rab1b-201	Known	Known	None	0.20000000298023224	None	None	None	None
m54284U_191213_120042/48367059/ccs	PacBio_Hippocampus_Rep2	mm10_ERCC_SIRV	chr17	20945434	20965898	+	15	2269	46469	120320	ENSMUSG00000007564.15	ENSMUST00000007708.13	Ppp2r1a	Ppp2r1a-201	Known	Known	None	0.30000001192092896	None	None	None	None
m54284U_191109_043049/165021656/ccs	PacBio_Cortex_Rep2	mm10_ERCC_SIRV	chr7	7298772	7284078	-	12	2481	19621	170487	ENSMUSG00000000605.9	ENCODEMT000170487	Clcn4	ENCODEMT000170487	Known	ISM	Suffix	0.8500000238418579	None	None	None	None
m54284U_191212_053548/36832697/ccs	PacBio_Hippocampus_Rep1	mm10_ERCC_SIRV	chr5	21027824	21025327	-	1	2498	13292	171440	ENSMUSG00000028771.13	ENCODEMT000171440	Ptpn12	ENCODEMT000171440	Known	Genomic	None	0.6499999761581421	None	None	None	None
m54284U_191109_043049/131597616/ccs	PacBio_Cortex_Rep2	mm10_ERCC_SIRV	chrX	7919864	7923234	+	3	975	51349	134687	ENSMUSG00000039278.10	ENSMUST00000041096.3	Pcsk1n	Pcsk1n-201	Known	Known	None	0.10000000149011612	None	None	None	None
m54284U_191213_120042/91882631/ccs	PacBio_Hippocampus_Rep2	mm10_ERCC_SIRV	chr13	25269953	25252041	-	4	2092	38223	99548	ENSMUSG00000048978.14	ENSMUST00000057866.12	Nrsn1	Nrsn1-201	Known	Known	None	0.05000000074505806	None	None	None	None
m54284U_191109_043049/130157077/ccs	PacBio_Cortex_Rep2	mm10_ERCC_SIRV	chr19	5106977	5099207	-	6	1816	49956	130639	ENSMUSG00000024870.6	ENSMUST00000025804.6	Rab1b	Rab1b-201	Known	Known	None	0.20000000298023224	None	None	None	None
m54284U_191109_043049/42796978/ccs	PacBio_Cortex_Rep2	mm10_ERCC_SIRV	chr3	36613263	36573147	-	18	2443	7682	171394	ENSMUSG00000037325.10	ENCODEMT000171394	Bbs7	ENCODEMT000171394	Known	NIC	None	0.30000001192092896	None	None	None	None
m54284U_191213_120042/67633293/ccs	PacBio_Hippocampus_Rep2	mm10_ERCC_SIRV	chr15	36496773	36477668	-	5	2462	43045	110643	ENSMUSG00000048307.8	ENSMUST00000057486.8	Ankrd46	Ankrd46-201	Known	Known	None	0.15000000596046448	None	None	None	None
m54284U_191213_120042/131466831/ccs	PacBio_Hippocampus_Rep2	mm10_ERCC_SIRV	chr6	13838647	13835411	-	3	1957	16398	170922	ENSMUSG00000048216.13	ENCODEMT000170922	Gpr85	ENCODEMT000170922	Known	ISM	Suffix	0.44999998807907104	None	None	None	None
m54284U_191213_120042/48761217/ccs	PacBio_Hippocampus_Rep2	mm10_ERCC_SIRV	chr17	20945434	20965899	+	15	2270	46469	120320	ENSMUSG00000007564.15	ENSMUST00000007708.13	Ppp2r1a	Ppp2r1a-201	Known	Known	None	0.25	None	None	None	None
m54284U_191109_043049/138676413/ccs	PacBio_Cortex_Rep2	mm10_ERCC_SIRV	chrX	7919864	7923234	+	3	975	51349	134687	ENSMUSG00000039278.10	ENSMUST00000041096.3	Pcsk1n	Pcsk1n-201	Known	Known	None	0.10000000149011612	None	None	None	None
m54284U_191212_053548/6357832/ccs	PacBio_Hippocampus_Rep1	mm10_ERCC_SIRV	chr9	21149951	21139436	-	8	1606	26973	70421	ENSMUSG00000019471.10	ENSMUST00000019615.10	Cdc37	Cdc37-201	Known	Known	None	0.10000000149011612	None	None	None	None
m54284U_191212_053548/113838126/ccs	PacBio_Hippocampus_Rep1	mm10_ERCC_SIRV	chr1	34306528	34308344	+	2	1139	448	171441	ENSMUSG00000026131.18	ENCODEMT000171441	Dst	ENCODEMT000171441	Known	ISM	Suffix	1.0	None	None	None	None
m54284U_191109_043049/99157624/ccs	PacBio_Cortex_Rep2	mm10_ERCC_SIRV	chr11	6415868	6419789	+	5	717	32247	84759	ENSMUSG00000071866.12	ENSMUST00000132846.1	Ppia	Ppia-202	Known	Known	None	0.6499999761581421	None	None	None	None
m54284U_191109_043049/165282306/ccs	PacBio_Cortex_Rep2	mm10_ERCC_SIRV	chr7	7298743	7284078	-	12	2452	19621	170487	ENSMUSG00000000605.9	ENCODEMT000170487	Clcn4	ENCODEMT000170487	Known	ISM	Suffix	0.8500000238418579	None	None	None	None
m54284U_191109_043049/130419327/ccs	PacBio_Cortex_Rep2	mm10_ERCC_SIRV	chr19	5106996	5099207	-	6	1835	49956	130639	ENSMUSG00000024870.6	ENSMUST00000025804.6	Rab1b	Rab1b-201	Known	Known	None	0.20000000298023224	None	None	None	None
m54284U_191107_221739/98764885/ccs	PacBio_Cortex_Rep1	mm10_ERCC_SIRV	chr5	21027794	21027966	+	1	173	58569	171442	ENCODEMG000058569	ENCODEMT000171442	ENCODEMG000058569	ENCODEMT000171442	Antisense	Antisense	None	0.699999988079071	None	None	None	None
m54284U_191213_120042/49154426/ccs	PacBio_Hippocampus_Rep2	mm10_ERCC_SIRV	chr17	20945434	20965900	+	15	2271	46469	120320	ENSMUSG00000007564.15	ENSMUST00000007708.13	Ppp2r1a	Ppp2r1a-201	Known	Known	None	0.25	None	None	None	None
m54284U_191109_043049/49938943/ccs	PacBio_Cortex_Rep2	mm10_ERCC_SIRV	chr3	36613345	36573146	-	19	2551	7682	20377	ENSMUSG00000037325.10	ENSMUST00000108156.8	Bbs7	Bbs7-203	Known	Known	None	0.30000001192092896	None	None	None	None
m54284U_191109_043049/140445763/ccs	PacBio_Cortex_Rep2	mm10_ERCC_SIRV	chrX	7919864	7923234	+	3	975	51349	134687	ENSMUSG00000039278.10	ENSMUST00000041096.3	Pcsk1n	Pcsk1n-201	Known	Known	None	0.10000000149011612	None	None	None	None
m54284U_191213_120042/67831971/ccs	PacBio_Hippocampus_Rep2	mm10_ERCC_SIRV	chr15	36496797	36477668	-	5	2486	43045	110643	ENSMUSG00000048307.8	ENSMUST00000057486.8	Ankrd46	Ankrd46-201	Known	Known	None	0.15000000596046448	None	None	None	None
m54284U_191213_120042/91947979/ccs	PacBio_Hippocampus_Rep2	mm10_ERCC_SIRV	chr13	25269955	25252041	-	4	2094	38223	99548	ENSMUSG00000048978.14	ENSMUST00000057866.12	Nrsn1	Nrsn1-201	Known	Known	None	0.05000000074505806	None	None	None	None
m54284U_191109_043049/42403733/ccs	PacBio_Cortex_Rep2	mm10_ERCC_SIRV	chr6	13838690	13835430	-	2	1775	16398	170909	ENSMUSG00000048216.13	ENCODEMT000170909	Gpr85	ENCODEMT000170909	Known	NIC	None	0.5	None	None	None	None
m54284U_191109_043049/165282617/ccs	PacBio_Cortex_Rep2	mm10_ERCC_SIRV	chr7	7298775	7284078	-	12	2484	19621	170487	ENSMUSG00000000605.9	ENCODEMT000170487	Clcn4	ENCODEMT000170487	Known	ISM	Suffix	0.8500000238418579	None	None	None	None
m54284U_191213_120042/51186411/ccs	PacBio_Hippocampus_Rep2	mm10_ERCC_SIRV	chr17	20945434	20965900	+	15	2271	46469	120320	ENSMUSG00000007564.15	ENSMUST00000007708.13	Ppp2r1a	Ppp2r1a-201	Known	Known	None	0.25	None	None	None	None
m54284U_191109_043049/63375230/ccs	PacBio_Cortex_Rep2	mm10_ERCC_SIRV	chr3	36613348	36573146	-	19	2554	7682	20377	ENSMUSG00000037325.10	ENSMUST00000108156.8	Bbs7	Bbs7-203	Known	Known	None	0.30000001192092896	None	None	None	None
m54284U_191109_043049/142147712/ccs	PacBio_Cortex_Rep2	mm10_ERCC_SIRV	chrX	7919864	7923232	+	3	973	51349	134687	ENSMUSG00000039278.10	ENSMUST00000041096.3	Pcsk1n	Pcsk1n-201	Known	Known	None	0.10000000149011612	None	None	None	None
m54284U_191109_043049/130614603/ccs	PacBio_Cortex_Rep2	mm10_ERCC_SIRV	chr19	5106995	5099207	-	6	1834	49956	130639	ENSMUSG00000024870.6	ENSMUST00000025804.6	Rab1b	Rab1b-201	Known	Known	None	0.20000000298023224	None	None	None	None
m54284U_191212_053548/11798400/ccs	PacBio_Hippocampus_Rep1	mm10_ERCC_SIRV	chr9	21149922	21139436	-	8	1577	26973	70421	ENSMUSG00000019471.10	ENSMUST00000019615.10	Cdc37	Cdc37-201	Known	Known	None	0.10000000149011612	None	None	None	None
m54284U_191109_043049/99746355/ccs	PacBio_Cortex_Rep2	mm10_ERCC_SIRV	chr11	6415868	6419810	+	5	738	32247	84759	ENSMUSG00000071866.12	ENSMUST00000132846.1	Ppia	Ppia-202	Known	Known	None	0.10000000149011612	None	None	None	None
m54284U_191109_043049/165349439/ccs	PacBio_Cortex_Rep2	mm10_ERCC_SIRV	chr7	7298776	7284078	-	11	3042	19621	171443	ENSMUSG00000000605.9	ENCODEMT000171443	Clcn4	ENCODEMT000171443	Known	NIC	None	0.8500000238418579	None	None	None	None
m54284U_191213_120042/52693033/ccs	PacBio_Hippocampus_Rep2	mm10_ERCC_SIRV	chr17	20945434	20965900	+	15	2271	46469	120320	ENSMUSG00000007564.15	ENSMUST00000007708.13	Ppp2r1a	Ppp2r1a-201	Known	Known	None	0.25	None	None	None	None
m54284U_191213_120042/67962873/ccs	PacBio_Hippocampus_Rep2	mm10_ERCC_SIRV	chr15	36496784	36477668	-	5	2473	43045	110643	ENSMUSG00000048307.8	ENSMUST00000057486.8	Ankrd46	Ankrd46-201	Known	Known	None	0.15000000596046448	None	None	None	None
m54284U_191213_120042/92210322/ccs	PacBio_Hippocampus_Rep2	mm10_ERCC_SIRV	chr13	25269936	25252041	-	4	2075	38223	99548	ENSMUSG00000048978.14	ENSMUST00000057866.12	Nrsn1	Nrsn1-201	Known	Known	None	0.05000000074505806	None	None	None	None
m54284U_191109_043049/144442074/ccs	PacBio_Cortex_Rep2	mm10_ERCC_SIRV	chrX	7919864	7923234	+	3	975	51349	134687	ENSMUSG00000039278.10	ENSMUST00000041096.3	Pcsk1n	Pcsk1n-201	Known	Known	None	0.10000000149011612	None	None	None	None
m54284U_191107_221739/17237988/ccs	PacBio_Cortex_Rep1	mm10_ERCC_SIRV	chr6	13838713	13835468	-	2	2041	16398	43294	ENSMUSG00000048216.13	ENSMUST00000115492.1	Gpr85	Gpr85-203	Known	Known	None	0.75	None	None	None	None
m54284U_191212_053548/16255297/ccs	PacBio_Hippocampus_Rep1	mm10_ERCC_SIRV	chr9	21149962	21139436	-	8	1617	26973	70421	ENSMUSG00000019471.10	ENSMUST00000019615.10	Cdc37	Cdc37-201	Known	Known	None	0.10000000149011612	None	None	None	None
m54284U_191109_043049/130810595/ccs	PacBio_Cortex_Rep2	mm10_ERCC_SIRV	chr19	5107015	5099207	-	6	1854	49956	130639	ENSMUSG00000024870.6	ENSMUST00000025804.6	Rab1b	Rab1b-201	Known	Known	None	0.20000000298023224	None	None	None	None
m54284U_191109_043049/76483388/ccs	PacBio_Cortex_Rep2	mm10_ERCC_SIRV	chr3	36613290	36573146	-	19	2496	7682	20377	ENSMUSG00000037325.10	ENSMUST00000108156.8	Bbs7	Bbs7-203	Known	Known	None	0.30000001192092896	None	None	None	None
m54284U_191213_120042/54985039/ccs	PacBio_Hippocampus_Rep2	mm10_ERCC_SIRV	chr17	20945434	20965900	+	15	2271	46469	120320	ENSMUSG00000007564.15	ENSMUST00000007708.13	Ppp2r1a	Ppp2r1a-201	Known	Known	None	0.25	None	None	None	None
m54284U_191212_053548/17697462/ccs	PacBio_Hippocampus_Rep1	mm10_ERCC_SIRV	chr9	21149962	21139436	-	8	1618	26973	171444	ENSMUSG00000019471.10	ENCODEMT000171444	Cdc37	ENCODEMT000171444	Known	NIC	None	0.10000000149011612	None	None	None	None
m54284U_191212_053548/106038570/ccs	PacBio_Hippocampus_Rep1	mm10_ERCC_SIRV	chr1	34306529	34308404	+	2	1138	448	171441	ENSMUSG00000026131.18	ENCODEMT000171441	Dst	ENCODEMT000171441	Known	ISM	Suffix	1.0	None	None	None	None
m54284U_191213_120042/68093836/ccs	PacBio_Hippocampus_Rep2	mm10_ERCC_SIRV	chr15	36496773	36477668	-	5	2462	43045	110643	ENSMUSG00000048307.8	ENSMUST00000057486.8	Ankrd46	Ankrd46-201	Known	Known	None	0.15000000596046448	None	None	None	None
m54284U_191109_043049/148963867/ccs	PacBio_Cortex_Rep2	mm10_ERCC_SIRV	chrX	7919864	7923236	+	3	977	51349	134687	ENSMUSG00000039278.10	ENSMUST00000041096.3	Pcsk1n	Pcsk1n-201	Known	Known	None	0.05000000074505806	None	None	None	None
m54284U_191107_221739/143590935/ccs	PacBio_Cortex_Rep1	mm10_ERCC_SIRV	chr5	21029122	21035250	+	1	6135	13293	34588	ENSMUSG00000106158.1	ENSMUST00000196295.1	Gm43216	Gm43216-201	Known	Known	None	0.8999999761581421	None	None	None	None
m54284U_191213_120042/92538544/ccs	PacBio_Hippocampus_Rep2	mm10_ERCC_SIRV	chr13	25269949	25252041	-	4	2088	38223	99548	ENSMUSG00000048978.14	ENSMUST00000057866.12	Nrsn1	Nrsn1-201	Known	Known	None	0.05000000074505806	None	None	None	None
m54284U_191109_043049/131795697/ccs	PacBio_Cortex_Rep2	mm10_ERCC_SIRV	chr19	5106977	5099207	-	6	1816	49956	130639	ENSMUSG00000024870.6	ENSMUST00000025804.6	Rab1b	Rab1b-201	Known	Known	None	0.20000000298023224	None	None	None	None
m54284U_191213_120042/55051445/ccs	PacBio_Hippocampus_Rep2	mm10_ERCC_SIRV	chr17	20945434	20965900	+	15	2271	46469	120320	ENSMUSG00000007564.15	ENSMUST00000007708.13	Ppp2r1a	Ppp2r1a-201	Known	Known	None	0.25	None	None	None	None
m54284U_191109_043049/99813395/ccs	PacBio_Cortex_Rep2	mm10_ERCC_SIRV	chr11	6415868	6419817	+	5	745	32247	84759	ENSMUSG00000071866.12	ENSMUST00000132846.1	Ppia	Ppia-202	Known	Known	None	0.10000000149011612	None	None	None	None
m54284U_191109_043049/165479305/ccs	PacBio_Cortex_Rep2	mm10_ERCC_SIRV	chr7	7298783	7284078	-	11	2329	19621	170540	ENSMUSG00000000605.9	ENCODEMT000170540	Clcn4	ENCODEMT000170540	Known	ISM	Suffix	0.8500000238418579	None	None	None	None
m54284U_191213_120042/68093888/ccs	PacBio_Hippocampus_Rep2	mm10_ERCC_SIRV	chr15	36496797	36477668	-	5	2486	43045	110643	ENSMUSG00000048307.8	ENSMUST00000057486.8	Ankrd46	Ankrd46-201	Known	Known	None	0.15000000596046448	None	None	None	None
m54284U_191109_043049/155190589/ccs	PacBio_Cortex_Rep2	mm10_ERCC_SIRV	chrX	7919864	7923237	+	3	978	51349	134687	ENSMUSG00000039278.10	ENSMUST00000041096.3	Pcsk1n	Pcsk1n-201	Known	Known	None	0.05000000074505806	None	None	None	None
m54284U_191109_043049/79495903/ccs	PacBio_Cortex_Rep2	mm10_ERCC_SIRV	chr3	36613403	36573146	-	19	2609	7682	20377	ENSMUSG00000037325.10	ENSMUST00000108156.8	Bbs7	Bbs7-203	Known	Known	None	0.30000001192092896	None	None	None	None
m54284U_191107_221739/33687422/ccs	PacBio_Cortex_Rep1	mm10_ERCC_SIRV	chr6	13838357	13835468	-	2	1685	16398	43294	ENSMUSG00000048216.13	ENSMUST00000115492.1	Gpr85	Gpr85-203	Known	Known	None	0.75	None	None	None	None
m54284U_191109_043049/132319919/ccs	PacBio_Cortex_Rep2	mm10_ERCC_SIRV	chr19	5106981	5099205	-	7	2172	49955	171244	ENSMUSG00000024873.7	ENCODEMT000171244	Cnih2	ENCODEMT000171244	Known	NNC	None	0.20000000298023224	None	None	None	None
m54284U_191109_043049/104006039/ccs	PacBio_Cortex_Rep2	mm10_ERCC_SIRV	chr1	34306540	34308650	+	2	1439	448	171441	ENSMUSG00000026131.18	ENCODEMT000171441	Dst	ENCODEMT000171441	Known	ISM	Suffix	0.30000001192092896	None	None	None	None
m54284U_191213_120042/57477073/ccs	PacBio_Hippocampus_Rep2	mm10_ERCC_SIRV	chr17	20945434	20965904	+	15	2275	46469	120320	ENSMUSG00000007564.15	ENSMUST00000007708.13	Ppp2r1a	Ppp2r1a-201	Known	Known	None	0.15000000596046448	None	None	None	None
m54284U_191213_120042/30803111/ccs	PacBio_Hippocampus_Rep2	mm10_ERCC_SIRV	chr5	21035155	21029825	-	3	1599	13292	171445	ENSMUSG00000028771.13	ENCODEMT000171445	Ptpn12	ENCODEMT000171445	Known	NNC	None	0.6499999761581421	None	None	None	None
m54284U_191109_043049/159583040/ccs	PacBio_Cortex_Rep2	mm10_ERCC_SIRV	chrX	7919864	7923232	+	3	973	51349	134687	ENSMUSG00000039278.10	ENSMUST00000041096.3	Pcsk1n	Pcsk1n-201	Known	Known	None	0.10000000149011612	None	None	None	None
m54284U_191109_043049/132645342/ccs	PacBio_Cortex_Rep2	mm10_ERCC_SIRV	chr19	5106996	5099207	-	6	1835	49956	130639	ENSMUSG00000024870.6	ENSMUST00000025804.6	Rab1b	Rab1b-201	Known	Known	None	0.20000000298023224	None	None	None	None
m54284U_191109_043049/165544589/ccs	PacBio_Cortex_Rep2	mm10_ERCC_SIRV	chr7	7298761	7284078	-	12	2470	19621	170487	ENSMUSG00000000605.9	ENCODEMT000170487	Clcn4	ENCODEMT000170487	Known	ISM	Suffix	0.8500000238418579	None	None	None	None
m54284U_191213_120042/92668615/ccs	PacBio_Hippocampus_Rep2	mm10_ERCC_SIRV	chr13	25269949	25252041	-	4	2088	38223	99548	ENSMUSG00000048978.14	ENSMUST00000057866.12	Nrsn1	Nrsn1-201	Known	Known	None	0.05000000074505806	None	None	None	None
m54284U_191213_120042/68223554/ccs	PacBio_Hippocampus_Rep2	mm10_ERCC_SIRV	chr15	36496755	36477678	-	5	2827	43045	169976	ENSMUSG00000048307.8	ENCODEMT000169976	Ankrd46	ENCODEMT000169976	Known	NIC	None	0.15000000596046448	None	None	None	None
m54284U_191212_053548/21563060/ccs	PacBio_Hippocampus_Rep1	mm10_ERCC_SIRV	chr9	21149928	21139436	-	8	1583	26973	70421	ENSMUSG00000019471.10	ENSMUST00000019615.10	Cdc37	Cdc37-201	Known	Known	None	0.10000000149011612	None	None	None	None
m54284U_191107_221739/54263899/ccs	PacBio_Cortex_Rep1	mm10_ERCC_SIRV	chr6	13836674	13835468	-	1	1207	16398	43295	ENSMUSG00000048216.13	ENSMUST00000115491.1	Gpr85	Gpr85-202	Known	Known	None	0.75	None	None	None	None
m54284U_191109_043049/92735923/ccs	PacBio_Cortex_Rep2	mm10_ERCC_SIRV	chr3	36613350	36573147	-	18	2530	7682	171394	ENSMUSG00000037325.10	ENCODEMT000171394	Bbs7	ENCODEMT000171394	Known	NIC	None	0.30000001192092896	None	None	None	None
m54284U_191109_043049/132973668/ccs	PacBio_Cortex_Rep2	mm10_ERCC_SIRV	chr19	5106994	5099207	-	6	1833	49956	130639	ENSMUSG00000024870.6	ENSMUST00000025804.6	Rab1b	Rab1b-201	Known	Known	None	0.20000000298023224	None	None	None	None
m54284U_191213_120042/59509578/ccs	PacBio_Hippocampus_Rep2	mm10_ERCC_SIRV	chr17	20945434	20965900	+	15	2271	46469	120320	ENSMUSG00000007564.15	ENSMUST00000007708.13	Ppp2r1a	Ppp2r1a-201	Known	Known	None	0.25	None	None	None	None
m54284U_191109_043049/99879249/ccs	PacBio_Cortex_Rep2	mm10_ERCC_SIRV	chr11	6415868	6419793	+	5	721	32247	84759	ENSMUSG00000071866.12	ENSMUST00000132846.1	Ppia	Ppia-202	Known	Known	None	0.699999988079071	None	None	None	None
m54284U_191109_043049/161613645/ccs	PacBio_Cortex_Rep2	mm10_ERCC_SIRV	chrX	7919864	7923234	+	3	975	51349	134687	ENSMUSG00000039278.10	ENSMUST00000041096.3	Pcsk1n	Pcsk1n-201	Known	Known	None	0.10000000149011612	None	None	None	None
m54284U_191109_043049/133564843/ccs	PacBio_Cortex_Rep2	mm10_ERCC_SIRV	chr19	5107016	5099207	-	6	1855	49956	130639	ENSMUSG00000024870.6	ENSMUST00000025804.6	Rab1b	Rab1b-201	Known	Known	None	0.20000000298023224	None	None	None	None
m54284U_191212_053548/70453455/ccs	PacBio_Hippocampus_Rep1	mm10_ERCC_SIRV	chr5	21031550	21035250	+	1	3701	13293	34588	ENSMUSG00000106158.1	ENSMUST00000196295.1	Gm43216	Gm43216-201	Known	Known	None	0.8999999761581421	None	None	None	None
m54284U_191109_043049/100599548/ccs	PacBio_Cortex_Rep2	mm10_ERCC_SIRV	chr3	36613380	36573146	-	19	2586	7682	20377	ENSMUSG00000037325.10	ENSMUST00000108156.8	Bbs7	Bbs7-203	Known	Known	None	0.30000001192092896	None	None	None	None
m54284U_191109_043049/165675875/ccs	PacBio_Cortex_Rep2	mm10_ERCC_SIRV	chr7	7298775	7284078	-	12	2484	19621	170487	ENSMUSG00000000605.9	ENCODEMT000170487	Clcn4	ENCODEMT000170487	Known	ISM	Suffix	0.8500000238418579	None	None	None	None
m54284U_191212_053548/58327432/ccs	PacBio_Hippocampus_Rep1	mm10_ERCC_SIRV	chr1	34306544	34308659	+	2	1438	448	171441	ENSMUSG00000026131.18	ENCODEMT000171441	Dst	ENCODEMT000171441	Known	ISM	Suffix	0.3499999940395355	None	None	None	None
m54284U_191109_043049/162333324/ccs	PacBio_Cortex_Rep2	mm10_ERCC_SIRV	chrX	7919864	7923234	+	3	975	51349	134687	ENSMUSG00000039278.10	ENSMUST00000041096.3	Pcsk1n	Pcsk1n-201	Known	Known	None	0.10000000149011612	None	None	None	None
m54284U_191213_120042/60294819/ccs	PacBio_Hippocampus_Rep2	mm10_ERCC_SIRV	chr17	20945434	20965900	+	15	2271	46469	120320	ENSMUSG00000007564.15	ENSMUST00000007708.13	Ppp2r1a	Ppp2r1a-201	Known	Known	None	0.25	None	None	None	None
m54284U_191213_120042/92996810/ccs	PacBio_Hippocampus_Rep2	mm10_ERCC_SIRV	chr13	25269955	25252041	-	4	2094	38223	99548	ENSMUSG00000048978.14	ENSMUST00000057866.12	Nrsn1	Nrsn1-201	Known	Known	None	0.05000000074505806	None	None	None	None
m54284U_191212_053548/28117690/ccs	PacBio_Hippocampus_Rep1	mm10_ERCC_SIRV	chr9	21149953	21139436	-	8	1608	26973	70421	ENSMUSG00000019471.10	ENSMUST00000019615.10	Cdc37	Cdc37-201	Known	Known	None	0.10000000149011612	None	None	None	None
m54284U_191109_043049/134415695/ccs	PacBio_Cortex_Rep2	mm10_ERCC_SIRV	chr19	5106983	5099207	-	6	1822	49956	130639	ENSMUSG00000024870.6	ENSMUST00000025804.6	Rab1b	Rab1b-201	Known	Known	None	0.20000000298023224	None	None	None	None
m54284U_191213_120042/68616620/ccs	PacBio_Hippocampus_Rep2	mm10_ERCC_SIRV	chr15	36496773	36477668	-	5	2462	43045	110643	ENSMUSG00000048307.8	ENSMUST00000057486.8	Ankrd46	Ankrd46-201	Known	Known	None	0.15000000596046448	None	None	None	None
m54284U_191107_221739/45418871/ccs	PacBio_Cortex_Rep1	mm10_ERCC_SIRV	chr5	21031965	21035250	+	1	3286	13293	34588	ENSMUSG00000106158.1	ENSMUST00000196295.1	Gm43216	Gm43216-201	Known	Known	None	0.8999999761581421	None	None	None	None
m54284U_191109_043049/164300899/ccs	PacBio_Cortex_Rep2	mm10_ERCC_SIRV	chrX	7919864	7923234	+	3	975	51349	134687	ENSMUSG00000039278.10	ENSMUST00000041096.3	Pcsk1n	Pcsk1n-201	Known	Known	None	0.10000000149011612	None	None	None	None
m54284U_191109_043049/165807487/ccs	PacBio_Cortex_Rep2	mm10_ERCC_SIRV	chr7	7298760	7284078	-	12	2469	19621	170487	ENSMUSG00000000605.9	ENCODEMT000170487	Clcn4	ENCODEMT000170487	Known	ISM	Suffix	0.8500000238418579	None	None	None	None
m54284U_191107_221739/116064346/ccs	PacBio_Cortex_Rep1	mm10_ERCC_SIRV	chr5	21031965	21035205	+	1	3241	13293	34588	ENSMUSG00000106158.1	ENSMUST00000196295.1	Gm43216	Gm43216-201	Known	Known	None	0.30000001192092896	None	None	None	None
m54284U_191109_043049/97388446/ccs	PacBio_Cortex_Rep2	mm10_ERCC_SIRV	chr6	13839904	13835468	-	4	2613	16398	43293	ENSMUSG00000048216.13	ENSMUST00000060442.13	Gpr85	Gpr85-201	Known	Known	None	0.75	None	None	None	None
m54284U_191109_043049/134546853/ccs	PacBio_Cortex_Rep2	mm10_ERCC_SIRV	chr19	5106996	5099207	-	6	1835	49956	130639	ENSMUSG00000024870.6	ENSMUST00000025804.6	Rab1b	Rab1b-201	Known	Known	None	0.20000000298023224	None	None	None	None
m54284U_191213_120042/62522611/ccs	PacBio_Hippocampus_Rep2	mm10_ERCC_SIRV	chr17	20945434	20965896	+	15	2267	46469	120320	ENSMUSG00000007564.15	ENSMUST00000007708.13	Ppp2r1a	Ppp2r1a-201	Known	Known	None	0.25	None	None	None	None
m54284U_191109_043049/110036131/ccs	PacBio_Cortex_Rep2	mm10_ERCC_SIRV	chr3	36613343	36573146	-	19	2549	7682	20377	ENSMUSG00000037325.10	ENSMUST00000108156.8	Bbs7	Bbs7-203	Known	Known	None	0.30000001192092896	None	None	None	None
m54284U_191109_043049/166592710/ccs	PacBio_Cortex_Rep2	mm10_ERCC_SIRV	chrX	7919864	7923234	+	3	975	51349	134687	ENSMUSG00000039278.10	ENSMUST00000041096.3	Pcsk1n	Pcsk1n-201	Known	Known	None	0.10000000149011612	None	None	None	None
m54284U_191212_053548/36636714/ccs	PacBio_Hippocampus_Rep1	mm10_ERCC_SIRV	chr9	21149908	21139436	-	8	1563	26973	70421	ENSMUSG00000019471.10	ENSMUST00000019615.10	Cdc37	Cdc37-201	Known	Known	None	0.10000000149011612	None	None	None	None
m54284U_191109_043049/100075386/ccs	PacBio_Cortex_Rep2	mm10_ERCC_SIRV	chr11	6415868	6419817	+	5	745	32247	84759	ENSMUSG00000071866.12	ENSMUST00000132846.1	Ppia	Ppia-202	Known	Known	None	0.10000000149011612	None	None	None	None
m54284U_191213_120042/68945468/ccs	PacBio_Hippocampus_Rep2	mm10_ERCC_SIRV	chr15	36496698	36477678	-	5	2770	43045	169976	ENSMUSG00000048307.8	ENCODEMT000169976	Ankrd46	ENCODEMT000169976	Known	NIC	None	0.15000000596046448	None	None	None	None
m54284U_191213_120042/93063600/ccs	PacBio_Hippocampus_Rep2	mm10_ERCC_SIRV	chr13	25269985	25252041	-	4	2124	38223	99548	ENSMUSG00000048978.14	ENSMUST00000057866.12	Nrsn1	Nrsn1-201	Known	Known	None	0.05000000074505806	None	None	None	None
m54284U_191109_043049/166332911/ccs	PacBio_Cortex_Rep2	mm10_ERCC_SIRV	chr7	7298769	7284078	-	12	2478	19621	170487	ENSMUSG00000000605.9	ENCODEMT000170487	Clcn4	ENCODEMT000170487	Known	ISM	Suffix	0.8500000238418579	None	None	None	None
m54284U_191212_053548/62521852/ccs	PacBio_Hippocampus_Rep1	mm10_ERCC_SIRV	chr5	21031965	21035250	+	1	3286	13293	34588	ENSMUSG00000106158.1	ENSMUST00000196295.1	Gm43216	Gm43216-201	Known	Known	None	0.8999999761581421	None	None	None	None
m54284U_191213_120042/63439891/ccs	PacBio_Hippocampus_Rep2	mm10_ERCC_SIRV	chr17	20945434	20965900	+	15	2271	46469	120320	ENSMUSG00000007564.15	ENSMUST00000007708.13	Ppp2r1a	Ppp2r1a-201	Known	Known	None	0.25	None	None	None	None
m54284U_191109_043049/136120806/ccs	PacBio_Cortex_Rep2	mm10_ERCC_SIRV	chr19	5106983	5099207	-	6	1822	49956	130639	ENSMUSG00000024870.6	ENSMUST00000025804.6	Rab1b	Rab1b-201	Known	Known	None	0.20000000298023224	None	None	None	None
m54284U_191213_120042/69011061/ccs	PacBio_Hippocampus_Rep2	mm10_ERCC_SIRV	chr15	36496767	36477668	-	5	2456	43045	110643	ENSMUSG00000048307.8	ENSMUST00000057486.8	Ankrd46	Ankrd46-201	Known	Known	None	0.15000000596046448	None	None	None	None
m54284U_191109_043049/167577900/ccs	PacBio_Cortex_Rep2	mm10_ERCC_SIRV	chrX	7919864	7924408	+	3	2149	51349	134687	ENSMUSG00000039278.10	ENSMUST00000041096.3	Pcsk1n	Pcsk1n-201	Known	Known	None	0.3499999940395355	None	None	None	None
m54284U_191212_053548/122882027/ccs	PacBio_Hippocampus_Rep1	mm10_ERCC_SIRV	chr1	34307397	34308344	+	1	948	448	171446	ENSMUSG00000026131.18	ENCODEMT000171446	Dst	ENCODEMT000171446	Known	ISM	None	1.0	None	None	None	None
m54284U_191213_120042/93259919/ccs	PacBio_Hippocampus_Rep2	mm10_ERCC_SIRV	chr13	25269950	25252041	-	4	2089	38223	99548	ENSMUSG00000048978.14	ENSMUST00000057866.12	Nrsn1	Nrsn1-201	Known	Known	None	0.05000000074505806	None	None	None	None
m54284U_191109_043049/116588705/ccs	PacBio_Cortex_Rep2	mm10_ERCC_SIRV	chr6	13838712	13835468	-	2	1759	16398	170909	ENSMUSG00000048216.13	ENCODEMT000170909	Gpr85	ENCODEMT000170909	Known	NIC	None	0.75	None	None	None	None
m54284U_191109_043049/121373280/ccs	PacBio_Cortex_Rep2	mm10_ERCC_SIRV	chr3	36613388	36573146	-	19	2594	7682	20377	ENSMUSG00000037325.10	ENSMUST00000108156.8	Bbs7	Bbs7-203	Known	Known	None	0.30000001192092896	None	None	None	None
m54284U_191212_053548/38078214/ccs	PacBio_Hippocampus_Rep1	mm10_ERCC_SIRV	chr9	21149959	21139491	-	8	1741	26973	169926	ENSMUSG00000019471.10	ENCODEMT000169926	Cdc37	ENCODEMT000169926	Known	NIC	None	0.10000000149011612	None	None	None	None
m54284U_191109_043049/168886944/ccs	PacBio_Cortex_Rep2	mm10_ERCC_SIRV	chrX	7919864	7923234	+	3	975	51349	134687	ENSMUSG00000039278.10	ENSMUST00000041096.3	Pcsk1n	Pcsk1n-201	Known	Known	None	0.10000000149011612	None	None	None	None
m54284U_191107_221739/122356448/ccs	PacBio_Cortex_Rep1	mm10_ERCC_SIRV	chr5	21055527	21050597	-	1	4931	13292	171447	ENSMUSG00000028771.13	ENCODEMT000171447	Ptpn12	ENCODEMT000171447	Known	Genomic	None	0.699999988079071	None	None	None	None
m54284U_191213_120042/63505051/ccs	PacBio_Hippocampus_Rep2	mm10_ERCC_SIRV	chr17	20945434	20965900	+	15	2271	46469	120320	ENSMUSG00000007564.15	ENSMUST00000007708.13	Ppp2r1a	Ppp2r1a-201	Known	Known	None	0.25	None	None	None	None
m54284U_191109_043049/136185001/ccs	PacBio_Cortex_Rep2	mm10_ERCC_SIRV	chr19	5106996	5099207	-	6	1835	49956	130639	ENSMUSG00000024870.6	ENSMUST00000025804.6	Rab1b	Rab1b-201	Known	Known	None	0.20000000298023224	None	None	None	None
m54284U_191213_120042/69076735/ccs	PacBio_Hippocampus_Rep2	mm10_ERCC_SIRV	chr15	36496770	36477668	-	5	2459	43045	110643	ENSMUSG00000048307.8	ENSMUST00000057486.8	Ankrd46	Ankrd46-201	Known	Known	None	0.15000000596046448	None	None	None	None
m54284U_191109_043049/166461796/ccs	PacBio_Cortex_Rep2	mm10_ERCC_SIRV	chr7	7298771	7284078	-	12	2463	19621	170487	ENSMUSG00000000605.9	ENCODEMT000170487	Clcn4	ENCODEMT000170487	Known	ISM	Suffix	0.8500000238418579	None	None	None	None
m54284U_191109_043049/175178271/ccs	PacBio_Cortex_Rep2	mm10_ERCC_SIRV	chrX	7919864	7923234	+	3	975	51349	134687	ENSMUSG00000039278.10	ENSMUST00000041096.3	Pcsk1n	Pcsk1n-201	Known	Known	None	0.10000000149011612	None	None	None	None
m54284U_191212_053548/45810934/ccs	PacBio_Hippocampus_Rep1	mm10_ERCC_SIRV	chr9	21149962	21139436	-	8	1617	26973	70421	ENSMUSG00000019471.10	ENSMUST00000019615.10	Cdc37	Cdc37-201	Known	Known	None	0.10000000149011612	None	None	None	None
m54284U_191109_043049/122161787/ccs	PacBio_Cortex_Rep2	mm10_ERCC_SIRV	chr3	36613316	36573146	-	19	2522	7682	20377	ENSMUSG00000037325.10	ENSMUST00000108156.8	Bbs7	Bbs7-203	Known	Known	None	0.30000001192092896	None	None	None	None
m54284U_191109_043049/136249727/ccs	PacBio_Cortex_Rep2	mm10_ERCC_SIRV	chr19	5107055	5099207	-	6	1894	49956	130639	ENSMUSG00000024870.6	ENSMUST00000025804.6	Rab1b	Rab1b-201	Known	Known	None	0.20000000298023224	None	None	None	None
m54284U_191213_120042/93520254/ccs	PacBio_Hippocampus_Rep2	mm10_ERCC_SIRV	chr13	25270025	25252041	-	4	2158	38223	99548	ENSMUSG00000048978.14	ENSMUST00000057866.12	Nrsn1	Nrsn1-201	Known	Known	None	0.05000000074505806	None	None	None	None
m54284U_191109_043049/100992071/ccs	PacBio_Cortex_Rep2	mm10_ERCC_SIRV	chr11	6415868	6419815	+	5	743	32247	84759	ENSMUSG00000071866.12	ENSMUST00000132846.1	Ppia	Ppia-202	Known	Known	None	0.05000000074505806	None	None	None	None
m54284U_191212_053548/109379721/ccs	PacBio_Hippocampus_Rep1	mm10_ERCC_SIRV	chr1	34307375	34308628	+	1	1127	448	171446	ENSMUSG00000026131.18	ENCODEMT000171446	Dst	ENCODEMT000171446	Known	ISM	None	0.4000000059604645	None	None	None	None
m54284U_191213_120042/69272735/ccs	PacBio_Hippocampus_Rep2	mm10_ERCC_SIRV	chr15	36496773	36477668	-	5	2462	43045	110643	ENSMUSG00000048307.8	ENSMUST00000057486.8	Ankrd46	Ankrd46-201	Known	Known	None	0.15000000596046448	None	None	None	None
m54284U_191212_053548/73270840/ccs	PacBio_Hippocampus_Rep1	mm10_ERCC_SIRV	chr5	21052863	21050672	-	1	2070	13292	171447	ENSMUSG00000028771.13	ENCODEMT000171447	Ptpn12	ENCODEMT000171447	Known	Genomic	None	0.699999988079071	None	None	None	None
m54284U_191213_120042/69797194/ccs	PacBio_Hippocampus_Rep2	mm10_ERCC_SIRV	chr17	20945434	20965900	+	15	2271	46469	120320	ENSMUSG00000007564.15	ENSMUST00000007708.13	Ppp2r1a	Ppp2r1a-201	Known	Known	None	0.25	None	None	None	None
m54284U_191212_053548/51382000/ccs	PacBio_Hippocampus_Rep1	mm10_ERCC_SIRV	chrX	7919864	7923234	+	3	975	51349	134687	ENSMUSG00000039278.10	ENSMUST00000041096.3	Pcsk1n	Pcsk1n-201	Known	Known	None	0.10000000149011612	None	None	None	None
m54284U_191109_043049/129172477/ccs	PacBio_Cortex_Rep2	mm10_ERCC_SIRV	chr6	13838658	13835468	-	2	1705	16398	170909	ENSMUSG00000048216.13	ENCODEMT000170909	Gpr85	ENCODEMT000170909	Known	NIC	None	0.75	None	None	None	None
m54284U_191109_043049/136577653/ccs	PacBio_Cortex_Rep2	mm10_ERCC_SIRV	chr19	5107013	5099207	-	6	1852	49956	130639	ENSMUSG00000024870.6	ENSMUST00000025804.6	Rab1b	Rab1b-201	Known	Known	None	0.20000000298023224	None	None	None	None
m54284U_191212_053548/47515178/ccs	PacBio_Hippocampus_Rep1	mm10_ERCC_SIRV	chr9	21149922	21139436	-	8	1577	26973	70421	ENSMUSG00000019471.10	ENSMUST00000019615.10	Cdc37	Cdc37-201	Known	Known	None	0.10000000149011612	None	None	None	None
m54284U_191109_043049/166463874/ccs	PacBio_Cortex_Rep2	mm10_ERCC_SIRV	chr7	7298775	7284078	-	12	2484	19621	170487	ENSMUSG00000000605.9	ENCODEMT000170487	Clcn4	ENCODEMT000170487	Known	ISM	Suffix	0.8500000238418579	None	None	None	None
m54284U_191212_053548/5571607/ccs	PacBio_Hippocampus_Rep1	mm10_ERCC_SIRV	chr1	34307441	34308402	+	1	835	448	171446	ENSMUSG00000026131.18	ENCODEMT000171446	Dst	ENCODEMT000171446	Known	ISM	None	0.8999999761581421	None	None	None	None
m54284U_191109_043049/123732107/ccs	PacBio_Cortex_Rep2	mm10_ERCC_SIRV	chr3	36613378	36573146	-	19	2584	7682	20377	ENSMUSG00000037325.10	ENSMUST00000108156.8	Bbs7	Bbs7-203	Known	Known	None	0.30000001192092896	None	None	None	None
m54284U_191213_120042/69404060/ccs	PacBio_Hippocampus_Rep2	mm10_ERCC_SIRV	chr15	36496788	36477668	-	5	2477	43045	110643	ENSMUSG00000048307.8	ENSMUST00000057486.8	Ankrd46	Ankrd46-201	Known	Known	None	0.15000000596046448	None	None	None	None
m54284U_191109_043049/76021939/ccs	PacBio_Cortex_Rep2	mm10_ERCC_SIRV	chr5	21055217	21053089	-	1	2007	13292	171447	ENSMUSG00000028771.13	ENCODEMT000171447	Ptpn12	ENCODEMT000171447	Known	Genomic	None	0.699999988079071	None	None	None	None
m54284U_191212_053548/79760174/ccs	PacBio_Hippocampus_Rep1	mm10_ERCC_SIRV	chrX	7919864	7923237	+	3	978	51349	134687	ENSMUSG00000039278.10	ENSMUST00000041096.3	Pcsk1n	Pcsk1n-201	Known	Known	None	0.05000000074505806	None	None	None	None
m54284U_191213_120042/70125944/ccs	PacBio_Hippocampus_Rep2	mm10_ERCC_SIRV	chr17	20945434	20965898	+	15	2269	46469	120320	ENSMUSG00000007564.15	ENSMUST00000007708.13	Ppp2r1a	Ppp2r1a-201	Known	Known	None	0.30000001192092896	None	None	None	None
m54284U_191109_043049/136973059/ccs	PacBio_Cortex_Rep2	mm10_ERCC_SIRV	chr19	5106977	5099207	-	6	1816	49956	130639	ENSMUSG00000024870.6	ENSMUST00000025804.6	Rab1b	Rab1b-201	Known	Known	None	0.20000000298023224	None	None	None	None
m54284U_191213_120042/93914465/ccs	PacBio_Hippocampus_Rep2	mm10_ERCC_SIRV	chr13	25269972	25252041	-	4	2111	38223	99548	ENSMUSG00000048978.14	ENSMUST00000057866.12	Nrsn1	Nrsn1-201	Known	Known	None	0.05000000074505806	None	None	None	None
m54284U_191109_043049/166856186/ccs	PacBio_Cortex_Rep2	mm10_ERCC_SIRV	chr7	7298744	7284078	-	12	2453	19621	170487	ENSMUSG00000000605.9	ENCODEMT000170487	Clcn4	ENCODEMT000170487	Known	ISM	Suffix	0.8500000238418579	None	None	None	None
m54284U_191107_221739/71960519/ccs	PacBio_Cortex_Rep1	mm10_ERCC_SIRV	chr5	21055636	21053178	-	1	2337	13292	171447	ENSMUSG00000028771.13	ENCODEMT000171447	Ptpn12	ENCODEMT000171447	Known	Genomic	None	0.800000011920929	None	None	None	None
m54284U_191109_043049/170000647/ccs	PacBio_Cortex_Rep2	mm10_ERCC_SIRV	chr6	13838670	13835468	-	2	1717	16398	170909	ENSMUSG00000048216.13	ENCODEMT000170909	Gpr85	ENCODEMT000170909	Known	NIC	None	0.75	None	None	None	None
m54284U_191212_053548/23333363/ccs	PacBio_Hippocampus_Rep1	mm10_ERCC_SIRV	chr1	34307441	34308403	+	1	836	448	171446	ENSMUSG00000026131.18	ENCODEMT000171446	Dst	ENCODEMT000171446	Known	ISM	None	0.949999988079071	None	None	None	None
m54284U_191213_120042/69470489/ccs	PacBio_Hippocampus_Rep2	mm10_ERCC_SIRV	chr15	36496768	36477668	-	5	2457	43045	110643	ENSMUSG00000048307.8	ENSMUST00000057486.8	Ankrd46	Ankrd46-201	Known	Known	None	0.15000000596046448	None	None	None	None
m54284U_191212_053548/80152047/ccs	PacBio_Hippocampus_Rep1	mm10_ERCC_SIRV	chrX	7919864	7923237	+	3	978	51349	134687	ENSMUSG00000039278.10	ENSMUST00000041096.3	Pcsk1n	Pcsk1n-201	Known	Known	None	0.05000000074505806	None	None	None	None
m54284U_191109_043049/137495527/ccs	PacBio_Cortex_Rep2	mm10_ERCC_SIRV	chr19	5107016	5099207	-	6	1855	49956	130639	ENSMUSG00000024870.6	ENSMUST00000025804.6	Rab1b	Rab1b-201	Known	Known	None	0.20000000298023224	None	None	None	None
m54284U_191212_053548/51709390/ccs	PacBio_Hippocampus_Rep1	mm10_ERCC_SIRV	chr9	21149944	21139436	-	8	1599	26973	70421	ENSMUSG00000019471.10	ENSMUST00000019615.10	Cdc37	Cdc37-201	Known	Known	None	0.10000000149011612	None	None	None	None
m54284U_191109_043049/126419488/ccs	PacBio_Cortex_Rep2	mm10_ERCC_SIRV	chr3	36613388	36573146	-	19	2594	7682	20377	ENSMUSG00000037325.10	ENSMUST00000108156.8	Bbs7	Bbs7-203	Known	Known	None	0.30000001192092896	None	None	None	None
m54284U_191212_053548/81133576/ccs	PacBio_Hippocampus_Rep1	mm10_ERCC_SIRV	chr5	21055599	21053183	-	1	2295	13292	171447	ENSMUSG00000028771.13	ENCODEMT000171447	Ptpn12	ENCODEMT000171447	Known	Genomic	None	0.800000011920929	None	None	None	None
m54284U_191109_043049/101450387/ccs	PacBio_Cortex_Rep2	mm10_ERCC_SIRV	chr11	6415868	6419813	+	5	741	32247	84759	ENSMUSG00000071866.12	ENSMUST00000132846.1	Ppia	Ppia-202	Known	Known	None	0.05000000074505806	None	None	None	None
m54284U_191213_120042/70976799/ccs	PacBio_Hippocampus_Rep2	mm10_ERCC_SIRV	chr17	20945434	20965903	+	15	2274	46469	120320	ENSMUSG00000007564.15	ENSMUST00000007708.13	Ppp2r1a	Ppp2r1a-201	Known	Known	None	0.15000000596046448	None	None	None	None
m54284U_191213_120042/94634302/ccs	PacBio_Hippocampus_Rep2	mm10_ERCC_SIRV	chr13	25269964	25252041	-	4	2103	38223	99548	ENSMUSG00000048978.14	ENSMUST00000057866.12	Nrsn1	Nrsn1-201	Known	Known	None	0.05000000074505806	None	None	None	None
m54284U_191109_043049/138609019/ccs	PacBio_Cortex_Rep2	mm10_ERCC_SIRV	chr19	5107016	5099207	-	6	1855	49956	130639	ENSMUSG00000024870.6	ENSMUST00000025804.6	Rab1b	Rab1b-201	Known	Known	None	0.20000000298023224	None	None	None	None
m54284U_191213_120042/161679299/ccs	PacBio_Hippocampus_Rep2	mm10_ERCC_SIRV	chr1	34307891	34308710	+	1	693	448	171446	ENSMUSG00000026131.18	ENCODEMT000171446	Dst	ENCODEMT000171446	Known	ISM	None	0.30000001192092896	None	None	None	None
m54284U_191213_120042/69666606/ccs	PacBio_Hippocampus_Rep2	mm10_ERCC_SIRV	chr15	36496768	36477668	-	5	2457	43045	110643	ENSMUSG00000048307.8	ENSMUST00000057486.8	Ankrd46	Ankrd46-201	Known	Known	None	0.15000000596046448	None	None	None	None
m54284U_191109_043049/127141077/ccs	PacBio_Cortex_Rep2	mm10_ERCC_SIRV	chr3	36613348	36573146	-	19	2633	7682	171448	ENSMUSG00000037325.10	ENCODEMT000171448	Bbs7	ENCODEMT000171448	Known	NNC	None	0.30000001192092896	None	None	None	None
m54284U_191212_053548/99485409/ccs	PacBio_Hippocampus_Rep1	mm10_ERCC_SIRV	chrX	7919864	7923234	+	3	975	51349	134687	ENSMUSG00000039278.10	ENSMUST00000041096.3	Pcsk1n	Pcsk1n-201	Known	Known	None	0.10000000149011612	None	None	None	None
m54284U_191109_043049/167445278/ccs	PacBio_Cortex_Rep2	mm10_ERCC_SIRV	chr7	7298743	7284078	-	12	2452	19621	170487	ENSMUSG00000000605.9	ENCODEMT000170487	Clcn4	ENCODEMT000170487	Known	ISM	Suffix	0.8500000238418579	None	None	None	None
m54284U_191109_043049/138675747/ccs	PacBio_Cortex_Rep2	mm10_ERCC_SIRV	chr19	5107001	5099207	-	6	1840	49956	130639	ENSMUSG00000024870.6	ENSMUST00000025804.6	Rab1b	Rab1b-201	Known	Known	None	0.20000000298023224	None	None	None	None
m54284U_191212_053548/135004321/ccs	PacBio_Hippocampus_Rep1	mm10_ERCC_SIRV	chrX	7919864	7923234	+	3	975	51349	134687	ENSMUSG00000039278.10	ENSMUST00000041096.3	Pcsk1n	Pcsk1n-201	Known	Known	None	0.10000000149011612	None	None	None	None
m54284U_191109_043049/180554297/ccs	PacBio_Cortex_Rep2	mm10_ERCC_SIRV	chr6	13839527	13835468	-	3	2338	16398	170997	ENSMUSG00000048216.13	ENCODEMT000170997	Gpr85	ENCODEMT000170997	Known	NNC	None	0.75	None	None	None	None
m54284U_191213_120042/71500768/ccs	PacBio_Hippocampus_Rep2	mm10_ERCC_SIRV	chr17	20945434	20965900	+	15	2271	46469	120320	ENSMUSG00000007564.15	ENSMUST00000007708.13	Ppp2r1a	Ppp2r1a-201	Known	Known	None	0.25	None	None	None	None
m54284U_191213_120042/38273208/ccs	PacBio_Hippocampus_Rep2	mm10_ERCC_SIRV	chr5	21054968	21053183	-	1	1664	13292	171447	ENSMUSG00000028771.13	ENCODEMT000171447	Ptpn12	ENCODEMT000171447	Known	Genomic	None	0.800000011920929	None	None	None	None
m54284U_191213_120042/70058154/ccs	PacBio_Hippocampus_Rep2	mm10_ERCC_SIRV	chr15	36496750	36477668	-	5	2439	43045	110643	ENSMUSG00000048307.8	ENSMUST00000057486.8	Ankrd46	Ankrd46-201	Known	Known	None	0.15000000596046448	None	None	None	None
m54284U_191212_053548/56493984/ccs	PacBio_Hippocampus_Rep1	mm10_ERCC_SIRV	chr9	21149942	21139434	-	8	1605	26973	170375	ENSMUSG00000019471.10	ENCODEMT000170375	Cdc37	ENCODEMT000170375	Known	NNC	None	0.10000000149011612	None	None	None	None
m54284U_191213_120042/95159628/ccs	PacBio_Hippocampus_Rep2	mm10_ERCC_SIRV	chr13	25269981	25252041	-	4	2120	38223	99548	ENSMUSG00000048978.14	ENSMUST00000057866.12	Nrsn1	Nrsn1-201	Known	Known	None	0.05000000074505806	None	None	None	None
m54284U_191109_043049/167774299/ccs	PacBio_Cortex_Rep2	mm10_ERCC_SIRV	chr7	7298775	7284078	-	12	2484	19621	170487	ENSMUSG00000000605.9	ENCODEMT000170487	Clcn4	ENCODEMT000170487	Known	ISM	Suffix	0.8500000238418579	None	None	None	None
m54284U_191212_053548/144378500/ccs	PacBio_Hippocampus_Rep1	mm10_ERCC_SIRV	chrX	7919864	7923236	+	3	977	51349	134687	ENSMUSG00000039278.10	ENSMUST00000041096.3	Pcsk1n	Pcsk1n-201	Known	Known	None	0.05000000074505806	None	None	None	None
m54284U_191213_120042/73401595/ccs	PacBio_Hippocampus_Rep2	mm10_ERCC_SIRV	chr17	20945434	20965900	+	15	2271	46469	120320	ENSMUSG00000007564.15	ENSMUST00000007708.13	Ppp2r1a	Ppp2r1a-201	Known	Known	None	0.25	None	None	None	None
m54284U_191213_120042/70126378/ccs	PacBio_Hippocampus_Rep2	mm10_ERCC_SIRV	chr15	36496753	36477668	-	5	2442	43045	110643	ENSMUSG00000048307.8	ENSMUST00000057486.8	Ankrd46	Ankrd46-201	Known	Known	None	0.15000000596046448	None	None	None	None
m54284U_191213_120042/134417069/ccs	PacBio_Hippocampus_Rep2	mm10_ERCC_SIRV	chr1	34327337	34324696	-	1	2642	58570	171449	ENCODEMG000058570	ENCODEMT000171449	ENCODEMG000058570	ENCODEMT000171449	Intergenic	Intergenic	None	0.800000011920929	None	None	None	None
m54284U_191109_043049/139724168/ccs	PacBio_Cortex_Rep2	mm10_ERCC_SIRV	chr19	5107016	5099207	-	6	1855	49956	130639	ENSMUSG00000024870.6	ENSMUST00000025804.6	Rab1b	Rab1b-201	Known	Known	None	0.20000000298023224	None	None	None	None
m54284U_191213_120042/3277127/ccs	PacBio_Hippocampus_Rep2	mm10_ERCC_SIRV	chrX	7919864	7923234	+	3	975	51349	134687	ENSMUSG00000039278.10	ENSMUST00000041096.3	Pcsk1n	Pcsk1n-201	Known	Known	None	0.10000000149011612	None	None	None	None
m54284U_191109_043049/101712499/ccs	PacBio_Cortex_Rep2	mm10_ERCC_SIRV	chr11	6415868	6419793	+	5	721	32247	84759	ENSMUSG00000071866.12	ENSMUST00000132846.1	Ppia	Ppia-202	Known	Known	None	0.699999988079071	None	None	None	None
m54284U_191212_053548/64358486/ccs	PacBio_Hippocampus_Rep1	mm10_ERCC_SIRV	chr9	21149921	21139436	-	8	1576	26973	70421	ENSMUSG00000019471.10	ENSMUST00000019615.10	Cdc37	Cdc37-201	Known	Known	None	0.10000000149011612	None	None	None	None
m54284U_191213_120042/73729194/ccs	PacBio_Hippocampus_Rep2	mm10_ERCC_SIRV	chr17	20945434	20965900	+	15	2271	46469	120320	ENSMUSG00000007564.15	ENSMUST00000007708.13	Ppp2r1a	Ppp2r1a-201	Known	Known	None	0.25	None	None	None	None
m54284U_191109_043049/164169405/ccs	PacBio_Cortex_Rep2	mm10_ERCC_SIRV	chr5	21055889	21053185	-	1	2583	13292	171447	ENSMUSG00000028771.13	ENCODEMT000171447	Ptpn12	ENCODEMT000171447	Known	Genomic	None	0.699999988079071	None	None	None	None
m54284U_191107_221739/4130038/ccs	PacBio_Cortex_Rep1	mm10_ERCC_SIRV	chr6	13838670	13835469	-	2	1716	16398	170909	ENSMUSG00000048216.13	ENCODEMT000170909	Gpr85	ENCODEMT000170909	Known	NIC	None	0.699999988079071	None	None	None	None
m54284U_191213_120042/70845622/ccs	PacBio_Hippocampus_Rep2	mm10_ERCC_SIRV	chr15	36496797	36477668	-	5	2486	43045	110643	ENSMUSG00000048307.8	ENSMUST00000057486.8	Ankrd46	Ankrd46-201	Known	Known	None	0.15000000596046448	None	None	None	None
m54284U_191109_043049/127730040/ccs	PacBio_Cortex_Rep2	mm10_ERCC_SIRV	chr3	36613430	36573142	-	19	2674	7682	171448	ENSMUSG00000037325.10	ENCODEMT000171448	Bbs7	ENCODEMT000171448	Known	NNC	None	0.30000001192092896	None	None	None	None
m54284U_191107_221739/64621400/ccs	PacBio_Cortex_Rep1	mm10_ERCC_SIRV	chr5	21055404	21053197	-	1	2086	13292	171447	ENSMUSG00000028771.13	ENCODEMT000171447	Ptpn12	ENCODEMT000171447	Known	Genomic	None	0.550000011920929	None	None	None	None
m54284U_191109_043049/167839482/ccs	PacBio_Cortex_Rep2	mm10_ERCC_SIRV	chr7	7298757	7284078	-	12	2466	19621	170487	ENSMUSG00000000605.9	ENCODEMT000170487	Clcn4	ENCODEMT000170487	Known	ISM	Suffix	0.8500000238418579	None	None	None	None
m54284U_191213_120042/4262638/ccs	PacBio_Hippocampus_Rep2	mm10_ERCC_SIRV	chrX	7919864	7923231	+	3	972	51349	134687	ENSMUSG00000039278.10	ENSMUST00000041096.3	Pcsk1n	Pcsk1n-201	Known	Known	None	0.15000000596046448	None	None	None	None
m54284U_191213_120042/95487971/ccs	PacBio_Hippocampus_Rep2	mm10_ERCC_SIRV	chr13	25269973	25252041	-	4	2112	38223	99548	ENSMUSG00000048978.14	ENSMUST00000057866.12	Nrsn1	Nrsn1-201	Known	Known	None	0.05000000074505806	None	None	None	None
m54284U_191109_043049/141167112/ccs	PacBio_Cortex_Rep2	mm10_ERCC_SIRV	chr19	5107033	5099207	-	6	1872	49956	130639	ENSMUSG00000024870.6	ENSMUST00000025804.6	Rab1b	Rab1b-201	Known	Known	None	0.20000000298023224	None	None	None	None
m54284U_191109_043049/132973139/ccs	PacBio_Cortex_Rep2	mm10_ERCC_SIRV	chr3	36613390	36573146	-	19	3331	7682	171450	ENSMUSG00000037325.10	ENCODEMT000171450	Bbs7	ENCODEMT000171450	Known	NNC	None	0.30000001192092896	None	None	None	None
m54284U_191213_120042/76678583/ccs	PacBio_Hippocampus_Rep2	mm10_ERCC_SIRV	chr17	20945434	20965900	+	15	2271	46469	120320	ENSMUSG00000007564.15	ENSMUST00000007708.13	Ppp2r1a	Ppp2r1a-201	Known	Known	None	0.25	None	None	None	None
m54284U_191212_053548/65012852/ccs	PacBio_Hippocampus_Rep1	mm10_ERCC_SIRV	chr9	21149923	21139436	-	8	1578	26973	70421	ENSMUSG00000019471.10	ENSMUST00000019615.10	Cdc37	Cdc37-201	Known	Known	None	0.10000000149011612	None	None	None	None
m54284U_191109_043049/168035392/ccs	PacBio_Cortex_Rep2	mm10_ERCC_SIRV	chr7	7298791	7284078	-	12	2500	19621	170487	ENSMUSG00000000605.9	ENCODEMT000170487	Clcn4	ENCODEMT000170487	Known	ISM	Suffix	0.8500000238418579	None	None	None	None
m54284U_191109_043049/140510847/ccs	PacBio_Cortex_Rep2	mm10_ERCC_SIRV	chr5	21056254	21126657	+	3	3014	13296	171451	ENSMUSG00000106116.1	ENCODEMT000171451	Gm18830	ENCODEMT000171451	Known	Genomic	None	0.25	None	None	None	None
m54284U_191213_120042/12584011/ccs	PacBio_Hippocampus_Rep2	mm10_ERCC_SIRV	chrX	7919864	7923233	+	3	974	51349	134687	ENSMUSG00000039278.10	ENSMUST00000041096.3	Pcsk1n	Pcsk1n-201	Known	Known	None	0.10000000149011612	None	None	None	None
m54284U_191213_120042/71041799/ccs	PacBio_Hippocampus_Rep2	mm10_ERCC_SIRV	chr15	36496776	36477668	-	5	2465	43045	110643	ENSMUSG00000048307.8	ENSMUST00000057486.8	Ankrd46	Ankrd46-201	Known	Known	None	0.15000000596046448	None	None	None	None
m54284U_191212_053548/5374110/ccs	PacBio_Hippocampus_Rep1	mm10_ERCC_SIRV	chr6	13838603	13835469	-	2	1649	16398	170909	ENSMUSG00000048216.13	ENCODEMT000170909	Gpr85	ENCODEMT000170909	Known	NIC	None	0.699999988079071	None	None	None	None
m54284U_191213_120042/78973774/ccs	PacBio_Hippocampus_Rep2	mm10_ERCC_SIRV	chr17	20945434	20965900	+	15	2271	46469	120320	ENSMUSG00000007564.15	ENSMUST00000007708.13	Ppp2r1a	Ppp2r1a-201	Known	Known	None	0.25	None	None	None	None
m54284U_191109_043049/102827086/ccs	PacBio_Cortex_Rep2	mm10_ERCC_SIRV	chr11	6415868	6419793	+	5	721	32247	84759	ENSMUSG00000071866.12	ENSMUST00000132846.1	Ppia	Ppia-202	Known	Known	None	0.699999988079071	None	None	None	None
m54284U_191212_053548/80021547/ccs	PacBio_Hippocampus_Rep1	mm10_ERCC_SIRV	chr9	21149973	21139491	-	8	1755	26973	169926	ENSMUSG00000019471.10	ENCODEMT000169926	Cdc37	ENCODEMT000169926	Known	NIC	None	0.10000000149011612	None	None	None	None
m54284U_191213_120042/95750862/ccs	PacBio_Hippocampus_Rep2	mm10_ERCC_SIRV	chr13	25269928	25252041	-	4	2067	38223	99548	ENSMUSG00000048978.14	ENSMUST00000057866.12	Nrsn1	Nrsn1-201	Known	Known	None	0.05000000074505806	None	None	None	None
m54284U_191109_043049/141230528/ccs	PacBio_Cortex_Rep2	mm10_ERCC_SIRV	chr19	5106989	5099207	-	6	1828	49956	130639	ENSMUSG00000024870.6	ENSMUST00000025804.6	Rab1b	Rab1b-201	Known	Known	None	0.20000000298023224	None	None	None	None
m54284U_191109_043049/168493285/ccs	PacBio_Cortex_Rep2	mm10_ERCC_SIRV	chr7	7299293	7284078	-	13	2598	19621	51508	ENSMUSG00000000605.9	ENSMUST00000000619.7	Clcn4	Clcn4-201	Known	Known	None	0.8500000238418579	None	None	None	None
m54284U_191213_120042/80611128/ccs	PacBio_Hippocampus_Rep2	mm10_ERCC_SIRV	chr17	20945434	20965900	+	15	2271	46469	120320	ENSMUSG00000007564.15	ENSMUST00000007708.13	Ppp2r1a	Ppp2r1a-201	Known	Known	None	0.25	None	None	None	None
m54284U_191213_120042/71172367/ccs	PacBio_Hippocampus_Rep2	mm10_ERCC_SIRV	chr15	36496776	36477668	-	5	2465	43045	110643	ENSMUSG00000048307.8	ENSMUST00000057486.8	Ankrd46	Ankrd46-201	Known	Known	None	0.15000000596046448	None	None	None	None
m54284U_191213_120042/14877744/ccs	PacBio_Hippocampus_Rep2	mm10_ERCC_SIRV	chrX	7919864	7923234	+	3	975	51349	134687	ENSMUSG00000039278.10	ENSMUST00000041096.3	Pcsk1n	Pcsk1n-201	Known	Known	None	0.10000000149011612	None	None	None	None
m54284U_191107_221739/28378701/ccs	PacBio_Cortex_Rep1	mm10_ERCC_SIRV	chr1	34433290	34364994	-	3	5833	460	171452	ENSMUSG00000102336.1	ENCODEMT000171452	Gm37233	ENCODEMT000171452	Known	Genomic	None	0.20000000298023224	None	None	None	None
m54284U_191109_043049/102893404/ccs	PacBio_Cortex_Rep2	mm10_ERCC_SIRV	chr11	6415868	6419793	+	5	721	32247	84759	ENSMUSG00000071866.12	ENSMUST00000132846.1	Ppia	Ppia-202	Known	Known	None	0.699999988079071	None	None	None	None
m54284U_191212_053548/71895854/ccs	PacBio_Hippocampus_Rep1	mm10_ERCC_SIRV	chr6	13838576	13835469	-	3	1828	16398	170922	ENSMUSG00000048216.13	ENCODEMT000170922	Gpr85	ENCODEMT000170922	Known	ISM	Suffix	0.699999988079071	None	None	None	None
m54284U_191109_043049/141821835/ccs	PacBio_Cortex_Rep2	mm10_ERCC_SIRV	chr19	5107055	5099207	-	6	1894	49956	130639	ENSMUSG00000024870.6	ENSMUST00000025804.6	Rab1b	Rab1b-201	Known	Known	None	0.20000000298023224	None	None	None	None
m54284U_191109_043049/168755937/ccs	PacBio_Cortex_Rep2	mm10_ERCC_SIRV	chr7	7298751	7284078	-	12	2460	19621	170487	ENSMUSG00000000605.9	ENCODEMT000170487	Clcn4	ENCODEMT000170487	Known	ISM	Suffix	0.8500000238418579	None	None	None	None
m54284U_191109_043049/134416291/ccs	PacBio_Cortex_Rep2	mm10_ERCC_SIRV	chr3	36613348	36573146	-	19	2554	7682	20377	ENSMUSG00000037325.10	ENSMUST00000108156.8	Bbs7	Bbs7-203	Known	Known	None	0.30000001192092896	None	None	None	None
m54284U_191213_120042/96798191/ccs	PacBio_Hippocampus_Rep2	mm10_ERCC_SIRV	chr13	25270013	25252043	-	5	2227	38223	165641	ENSMUSG00000048978.14	ENCODEMT000165641	Nrsn1	ENCODEMT000165641	Known	NIC	None	0.05000000074505806	None	None	None	None
m54284U_191212_053548/93913336/ccs	PacBio_Hippocampus_Rep1	mm10_ERCC_SIRV	chr9	21149930	21139436	-	8	1585	26973	70421	ENSMUSG00000019471.10	ENSMUST00000019615.10	Cdc37	Cdc37-201	Known	Known	None	0.10000000149011612	None	None	None	None
m54284U_191213_120042/82053710/ccs	PacBio_Hippocampus_Rep2	mm10_ERCC_SIRV	chr17	20945434	20965900	+	15	2271	46469	120320	ENSMUSG00000007564.15	ENSMUST00000007708.13	Ppp2r1a	Ppp2r1a-201	Known	Known	None	0.25	None	None	None	None
m54284U_191213_120042/6881512/ccs	PacBio_Hippocampus_Rep2	mm10_ERCC_SIRV	chr5	21056281	21291723	+	28	3709	13298	171453	ENSMUSG00000039934.12	ENCODEMT000171453	Gsap	ENCODEMT000171453	Known	NNC	None	0.25	None	None	None	None
m54284U_191213_120042/71369024/ccs	PacBio_Hippocampus_Rep2	mm10_ERCC_SIRV	chr15	36496753	36477668	-	5	2442	43045	110643	ENSMUSG00000048307.8	ENSMUST00000057486.8	Ankrd46	Ankrd46-201	Known	Known	None	0.15000000596046448	None	None	None	None
m54284U_191213_120042/23003703/ccs	PacBio_Hippocampus_Rep2	mm10_ERCC_SIRV	chrX	7919864	7923234	+	3	975	51349	134687	ENSMUSG00000039278.10	ENSMUST00000041096.3	Pcsk1n	Pcsk1n-201	Known	Known	None	0.10000000149011612	None	None	None	None
m54284U_191213_120042/82446529/ccs	PacBio_Hippocampus_Rep2	mm10_ERCC_SIRV	chr17	20945434	20965900	+	15	2271	46469	120320	ENSMUSG00000007564.15	ENSMUST00000007708.13	Ppp2r1a	Ppp2r1a-201	Known	Known	None	0.25	None	None	None	None
m54284U_191109_043049/168887148/ccs	PacBio_Cortex_Rep2	mm10_ERCC_SIRV	chr7	7299052	7284078	-	12	2761	19621	170487	ENSMUSG00000000605.9	ENCODEMT000170487	Clcn4	ENCODEMT000170487	Known	ISM	Suffix	0.8500000238418579	None	None	None	None
m54284U_191213_120042/33556571/ccs	PacBio_Hippocampus_Rep2	mm10_ERCC_SIRV	chrX	7919864	7923234	+	3	975	51349	134687	ENSMUSG00000039278.10	ENSMUST00000041096.3	Pcsk1n	Pcsk1n-201	Known	Known	None	0.10000000149011612	None	None	None	None
m54284U_191109_043049/102893523/ccs	PacBio_Cortex_Rep2	mm10_ERCC_SIRV	chr11	6415868	6419793	+	5	721	32247	84759	ENSMUSG00000071866.12	ENSMUST00000132846.1	Ppia	Ppia-202	Known	Known	None	0.699999988079071	None	None	None	None
m54284U_191109_043049/138543852/ccs	PacBio_Cortex_Rep2	mm10_ERCC_SIRV	chr3	36613287	36573146	-	19	2493	7682	20377	ENSMUSG00000037325.10	ENSMUST00000108156.8	Bbs7	Bbs7-203	Known	Known	None	0.30000001192092896	None	None	None	None
m54284U_191213_120042/71502625/ccs	PacBio_Hippocampus_Rep2	mm10_ERCC_SIRV	chr15	36496774	36477668	-	5	2463	43045	110643	ENSMUSG00000048307.8	ENSMUST00000057486.8	Ankrd46	Ankrd46-201	Known	Known	None	0.15000000596046448	None	None	None	None
m54284U_191213_120042/104727282/ccs	PacBio_Hippocampus_Rep2	mm10_ERCC_SIRV	chr6	13838439	13835469	-	2	1766	16398	43294	ENSMUSG00000048216.13	ENSMUST00000115492.1	Gpr85	Gpr85-203	Known	Known	None	0.699999988079071	None	None	None	None
m54284U_191213_120042/97585672/ccs	PacBio_Hippocampus_Rep2	mm10_ERCC_SIRV	chr13	25269947	25252041	-	4	2077	38223	99548	ENSMUSG00000048978.14	ENSMUST00000057866.12	Nrsn1	Nrsn1-201	Known	Known	None	0.05000000074505806	None	None	None	None
m54284U_191213_120042/86050844/ccs	PacBio_Hippocampus_Rep2	mm10_ERCC_SIRV	chr17	20945434	20965900	+	15	2271	46469	120320	ENSMUSG00000007564.15	ENSMUST00000007708.13	Ppp2r1a	Ppp2r1a-201	Known	Known	None	0.25	None	None	None	None
m54284U_191109_043049/142018386/ccs	PacBio_Cortex_Rep2	mm10_ERCC_SIRV	chr19	5107016	5099207	-	6	1855	49956	130639	ENSMUSG00000024870.6	ENSMUST00000025804.6	Rab1b	Rab1b-201	Known	Known	None	0.20000000298023224	None	None	None	None
m54284U_191213_120042/39060888/ccs	PacBio_Hippocampus_Rep2	mm10_ERCC_SIRV	chrX	7919864	7923231	+	3	972	51349	134687	ENSMUSG00000039278.10	ENSMUST00000041096.3	Pcsk1n	Pcsk1n-201	Known	Known	None	0.15000000596046448	None	None	None	None
m54284U_191212_053548/97257551/ccs	PacBio_Hippocampus_Rep1	mm10_ERCC_SIRV	chr9	21149922	21139436	-	8	1577	26973	70421	ENSMUSG00000019471.10	ENSMUST00000019615.10	Cdc37	Cdc37-201	Known	Known	None	0.10000000149011612	None	None	None	None
m54284U_191109_043049/168888791/ccs	PacBio_Cortex_Rep2	mm10_ERCC_SIRV	chr7	7298743	7284078	-	12	2452	19621	170487	ENSMUSG00000000605.9	ENCODEMT000170487	Clcn4	ENCODEMT000170487	Known	ISM	Suffix	0.8500000238418579	None	None	None	None
m54284U_191213_120042/42534024/ccs	PacBio_Hippocampus_Rep2	mm10_ERCC_SIRV	chrX	7919864	7923232	+	3	973	51349	134687	ENSMUSG00000039278.10	ENSMUST00000041096.3	Pcsk1n	Pcsk1n-201	Known	Known	None	0.10000000149011612	None	None	None	None
m54284U_191213_120042/71567237/ccs	PacBio_Hippocampus_Rep2	mm10_ERCC_SIRV	chr15	36496777	36477668	-	5	2466	43045	110643	ENSMUSG00000048307.8	ENSMUST00000057486.8	Ankrd46	Ankrd46-201	Known	Known	None	0.15000000596046448	None	None	None	None
m54284U_191213_120042/88539722/ccs	PacBio_Hippocampus_Rep2	mm10_ERCC_SIRV	chr17	20945434	20965902	+	15	2273	46469	120320	ENSMUSG00000007564.15	ENSMUST00000007708.13	Ppp2r1a	Ppp2r1a-201	Known	Known	None	0.15000000596046448	None	None	None	None
m54284U_191109_043049/142281437/ccs	PacBio_Cortex_Rep2	mm10_ERCC_SIRV	chr19	5106995	5099207	-	6	1834	49956	130639	ENSMUSG00000024870.6	ENSMUST00000025804.6	Rab1b	Rab1b-201	Known	Known	None	0.20000000298023224	None	None	None	None
m54284U_191109_043049/153027866/ccs	PacBio_Cortex_Rep2	mm10_ERCC_SIRV	chr3	36613378	36573146	-	19	2584	7682	20377	ENSMUSG00000037325.10	ENSMUST00000108156.8	Bbs7	Bbs7-203	Known	Known	None	0.30000001192092896	None	None	None	None
m54284U_191212_053548/106695236/ccs	PacBio_Hippocampus_Rep1	mm10_ERCC_SIRV	chr9	21149961	21139436	-	8	1616	26973	70421	ENSMUSG00000019471.10	ENSMUST00000019615.10	Cdc37	Cdc37-201	Known	Known	None	0.10000000149011612	None	None	None	None
m54284U_191213_120042/44697046/ccs	PacBio_Hippocampus_Rep2	mm10_ERCC_SIRV	chrX	7919864	7923237	+	3	978	51349	134687	ENSMUSG00000039278.10	ENSMUST00000041096.3	Pcsk1n	Pcsk1n-201	Known	Known	None	0.05000000074505806	None	None	None	None
m54284U_191107_221739/7536872/ccs	PacBio_Cortex_Rep1	mm10_ERCC_SIRV	chr6	13838645	13835470	-	3	1896	16398	170922	ENSMUSG00000048216.13	ENCODEMT000170922	Gpr85	ENCODEMT000170922	Known	ISM	Suffix	0.699999988079071	None	None	None	None
m54284U_191213_120042/71632905/ccs	PacBio_Hippocampus_Rep2	mm10_ERCC_SIRV	chr15	36496753	36477668	-	5	2442	43045	110643	ENSMUSG00000048307.8	ENSMUST00000057486.8	Ankrd46	Ankrd46-201	Known	Known	None	0.15000000596046448	None	None	None	None
m54284U_191109_043049/169871058/ccs	PacBio_Cortex_Rep2	mm10_ERCC_SIRV	chr7	7298775	7284078	-	12	2484	19621	170487	ENSMUSG00000000605.9	ENCODEMT000170487	Clcn4	ENCODEMT000170487	Known	ISM	Suffix	0.8500000238418579	None	None	None	None
m54284U_191213_120042/88604993/ccs	PacBio_Hippocampus_Rep2	mm10_ERCC_SIRV	chr17	20945434	20965900	+	15	2271	46469	120320	ENSMUSG00000007564.15	ENSMUST00000007708.13	Ppp2r1a	Ppp2r1a-201	Known	Known	None	0.25	None	None	None	None
m54284U_191109_043049/142608414/ccs	PacBio_Cortex_Rep2	mm10_ERCC_SIRV	chr19	5107025	5099207	-	6	1864	49956	130639	ENSMUSG00000024870.6	ENSMUST00000025804.6	Rab1b	Rab1b-201	Known	Known	None	0.20000000298023224	None	None	None	None
m54284U_191109_043049/161349879/ccs	PacBio_Cortex_Rep2	mm10_ERCC_SIRV	chr3	36613399	36573146	-	19	2605	7682	20377	ENSMUSG00000037325.10	ENSMUST00000108156.8	Bbs7	Bbs7-203	Known	Known	None	0.30000001192092896	None	None	None	None
m54284U_191213_120042/97649110/ccs	PacBio_Hippocampus_Rep2	mm10_ERCC_SIRV	chr13	25269934	25252041	-	4	2073	38223	99548	ENSMUSG00000048978.14	ENSMUST00000057866.12	Nrsn1	Nrsn1-201	Known	Known	None	0.05000000074505806	None	None	None	None
m54284U_191213_120042/48760779/ccs	PacBio_Hippocampus_Rep2	mm10_ERCC_SIRV	chrX	7919864	7923234	+	3	975	51349	134687	ENSMUSG00000039278.10	ENSMUST00000041096.3	Pcsk1n	Pcsk1n-201	Known	Known	None	0.10000000149011612	None	None	None	None
m54284U_191212_053548/17303795/ccs	PacBio_Hippocampus_Rep1	mm10_ERCC_SIRV	chr5	21064606	21067212	+	1	2607	58571	171454	ENCODEMG000058571	ENCODEMT000171454	ENCODEMG000058571	ENCODEMT000171454	Intergenic	Intergenic	None	0.800000011920929	None	None	None	None
m54284U_191109_043049/52365320/ccs	PacBio_Cortex_Rep2	mm10_ERCC_SIRV	chr1	34387712	34390905	+	1	3194	58572	171455	ENCODEMG000058572	ENCODEMT000171455	ENCODEMG000058572	ENCODEMT000171455	Intergenic	Intergenic	None	0.949999988079071	None	None	None	None
m54284U_191109_043049/102957392/ccs	PacBio_Cortex_Rep2	mm10_ERCC_SIRV	chr11	6415868	6419815	+	5	743	32247	84759	ENSMUSG00000071866.12	ENSMUST00000132846.1	Ppia	Ppia-202	Known	Known	None	0.05000000074505806	None	None	None	None
m54284U_191212_053548/106955970/ccs	PacBio_Hippocampus_Rep1	mm10_ERCC_SIRV	chr9	21149923	21139436	-	8	1578	26973	70421	ENSMUSG00000019471.10	ENSMUST00000019615.10	Cdc37	Cdc37-201	Known	Known	None	0.10000000149011612	None	None	None	None
m54284U_191109_043049/143524585/ccs	PacBio_Cortex_Rep2	mm10_ERCC_SIRV	chr19	5106983	5099207	-	6	1822	49956	130639	ENSMUSG00000024870.6	ENSMUST00000025804.6	Rab1b	Rab1b-201	Known	Known	None	0.20000000298023224	None	None	None	None
m54284U_191213_120042/88998690/ccs	PacBio_Hippocampus_Rep2	mm10_ERCC_SIRV	chr17	20945434	20965900	+	15	2271	46469	120320	ENSMUSG00000007564.15	ENSMUST00000007708.13	Ppp2r1a	Ppp2r1a-201	Known	Known	None	0.25	None	None	None	None
m54284U_191213_120042/71827683/ccs	PacBio_Hippocampus_Rep2	mm10_ERCC_SIRV	chr15	36496785	36477668	-	5	2474	43045	110643	ENSMUSG00000048307.8	ENSMUST00000057486.8	Ankrd46	Ankrd46-201	Known	Known	None	0.15000000596046448	None	None	None	None
m54284U_191213_120042/50594739/ccs	PacBio_Hippocampus_Rep2	mm10_ERCC_SIRV	chrX	7919864	7923231	+	3	972	51349	134687	ENSMUSG00000039278.10	ENSMUST00000041096.3	Pcsk1n	Pcsk1n-201	Known	Known	None	0.15000000596046448	None	None	None	None
m54284U_191109_043049/171574686/ccs	PacBio_Cortex_Rep2	mm10_ERCC_SIRV	chr7	7298752	7284078	-	12	2461	19621	170487	ENSMUSG00000000605.9	ENCODEMT000170487	Clcn4	ENCODEMT000170487	Known	ISM	Suffix	0.8500000238418579	None	None	None	None
m54284U_191107_221739/97256019/ccs	PacBio_Cortex_Rep1	mm10_ERCC_SIRV	chr6	13838631	13835470	-	3	1882	16398	170922	ENSMUSG00000048216.13	ENCODEMT000170922	Gpr85	ENCODEMT000170922	Known	ISM	Suffix	0.699999988079071	None	None	None	None
m54284U_191109_043049/164366145/ccs	PacBio_Cortex_Rep2	mm10_ERCC_SIRV	chr3	36613386	36573146	-	19	2592	7682	20377	ENSMUSG00000037325.10	ENSMUST00000108156.8	Bbs7	Bbs7-203	Known	Known	None	0.30000001192092896	None	None	None	None
m54284U_191213_120042/97782110/ccs	PacBio_Hippocampus_Rep2	mm10_ERCC_SIRV	chr13	25269978	25252041	-	4	2117	38223	99548	ENSMUSG00000048978.14	ENSMUST00000057866.12	Nrsn1	Nrsn1-201	Known	Known	None	0.05000000074505806	None	None	None	None
m54284U_191109_043049/144115052/ccs	PacBio_Cortex_Rep2	mm10_ERCC_SIRV	chr19	5106975	5099207	-	6	1814	49956	130639	ENSMUSG00000024870.6	ENSMUST00000025804.6	Rab1b	Rab1b-201	Known	Known	None	0.20000000298023224	None	None	None	None
m54284U_191213_120042/50923854/ccs	PacBio_Hippocampus_Rep2	mm10_ERCC_SIRV	chrX	7919864	7923235	+	3	976	51349	134687	ENSMUSG00000039278.10	ENSMUST00000041096.3	Pcsk1n	Pcsk1n-201	Known	Known	None	0.05000000074505806	None	None	None	None
m54284U_191213_120042/89328090/ccs	PacBio_Hippocampus_Rep2	mm10_ERCC_SIRV	chr17	20945434	20965900	+	15	2271	46469	120320	ENSMUSG00000007564.15	ENSMUST00000007708.13	Ppp2r1a	Ppp2r1a-201	Known	Known	None	0.25	None	None	None	None
m54284U_191109_043049/171771196/ccs	PacBio_Cortex_Rep2	mm10_ERCC_SIRV	chr7	7298782	7284062	-	12	2464	19621	170726	ENSMUSG00000000605.9	ENCODEMT000170726	Clcn4	ENCODEMT000170726	Known	NNC	None	0.8500000238418579	None	None	None	None
m54284U_191213_120042/71830169/ccs	PacBio_Hippocampus_Rep2	mm10_ERCC_SIRV	chr15	36496774	36477668	-	5	2463	43045	110643	ENSMUSG00000048307.8	ENSMUST00000057486.8	Ankrd46	Ankrd46-201	Known	Known	None	0.15000000596046448	None	None	None	None
m54284U_191212_053548/107807206/ccs	PacBio_Hippocampus_Rep1	mm10_ERCC_SIRV	chr9	21149942	21139436	-	8	1597	26973	70421	ENSMUSG00000019471.10	ENSMUST00000019615.10	Cdc37	Cdc37-201	Known	Known	None	0.10000000149011612	None	None	None	None
m54284U_191213_120042/54396871/ccs	PacBio_Hippocampus_Rep2	mm10_ERCC_SIRV	chrX	7919864	7923232	+	3	973	51349	134687	ENSMUSG00000039278.10	ENSMUST00000041096.3	Pcsk1n	Pcsk1n-201	Known	Known	None	0.10000000149011612	None	None	None	None
m54284U_191109_043049/144574723/ccs	PacBio_Cortex_Rep2	mm10_ERCC_SIRV	chr19	5107013	5099205	-	6	1859	49955	171417	ENSMUSG00000024873.7	ENCODEMT000171417	Cnih2	ENCODEMT000171417	Known	NNC	None	0.20000000298023224	None	None	None	None
m54284U_191213_120042/89393856/ccs	PacBio_Hippocampus_Rep2	mm10_ERCC_SIRV	chr17	20945434	20965900	+	15	2271	46469	120320	ENSMUSG00000007564.15	ENSMUST00000007708.13	Ppp2r1a	Ppp2r1a-201	Known	Known	None	0.25	None	None	None	None
m54284U_191109_043049/103089946/ccs	PacBio_Cortex_Rep2	mm10_ERCC_SIRV	chr11	6415868	6419815	+	5	743	32247	84759	ENSMUSG00000071866.12	ENSMUST00000132846.1	Ppia	Ppia-202	Known	Known	None	0.05000000074505806	None	None	None	None
m54284U_191109_043049/144836121/ccs	PacBio_Cortex_Rep2	mm10_ERCC_SIRV	chr19	5106984	5099207	-	6	1823	49956	130639	ENSMUSG00000024870.6	ENSMUST00000025804.6	Rab1b	Rab1b-201	Known	Known	None	0.20000000298023224	None	None	None	None
m54284U_191213_120042/57344869/ccs	PacBio_Hippocampus_Rep2	mm10_ERCC_SIRV	chrX	7919864	7923234	+	3	975	51349	134687	ENSMUSG00000039278.10	ENSMUST00000041096.3	Pcsk1n	Pcsk1n-201	Known	Known	None	0.10000000149011612	None	None	None	None
m54284U_191109_043049/172097966/ccs	PacBio_Cortex_Rep2	mm10_ERCC_SIRV	chr3	36573292	36573146	-	1	147	7682	171456	ENSMUSG00000037325.10	ENCODEMT000171456	Bbs7	ENCODEMT000171456	Known	Genomic	None	0.30000001192092896	None	None	None	None
m54284U_191213_120042/72417760/ccs	PacBio_Hippocampus_Rep2	mm10_ERCC_SIRV	chr15	36496766	36477668	-	5	2455	43045	110643	ENSMUSG00000048307.8	ENSMUST00000057486.8	Ankrd46	Ankrd46-201	Known	Known	None	0.15000000596046448	None	None	None	None
m54284U_191109_043049/172359902/ccs	PacBio_Cortex_Rep2	mm10_ERCC_SIRV	chr7	7299475	7284078	-	13	2784	19621	171457	ENSMUSG00000000605.9	ENCODEMT000171457	Clcn4	ENCODEMT000171457	Known	NIC	None	0.8500000238418579	None	None	None	None
m54284U_191109_043049/36309447/ccs	PacBio_Cortex_Rep2	mm10_ERCC_SIRV	chr6	13838849	13835470	-	2	1894	16398	170909	ENSMUSG00000048216.13	ENCODEMT000170909	Gpr85	ENCODEMT000170909	Known	NIC	None	0.699999988079071	None	None	None	None
m54284U_191213_120042/98043916/ccs	PacBio_Hippocampus_Rep2	mm10_ERCC_SIRV	chr13	25269995	25252041	-	4	2134	38223	99548	ENSMUSG00000048978.14	ENSMUST00000057866.12	Nrsn1	Nrsn1-201	Known	Known	None	0.05000000074505806	None	None	None	None
m54284U_191213_120042/90768230/ccs	PacBio_Hippocampus_Rep2	mm10_ERCC_SIRV	chr17	20945434	20965902	+	15	2273	46469	120320	ENSMUSG00000007564.15	ENSMUST00000007708.13	Ppp2r1a	Ppp2r1a-201	Known	Known	None	0.15000000596046448	None	None	None	None
m54284U_191212_053548/113509767/ccs	PacBio_Hippocampus_Rep1	mm10_ERCC_SIRV	chr9	21149926	21139436	-	8	1581	26973	70421	ENSMUSG00000019471.10	ENSMUST00000019615.10	Cdc37	Cdc37-201	Known	Known	None	0.10000000149011612	None	None	None	None
m54284U_191213_120042/61277399/ccs	PacBio_Hippocampus_Rep2	mm10_ERCC_SIRV	chrX	7919864	7923234	+	3	975	51349	134687	ENSMUSG00000039278.10	ENSMUST00000041096.3	Pcsk1n	Pcsk1n-201	Known	Known	None	0.10000000149011612	None	None	None	None
m54284U_191109_043049/145230193/ccs	PacBio_Cortex_Rep2	mm10_ERCC_SIRV	chr19	5107016	5099207	-	6	1855	49956	130639	ENSMUSG00000024870.6	ENSMUST00000025804.6	Rab1b	Rab1b-201	Known	Known	None	0.20000000298023224	None	None	None	None
m54284U_191109_043049/103220692/ccs	PacBio_Cortex_Rep2	mm10_ERCC_SIRV	chr11	6415868	6419817	+	5	745	32247	84759	ENSMUSG00000071866.12	ENSMUST00000132846.1	Ppia	Ppia-202	Known	Known	None	0.10000000149011612	None	None	None	None
m54284U_191213_120042/91097564/ccs	PacBio_Hippocampus_Rep2	mm10_ERCC_SIRV	chr17	20945434	20965894	+	15	2265	46469	120320	ENSMUSG00000007564.15	ENSMUST00000007708.13	Ppp2r1a	Ppp2r1a-201	Known	Known	None	0.25	None	None	None	None
m54284U_191213_120042/98502614/ccs	PacBio_Hippocampus_Rep2	mm10_ERCC_SIRV	chr13	25269952	25252041	-	4	2091	38223	99548	ENSMUSG00000048978.14	ENSMUST00000057866.12	Nrsn1	Nrsn1-201	Known	Known	None	0.05000000074505806	None	None	None	None
m54284U_191213_120042/61473873/ccs	PacBio_Hippocampus_Rep2	mm10_ERCC_SIRV	chrX	7919864	7923234	+	3	975	51349	134687	ENSMUSG00000039278.10	ENSMUST00000041096.3	Pcsk1n	Pcsk1n-201	Known	Known	None	0.10000000149011612	None	None	None	None
m54284U_191212_053548/116066921/ccs	PacBio_Hippocampus_Rep1	mm10_ERCC_SIRV	chr9	21149952	21139436	-	8	1607	26973	70421	ENSMUSG00000019471.10	ENSMUST00000019615.10	Cdc37	Cdc37-201	Known	Known	None	0.10000000149011612	None	None	None	None
m54284U_191212_053548/12059901/ccs	PacBio_Hippocampus_Rep1	mm10_ERCC_SIRV	chr6	13838579	13835470	-	3	1830	16398	170922	ENSMUSG00000048216.13	ENCODEMT000170922	Gpr85	ENCODEMT000170922	Known	ISM	Suffix	0.699999988079071	None	None	None	None
m54284U_191213_120042/92012782/ccs	PacBio_Hippocampus_Rep2	mm10_ERCC_SIRV	chr17	20945434	20965900	+	15	2271	46469	120320	ENSMUSG00000007564.15	ENSMUST00000007708.13	Ppp2r1a	Ppp2r1a-201	Known	Known	None	0.25	None	None	None	None
m54284U_191213_120042/72483625/ccs	PacBio_Hippocampus_Rep2	mm10_ERCC_SIRV	chr15	36496774	36477668	-	5	2463	43045	110643	ENSMUSG00000048307.8	ENSMUST00000057486.8	Ankrd46	Ankrd46-201	Known	Known	None	0.15000000596046448	None	None	None	None
m54284U_191107_221739/128583837/ccs	PacBio_Cortex_Rep1	mm10_ERCC_SIRV	chr1	34421564	34416644	-	1	4915	459	923	ENSMUSG00000101462.2	ENSMUST00000188254.2	Gm3052	Gm3052-202	Known	Known	None	0.25	None	None	None	None
m54284U_191212_053548/84216441/ccs	PacBio_Hippocampus_Rep1	mm10_ERCC_SIRV	chr5	21085582	21082956	-	1	2627	58573	171458	ENCODEMG000058573	ENCODEMT000171458	ENCODEMG000058573	ENCODEMT000171458	Intergenic	Intergenic	None	1.0	None	None	None	None
m54284U_191109_043049/146408908/ccs	PacBio_Cortex_Rep2	mm10_ERCC_SIRV	chr19	5106994	5099207	-	6	1833	49956	130639	ENSMUSG00000024870.6	ENSMUST00000025804.6	Rab1b	Rab1b-201	Known	Known	None	0.20000000298023224	None	None	None	None
m54284U_191213_120042/68290301/ccs	PacBio_Hippocampus_Rep2	mm10_ERCC_SIRV	chrX	7919864	7923231	+	3	972	51349	134687	ENSMUSG00000039278.10	ENSMUST00000041096.3	Pcsk1n	Pcsk1n-201	Known	Known	None	0.15000000596046448	None	None	None	None
m54284U_191212_053548/117835305/ccs	PacBio_Hippocampus_Rep1	mm10_ERCC_SIRV	chr9	21149859	21139436	-	8	1514	26973	70421	ENSMUSG00000019471.10	ENSMUST00000019615.10	Cdc37	Cdc37-201	Known	Known	None	0.10000000149011612	None	None	None	None
m54284U_191109_043049/172492376/ccs	PacBio_Cortex_Rep2	mm10_ERCC_SIRV	chr7	7298789	7284078	-	11	2335	19621	170540	ENSMUSG00000000605.9	ENCODEMT000170540	Clcn4	ENCODEMT000170540	Known	ISM	Suffix	0.8500000238418579	None	None	None	None
m54284U_191213_120042/98568650/ccs	PacBio_Hippocampus_Rep2	mm10_ERCC_SIRV	chr13	25270091	25252041	-	4	2230	38223	99548	ENSMUSG00000048978.14	ENSMUST00000057866.12	Nrsn1	Nrsn1-201	Known	Known	None	0.05000000074505806	None	None	None	None
m54284U_191213_120042/92342746/ccs	PacBio_Hippocampus_Rep2	mm10_ERCC_SIRV	chr17	20945434	20965903	+	15	2274	46469	120320	ENSMUSG00000007564.15	ENSMUST00000007708.13	Ppp2r1a	Ppp2r1a-201	Known	Known	None	0.15000000596046448	None	None	None	None
m54284U_191109_043049/148177416/ccs	PacBio_Cortex_Rep2	mm10_ERCC_SIRV	chr19	5106996	5099207	-	6	1835	49956	130639	ENSMUSG00000024870.6	ENSMUST00000025804.6	Rab1b	Rab1b-201	Known	Known	None	0.20000000298023224	None	None	None	None
m54284U_191107_221739/135988567/ccs	PacBio_Cortex_Rep1	mm10_ERCC_SIRV	chr1	34419651	34416644	-	1	3008	459	923	ENSMUSG00000101462.2	ENSMUST00000188254.2	Gm3052	Gm3052-202	Known	Known	None	0.25	None	None	None	None
m54284U_191213_120042/72484658/ccs	PacBio_Hippocampus_Rep2	mm10_ERCC_SIRV	chr15	36496780	36477668	-	5	2469	43045	110643	ENSMUSG00000048307.8	ENSMUST00000057486.8	Ankrd46	Ankrd46-201	Known	Known	None	0.15000000596046448	None	None	None	None
m54284U_191213_120042/71304292/ccs	PacBio_Hippocampus_Rep2	mm10_ERCC_SIRV	chrX	7919864	7923231	+	3	966	51349	134687	ENSMUSG00000039278.10	ENSMUST00000041096.3	Pcsk1n	Pcsk1n-201	Known	Known	None	0.15000000596046448	None	None	None	None
m54284U_191109_043049/103678567/ccs	PacBio_Cortex_Rep2	mm10_ERCC_SIRV	chr11	6415868	6419770	+	5	698	32247	84759	ENSMUSG00000071866.12	ENSMUST00000132846.1	Ppia	Ppia-202	Known	Known	None	0.3499999940395355	None	None	None	None
m54284U_191109_043049/173999095/ccs	PacBio_Cortex_Rep2	mm10_ERCC_SIRV	chr3	36613350	36573146	-	19	2538	7682	20377	ENSMUSG00000037325.10	ENSMUST00000108156.8	Bbs7	Bbs7-203	Known	Known	None	0.30000001192092896	None	None	None	None
m54284U_191109_043049/149816831/ccs	PacBio_Cortex_Rep2	mm10_ERCC_SIRV	chr19	5106990	5099207	-	6	1829	49956	130639	ENSMUSG00000024870.6	ENSMUST00000025804.6	Rab1b	Rab1b-201	Known	Known	None	0.20000000298023224	None	None	None	None
m54284U_191213_120042/92471770/ccs	PacBio_Hippocampus_Rep2	mm10_ERCC_SIRV	chr17	20945434	20965900	+	15	2271	46469	120320	ENSMUSG00000007564.15	ENSMUST00000007708.13	Ppp2r1a	Ppp2r1a-201	Known	Known	None	0.25	None	None	None	None
m54284U_191212_053548/121242219/ccs	PacBio_Hippocampus_Rep1	mm10_ERCC_SIRV	chr9	21149962	21139436	-	8	1617	26973	70421	ENSMUSG00000019471.10	ENSMUST00000019615.10	Cdc37	Cdc37-201	Known	Known	None	0.10000000149011612	None	None	None	None
m54284U_191213_120042/79168900/ccs	PacBio_Hippocampus_Rep2	mm10_ERCC_SIRV	chrX	7919864	7923234	+	3	975	51349	134687	ENSMUSG00000039278.10	ENSMUST00000041096.3	Pcsk1n	Pcsk1n-201	Known	Known	None	0.10000000149011612	None	None	None	None
m54284U_191212_053548/76679411/ccs	PacBio_Hippocampus_Rep1	mm10_ERCC_SIRV	chr6	13838673	13835470	-	2	1718	16398	170909	ENSMUSG00000048216.13	ENCODEMT000170909	Gpr85	ENCODEMT000170909	Known	NIC	None	0.699999988079071	None	None	None	None
m54284U_191109_043049/60884995/ccs	PacBio_Cortex_Rep2	mm10_ERCC_SIRV	chr1	34419935	34416644	-	1	3292	459	923	ENSMUSG00000101462.2	ENSMUST00000188254.2	Gm3052	Gm3052-202	Known	Known	None	0.25	None	None	None	None
m54284U_191213_120042/73401767/ccs	PacBio_Hippocampus_Rep2	mm10_ERCC_SIRV	chr15	36496750	36477668	-	5	2439	43045	110643	ENSMUSG00000048307.8	ENSMUST00000057486.8	Ankrd46	Ankrd46-201	Known	Known	None	0.15000000596046448	None	None	None	None
m54284U_191109_043049/172492900/ccs	PacBio_Cortex_Rep2	mm10_ERCC_SIRV	chr7	7298762	7284078	-	12	2471	19621	170487	ENSMUSG00000000605.9	ENCODEMT000170487	Clcn4	ENCODEMT000170487	Known	ISM	Suffix	0.8500000238418579	None	None	None	None
m54284U_191109_043049/149881243/ccs	PacBio_Cortex_Rep2	mm10_ERCC_SIRV	chr19	5107001	5099207	-	6	1840	49956	130639	ENSMUSG00000024870.6	ENSMUST00000025804.6	Rab1b	Rab1b-201	Known	Known	None	0.20000000298023224	None	None	None	None
m54284U_191213_120042/94242434/ccs	PacBio_Hippocampus_Rep2	mm10_ERCC_SIRV	chr17	20945434	20965902	+	15	2273	46469	120320	ENSMUSG00000007564.15	ENSMUST00000007708.13	Ppp2r1a	Ppp2r1a-201	Known	Known	None	0.15000000596046448	None	None	None	None
m54284U_191213_120042/98765493/ccs	PacBio_Hippocampus_Rep2	mm10_ERCC_SIRV	chr13	25269967	25252041	-	4	2106	38223	99548	ENSMUSG00000048978.14	ENSMUST00000057866.12	Nrsn1	Nrsn1-201	Known	Known	None	0.05000000074505806	None	None	None	None
m54284U_191213_120042/80806884/ccs	PacBio_Hippocampus_Rep2	mm10_ERCC_SIRV	chrX	7919864	7923234	+	3	975	51349	134687	ENSMUSG00000039278.10	ENSMUST00000041096.3	Pcsk1n	Pcsk1n-201	Known	Known	None	0.10000000149011612	None	None	None	None
m54284U_191109_043049/173213336/ccs	PacBio_Cortex_Rep2	mm10_ERCC_SIRV	chr7	7299490	7284078	-	13	2795	19621	51508	ENSMUSG00000000605.9	ENSMUST00000000619.7	Clcn4	Clcn4-201	Known	Known	None	0.8500000238418579	None	None	None	None
m54284U_191213_120042/96078412/ccs	PacBio_Hippocampus_Rep2	mm10_ERCC_SIRV	chr17	20945434	20965900	+	15	2271	46469	120320	ENSMUSG00000007564.15	ENSMUST00000007708.13	Ppp2r1a	Ppp2r1a-201	Known	Known	None	0.25	None	None	None	None
m54284U_191109_043049/150208865/ccs	PacBio_Cortex_Rep2	mm10_ERCC_SIRV	chr19	5106973	5099207	-	6	1812	49956	130639	ENSMUSG00000024870.6	ENSMUST00000025804.6	Rab1b	Rab1b-201	Known	Known	None	0.20000000298023224	None	None	None	None
m54284U_191213_120042/73402127/ccs	PacBio_Hippocampus_Rep2	mm10_ERCC_SIRV	chr15	36496776	36477668	-	5	2465	43045	110643	ENSMUSG00000048307.8	ENSMUST00000057486.8	Ankrd46	Ankrd46-201	Known	Known	None	0.15000000596046448	None	None	None	None
m54284U_191109_043049/104268252/ccs	PacBio_Cortex_Rep2	mm10_ERCC_SIRV	chr11	6415868	6419817	+	5	745	32247	84759	ENSMUSG00000071866.12	ENSMUST00000132846.1	Ppia	Ppia-202	Known	Known	None	0.10000000149011612	None	None	None	None
m54284U_191109_043049/147916833/ccs	PacBio_Cortex_Rep2	mm10_ERCC_SIRV	chr1	34418320	34416644	-	1	1677	459	923	ENSMUSG00000101462.2	ENSMUST00000188254.2	Gm3052	Gm3052-202	Known	Known	None	0.25	None	None	None	None
m54284U_191213_120042/13763404/ccs	PacBio_Hippocampus_Rep2	mm10_ERCC_SIRV	chr5	21085582	21082956	-	1	2627	58573	171458	ENCODEMG000058573	ENCODEMT000171458	ENCODEMG000058573	ENCODEMT000171458	Intergenic	Intergenic	None	1.0	None	None	None	None
m54284U_191212_053548/1704566/ccs	PacBio_Hippocampus_Rep1	mm10_ERCC_SIRV	chr3	36610604	36573146	-	17	2365	7682	171459	ENSMUSG00000037325.10	ENCODEMT000171459	Bbs7	ENCODEMT000171459	Known	ISM	Suffix	0.30000001192092896	None	None	None	None
m54284U_191212_053548/127336885/ccs	PacBio_Hippocampus_Rep1	mm10_ERCC_SIRV	chr9	21149945	21139436	-	8	1600	26973	70421	ENSMUSG00000019471.10	ENSMUST00000019615.10	Cdc37	Cdc37-201	Known	Known	None	0.10000000149011612	None	None	None	None
m54284U_191213_120042/90112664/ccs	PacBio_Hippocampus_Rep2	mm10_ERCC_SIRV	chrX	7919864	7923237	+	3	978	51349	134687	ENSMUSG00000039278.10	ENSMUST00000041096.3	Pcsk1n	Pcsk1n-201	Known	Known	None	0.05000000074505806	None	None	None	None
m54284U_191212_053548/145686570/ccs	PacBio_Hippocampus_Rep1	mm10_ERCC_SIRV	chr6	13838504	13835470	-	2	1709	16398	170983	ENSMUSG00000048216.13	ENCODEMT000170983	Gpr85	ENCODEMT000170983	Known	ISM	Suffix	0.699999988079071	None	None	None	None
m54284U_191213_120042/98830834/ccs	PacBio_Hippocampus_Rep2	mm10_ERCC_SIRV	chr13	25269981	25252041	-	4	2120	38223	99548	ENSMUSG00000048978.14	ENSMUST00000057866.12	Nrsn1	Nrsn1-201	Known	Known	None	0.05000000074505806	None	None	None	None
m54284U_191109_043049/174000673/ccs	PacBio_Cortex_Rep2	mm10_ERCC_SIRV	chr7	7298754	7284078	-	11	2300	19621	170540	ENSMUSG00000000605.9	ENCODEMT000170540	Clcn4	ENCODEMT000170540	Known	ISM	Suffix	0.8500000238418579	None	None	None	None
m54284U_191109_043049/150798535/ccs	PacBio_Cortex_Rep2	mm10_ERCC_SIRV	chr19	5107035	5099207	-	6	1874	49956	130639	ENSMUSG00000024870.6	ENSMUST00000025804.6	Rab1b	Rab1b-201	Known	Known	None	0.20000000298023224	None	None	None	None
m54284U_191213_120042/96208148/ccs	PacBio_Hippocampus_Rep2	mm10_ERCC_SIRV	chr17	20945434	20965900	+	15	2271	46469	120320	ENSMUSG00000007564.15	ENSMUST00000007708.13	Ppp2r1a	Ppp2r1a-201	Known	Known	None	0.25	None	None	None	None
m54284U_191213_120042/73531601/ccs	PacBio_Hippocampus_Rep2	mm10_ERCC_SIRV	chr15	36496787	36477668	-	5	2476	43045	110643	ENSMUSG00000048307.8	ENSMUST00000057486.8	Ankrd46	Ankrd46-201	Known	Known	None	0.15000000596046448	None	None	None	None
m54284U_191213_120042/94045518/ccs	PacBio_Hippocampus_Rep2	mm10_ERCC_SIRV	chrX	7919864	7923234	+	3	975	51349	134687	ENSMUSG00000039278.10	ENSMUST00000041096.3	Pcsk1n	Pcsk1n-201	Known	Known	None	0.10000000149011612	None	None	None	None
m54284U_191107_221739/53676110/ccs	PacBio_Cortex_Rep1	mm10_ERCC_SIRV	chr5	21176053	21291722	+	31	3672	13298	171460	ENSMUSG00000039934.12	ENCODEMT000171460	Gsap	ENCODEMT000171460	Known	NNC	None	0.30000001192092896	None	None	None	None
m54284U_191109_043049/151192210/ccs	PacBio_Cortex_Rep2	mm10_ERCC_SIRV	chr19	5107016	5099207	-	6	1855	49956	130639	ENSMUSG00000024870.6	ENSMUST00000025804.6	Rab1b	Rab1b-201	Known	Known	None	0.20000000298023224	None	None	None	None
m54284U_191212_053548/133759576/ccs	PacBio_Hippocampus_Rep1	mm10_ERCC_SIRV	chr9	21149912	21139436	-	8	1567	26973	70421	ENSMUSG00000019471.10	ENSMUST00000019615.10	Cdc37	Cdc37-201	Known	Known	None	0.10000000149011612	None	None	None	None
m54284U_191213_120042/101844932/ccs	PacBio_Hippocampus_Rep2	mm10_ERCC_SIRV	chrX	7919864	7923234	+	3	975	51349	134687	ENSMUSG00000039278.10	ENSMUST00000041096.3	Pcsk1n	Pcsk1n-201	Known	Known	None	0.10000000149011612	None	None	None	None
m54284U_191109_043049/104857814/ccs	PacBio_Cortex_Rep2	mm10_ERCC_SIRV	chr11	6415868	6419817	+	5	745	32247	84759	ENSMUSG00000071866.12	ENSMUST00000132846.1	Ppia	Ppia-202	Known	Known	None	0.10000000149011612	None	None	None	None
m54284U_191212_053548/171377674/ccs	PacBio_Hippocampus_Rep1	mm10_ERCC_SIRV	chr6	13838670	13835470	-	2	1996	16398	43294	ENSMUSG00000048216.13	ENSMUST00000115492.1	Gpr85	Gpr85-203	Known	Known	None	0.699999988079071	None	None	None	None
m54284U_191213_120042/73794597/ccs	PacBio_Hippocampus_Rep2	mm10_ERCC_SIRV	chr15	36496753	36477668	-	5	2442	43045	110643	ENSMUSG00000048307.8	ENSMUST00000057486.8	Ankrd46	Ankrd46-201	Known	Known	None	0.15000000596046448	None	None	None	None
m54284U_191213_120042/96209449/ccs	PacBio_Hippocampus_Rep2	mm10_ERCC_SIRV	chr17	20945434	20965900	+	15	2271	46469	120320	ENSMUSG00000007564.15	ENSMUST00000007708.13	Ppp2r1a	Ppp2r1a-201	Known	Known	None	0.25	None	None	None	None
m54284U_191213_120042/106037828/ccs	PacBio_Hippocampus_Rep2	mm10_ERCC_SIRV	chr1	34433289	34416644	-	2	2005	460	171461	ENSMUSG00000102336.1	ENCODEMT000171461	Gm37233	ENCODEMT000171461	Known	Genomic	None	0.25	None	None	None	None
m54284U_191109_043049/151651959/ccs	PacBio_Cortex_Rep2	mm10_ERCC_SIRV	chr19	5107031	5099207	-	6	1870	49956	130639	ENSMUSG00000024870.6	ENSMUST00000025804.6	Rab1b	Rab1b-201	Known	Known	None	0.20000000298023224	None	None	None	None
m54284U_191213_120042/99420180/ccs	PacBio_Hippocampus_Rep2	mm10_ERCC_SIRV	chr13	25269964	25252041	-	4	2103	38223	99548	ENSMUSG00000048978.14	ENSMUST00000057866.12	Nrsn1	Nrsn1-201	Known	Known	None	0.05000000074505806	None	None	None	None
m54284U_191109_043049/174195219/ccs	PacBio_Cortex_Rep2	mm10_ERCC_SIRV	chr7	7298780	7284078	-	12	2489	19621	170487	ENSMUSG00000000605.9	ENCODEMT000170487	Clcn4	ENCODEMT000170487	Known	ISM	Suffix	0.8500000238418579	None	None	None	None
m54284U_191212_053548/142870259/ccs	PacBio_Hippocampus_Rep1	mm10_ERCC_SIRV	chr9	21149913	21139436	-	8	1568	26973	70421	ENSMUSG00000019471.10	ENSMUST00000019615.10	Cdc37	Cdc37-201	Known	Known	None	0.10000000149011612	None	None	None	None
m54284U_191213_120042/102500188/ccs	PacBio_Hippocampus_Rep2	mm10_ERCC_SIRV	chrX	7919864	7923236	+	3	977	51349	134687	ENSMUSG00000039278.10	ENSMUST00000041096.3	Pcsk1n	Pcsk1n-201	Known	Known	None	0.05000000074505806	None	None	None	None
m54284U_191213_120042/98437720/ccs	PacBio_Hippocampus_Rep2	mm10_ERCC_SIRV	chr17	20945434	20965900	+	15	2271	46469	120320	ENSMUSG00000007564.15	ENSMUST00000007708.13	Ppp2r1a	Ppp2r1a-201	Known	Known	None	0.25	None	None	None	None
m54284U_191109_043049/151914003/ccs	PacBio_Cortex_Rep2	mm10_ERCC_SIRV	chr19	5107030	5099207	-	6	1869	49956	130639	ENSMUSG00000024870.6	ENSMUST00000025804.6	Rab1b	Rab1b-201	Known	Known	None	0.20000000298023224	None	None	None	None
m54284U_191213_120042/73927180/ccs	PacBio_Hippocampus_Rep2	mm10_ERCC_SIRV	chr15	36496771	36477668	-	5	2460	43045	110643	ENSMUSG00000048307.8	ENSMUST00000057486.8	Ankrd46	Ankrd46-201	Known	Known	None	0.15000000596046448	None	None	None	None
m54284U_191212_053548/180422334/ccs	PacBio_Hippocampus_Rep1	mm10_ERCC_SIRV	chr6	13838670	13835470	-	2	1996	16398	43294	ENSMUSG00000048216.13	ENSMUST00000115492.1	Gpr85	Gpr85-203	Known	Known	None	0.699999988079071	None	None	None	None
m54284U_191213_120042/103352591/ccs	PacBio_Hippocampus_Rep2	mm10_ERCC_SIRV	chrX	7919864	7923235	+	3	976	51349	134687	ENSMUSG00000039278.10	ENSMUST00000041096.3	Pcsk1n	Pcsk1n-201	Known	Known	None	0.05000000074505806	None	None	None	None
m54284U_191212_053548/148440784/ccs	PacBio_Hippocampus_Rep1	mm10_ERCC_SIRV	chr9	21149953	21139436	-	8	1608	26973	70421	ENSMUSG00000019471.10	ENSMUST00000019615.10	Cdc37	Cdc37-201	Known	Known	None	0.10000000149011612	None	None	None	None
m54284U_191213_120042/99025938/ccs	PacBio_Hippocampus_Rep2	mm10_ERCC_SIRV	chr17	20945434	20965900	+	15	2271	46469	120320	ENSMUSG00000007564.15	ENSMUST00000007708.13	Ppp2r1a	Ppp2r1a-201	Known	Known	None	0.25	None	None	None	None
m54284U_191212_053548/14222289/ccs	PacBio_Hippocampus_Rep1	mm10_ERCC_SIRV	chr3	36613342	36573146	-	19	2548	7682	20377	ENSMUSG00000037325.10	ENSMUST00000108156.8	Bbs7	Bbs7-203	Known	Known	None	0.30000001192092896	None	None	None	None
m54284U_191107_221739/77793877/ccs	PacBio_Cortex_Rep1	mm10_ERCC_SIRV	chr5	21176053	21291721	+	32	4895	13298	171462	ENSMUSG00000039934.12	ENCODEMT000171462	Gsap	ENCODEMT000171462	Known	NNC	None	0.30000001192092896	None	None	None	None
m54284U_191109_043049/152109512/ccs	PacBio_Cortex_Rep2	mm10_ERCC_SIRV	chr19	5107013	5099207	-	6	1852	49956	130639	ENSMUSG00000024870.6	ENSMUST00000025804.6	Rab1b	Rab1b-201	Known	Known	None	0.20000000298023224	None	None	None	None
m54284U_191213_120042/99745913/ccs	PacBio_Hippocampus_Rep2	mm10_ERCC_SIRV	chr13	25269972	25252041	-	4	2111	38223	99548	ENSMUSG00000048978.14	ENSMUST00000057866.12	Nrsn1	Nrsn1-201	Known	Known	None	0.05000000074505806	None	None	None	None
m54284U_191109_043049/174393748/ccs	PacBio_Cortex_Rep2	mm10_ERCC_SIRV	chr7	7298769	7284078	-	12	2478	19621	170487	ENSMUSG00000000605.9	ENCODEMT000170487	Clcn4	ENCODEMT000170487	Known	ISM	Suffix	0.8500000238418579	None	None	None	None
m54284U_191212_053548/153027467/ccs	PacBio_Hippocampus_Rep1	mm10_ERCC_SIRV	chr9	21149953	21139436	-	8	1608	26973	70421	ENSMUSG00000019471.10	ENSMUST00000019615.10	Cdc37	Cdc37-201	Known	Known	None	0.10000000149011612	None	None	None	None
m54284U_191213_120042/104138354/ccs	PacBio_Hippocampus_Rep2	mm10_ERCC_SIRV	chrX	7919864	7923234	+	3	975	51349	134687	ENSMUSG00000039278.10	ENSMUST00000041096.3	Pcsk1n	Pcsk1n-201	Known	Known	None	0.10000000149011612	None	None	None	None
m54284U_191109_043049/155255100/ccs	PacBio_Cortex_Rep2	mm10_ERCC_SIRV	chr19	5107031	5099207	-	6	1870	49956	130639	ENSMUSG00000024870.6	ENSMUST00000025804.6	Rab1b	Rab1b-201	Known	Known	None	0.20000000298023224	None	None	None	None
m54284U_191212_053548/69602048/ccs	PacBio_Hippocampus_Rep1	mm10_ERCC_SIRV	chr6	13838670	13835471	-	2	1987	16398	43294	ENSMUSG00000048216.13	ENSMUST00000115492.1	Gpr85	Gpr85-203	Known	Known	None	0.699999988079071	None	None	None	None
m54284U_191109_043049/106496071/ccs	PacBio_Cortex_Rep2	mm10_ERCC_SIRV	chr11	6415868	6419793	+	5	721	32247	84759	ENSMUSG00000071866.12	ENSMUST00000132846.1	Ppia	Ppia-202	Known	Known	None	0.699999988079071	None	None	None	None
m54284U_191213_120042/99224345/ccs	PacBio_Hippocampus_Rep2	mm10_ERCC_SIRV	chr17	20945434	20965904	+	15	2275	46469	120320	ENSMUSG00000007564.15	ENSMUST00000007708.13	Ppp2r1a	Ppp2r1a-201	Known	Known	None	0.15000000596046448	None	None	None	None
m54284U_191212_053548/95750475/ccs	PacBio_Hippocampus_Rep1	mm10_ERCC_SIRV	chr1	34418453	34416645	-	1	1800	459	923	ENSMUSG00000101462.2	ENSMUST00000188254.2	Gm3052	Gm3052-202	Known	Known	None	0.20000000298023224	None	None	None	None
m54284U_191213_120042/74056857/ccs	PacBio_Hippocampus_Rep2	mm10_ERCC_SIRV	chr15	36496773	36477668	-	5	2462	43045	110643	ENSMUSG00000048307.8	ENSMUST00000057486.8	Ankrd46	Ankrd46-201	Known	Known	None	0.15000000596046448	None	None	None	None
m54284U_191109_043049/174523329/ccs	PacBio_Cortex_Rep2	mm10_ERCC_SIRV	chr7	7298761	7284078	-	12	2470	19621	170487	ENSMUSG00000000605.9	ENCODEMT000170487	Clcn4	ENCODEMT000170487	Known	ISM	Suffix	0.8500000238418579	None	None	None	None
m54284U_191213_120042/114426631/ccs	PacBio_Hippocampus_Rep2	mm10_ERCC_SIRV	chrX	7919864	7923234	+	3	975	51349	134687	ENSMUSG00000039278.10	ENSMUST00000041096.3	Pcsk1n	Pcsk1n-201	Known	Known	None	0.10000000149011612	None	None	None	None
m54284U_191213_120042/99943763/ccs	PacBio_Hippocampus_Rep2	mm10_ERCC_SIRV	chr13	25269979	25252041	-	4	2118	38223	99548	ENSMUSG00000048978.14	ENSMUST00000057866.12	Nrsn1	Nrsn1-201	Known	Known	None	0.05000000074505806	None	None	None	None
m54284U_191212_053548/14682267/ccs	PacBio_Hippocampus_Rep1	mm10_ERCC_SIRV	chr3	36613382	36573146	-	19	2588	7682	20377	ENSMUSG00000037325.10	ENSMUST00000108156.8	Bbs7	Bbs7-203	Known	Known	None	0.30000001192092896	None	None	None	None
m54284U_191212_053548/154995259/ccs	PacBio_Hippocampus_Rep1	mm10_ERCC_SIRV	chr9	21149939	21139436	-	8	1594	26973	70421	ENSMUSG00000019471.10	ENSMUST00000019615.10	Cdc37	Cdc37-201	Known	Known	None	0.10000000149011612	None	None	None	None
m54284U_191109_043049/155913007/ccs	PacBio_Cortex_Rep2	mm10_ERCC_SIRV	chr19	5107032	5099207	-	6	1871	49956	130639	ENSMUSG00000024870.6	ENSMUST00000025804.6	Rab1b	Rab1b-201	Known	Known	None	0.20000000298023224	None	None	None	None
m54284U_191213_120042/100730061/ccs	PacBio_Hippocampus_Rep2	mm10_ERCC_SIRV	chr17	20945434	20965904	+	15	2275	46469	120320	ENSMUSG00000007564.15	ENSMUST00000007708.13	Ppp2r1a	Ppp2r1a-201	Known	Known	None	0.15000000596046448	None	None	None	None
m54284U_191213_120042/119668774/ccs	PacBio_Hippocampus_Rep2	mm10_ERCC_SIRV	chrX	7919864	7923233	+	3	974	51349	134687	ENSMUSG00000039278.10	ENSMUST00000041096.3	Pcsk1n	Pcsk1n-201	Known	Known	None	0.10000000149011612	None	None	None	None
m54284U_191213_120042/74384019/ccs	PacBio_Hippocampus_Rep2	mm10_ERCC_SIRV	chr15	36496770	36477668	-	5	2459	43045	110643	ENSMUSG00000048307.8	ENSMUST00000057486.8	Ankrd46	Ankrd46-201	Known	Known	None	0.15000000596046448	None	None	None	None
m54284U_191107_221739/123406441/ccs	PacBio_Cortex_Rep1	mm10_ERCC_SIRV	chr5	21176054	21291181	+	31	3130	13298	171460	ENSMUSG00000039934.12	ENCODEMT000171460	Gsap	ENCODEMT000171460	Known	NNC	None	0.3499999940395355	None	None	None	None
m54284U_191212_053548/72549690/ccs	PacBio_Hippocampus_Rep1	mm10_ERCC_SIRV	chr1	34420263	34416648	-	1	3616	459	923	ENSMUSG00000101462.2	ENSMUST00000188254.2	Gm3052	Gm3052-202	Known	Known	None	0.25	None	None	None	None
m54284U_191213_120042/103285261/ccs	PacBio_Hippocampus_Rep2	mm10_ERCC_SIRV	chr17	20945434	20965902	+	15	2273	46469	120320	ENSMUSG00000007564.15	ENSMUST00000007708.13	Ppp2r1a	Ppp2r1a-201	Known	Known	None	0.15000000596046448	None	None	None	None
m54284U_191109_043049/158400696/ccs	PacBio_Cortex_Rep2	mm10_ERCC_SIRV	chr19	5106990	5099207	-	6	1829	49956	130639	ENSMUSG00000024870.6	ENSMUST00000025804.6	Rab1b	Rab1b-201	Known	Known	None	0.20000000298023224	None	None	None	None
m54284U_191212_053548/166331757/ccs	PacBio_Hippocampus_Rep1	mm10_ERCC_SIRV	chr9	21149970	21139436	-	8	1625	26973	70421	ENSMUSG00000019471.10	ENSMUST00000019615.10	Cdc37	Cdc37-201	Known	Known	None	0.10000000149011612	None	None	None	None
m54284U_191109_043049/174523818/ccs	PacBio_Cortex_Rep2	mm10_ERCC_SIRV	chr7	7298744	7284078	-	12	2453	19621	170487	ENSMUSG00000000605.9	ENCODEMT000170487	Clcn4	ENCODEMT000170487	Known	ISM	Suffix	0.8500000238418579	None	None	None	None
m54284U_191213_120042/131072063/ccs	PacBio_Hippocampus_Rep2	mm10_ERCC_SIRV	chrX	7919864	7923234	+	3	975	51349	134687	ENSMUSG00000039278.10	ENSMUST00000041096.3	Pcsk1n	Pcsk1n-201	Known	Known	None	0.10000000149011612	None	None	None	None
m54284U_191212_053548/16319709/ccs	PacBio_Hippocampus_Rep1	mm10_ERCC_SIRV	chr3	36607704	36573142	-	15	2150	7682	171412	ENSMUSG00000037325.10	ENCODEMT000171412	Bbs7	ENCODEMT000171412	Known	ISM	Suffix	0.30000001192092896	None	None	None	None
m54284U_191213_120042/74385333/ccs	PacBio_Hippocampus_Rep2	mm10_ERCC_SIRV	chr15	36496776	36477668	-	5	2465	43045	110643	ENSMUSG00000048307.8	ENSMUST00000057486.8	Ankrd46	Ankrd46-201	Known	Known	None	0.15000000596046448	None	None	None	None
m54284U_191213_120042/99944953/ccs	PacBio_Hippocampus_Rep2	mm10_ERCC_SIRV	chr13	25269978	25252041	-	4	2117	38223	99548	ENSMUSG00000048978.14	ENSMUST00000057866.12	Nrsn1	Nrsn1-201	Known	Known	None	0.05000000074505806	None	None	None	None
m54284U_191212_053548/68225144/ccs	PacBio_Hippocampus_Rep1	mm10_ERCC_SIRV	chr5	21176054	21291721	+	31	3669	13298	171460	ENSMUSG00000039934.12	ENCODEMT000171460	Gsap	ENCODEMT000171460	Known	NNC	None	0.30000001192092896	None	None	None	None
m54284U_191213_120042/10879857/ccs	PacBio_Hippocampus_Rep2	mm10_ERCC_SIRV	chr1	34417810	34416648	-	1	1163	459	923	ENSMUSG00000101462.2	ENSMUST00000188254.2	Gm3052	Gm3052-202	Known	Known	None	0.25	None	None	None	None
m54284U_191109_043049/107088242/ccs	PacBio_Cortex_Rep2	mm10_ERCC_SIRV	chr11	6415868	6419815	+	5	743	32247	84759	ENSMUSG00000071866.12	ENSMUST00000132846.1	Ppia	Ppia-202	Known	Known	None	0.05000000074505806	None	None	None	None
m54284U_191213_120042/103811155/ccs	PacBio_Hippocampus_Rep2	mm10_ERCC_SIRV	chr17	20945434	20965900	+	15	2271	46469	120320	ENSMUSG00000007564.15	ENSMUST00000007708.13	Ppp2r1a	Ppp2r1a-201	Known	Known	None	0.25	None	None	None	None
m54284U_191109_043049/141493360/ccs	PacBio_Cortex_Rep2	mm10_ERCC_SIRV	chr6	13838658	13835472	-	2	1701	16398	170909	ENSMUSG00000048216.13	ENCODEMT000170909	Gpr85	ENCODEMT000170909	Known	NIC	None	0.6499999761581421	None	None	None	None
m54284U_191109_043049/158531996/ccs	PacBio_Cortex_Rep2	mm10_ERCC_SIRV	chr19	5106979	5099207	-	6	1818	49956	130639	ENSMUSG00000024870.6	ENSMUST00000025804.6	Rab1b	Rab1b-201	Known	Known	None	0.20000000298023224	None	None	None	None
m54284U_191213_120042/74516433/ccs	PacBio_Hippocampus_Rep2	mm10_ERCC_SIRV	chr15	36496787	36477668	-	5	2476	43045	110643	ENSMUSG00000048307.8	ENSMUST00000057486.8	Ankrd46	Ankrd46-201	Known	Known	None	0.15000000596046448	None	None	None	None
m54284U_191212_053548/24707191/ccs	PacBio_Hippocampus_Rep1	mm10_ERCC_SIRV	chr3	36613392	36573146	-	19	2598	7682	20377	ENSMUSG00000037325.10	ENSMUST00000108156.8	Bbs7	Bbs7-203	Known	Known	None	0.30000001192092896	None	None	None	None
m54284U_191212_053548/172097952/ccs	PacBio_Hippocampus_Rep1	mm10_ERCC_SIRV	chr9	21149944	21139491	-	8	1726	26973	169926	ENSMUSG00000019471.10	ENCODEMT000169926	Cdc37	ENCODEMT000169926	Known	NIC	None	0.10000000149011612	None	None	None	None
m54284U_191213_120042/131532219/ccs	PacBio_Hippocampus_Rep2	mm10_ERCC_SIRV	chrX	7919864	7923234	+	3	975	51349	134687	ENSMUSG00000039278.10	ENSMUST00000041096.3	Pcsk1n	Pcsk1n-201	Known	Known	None	0.10000000149011612	None	None	None	None
m54284U_191109_043049/158990863/ccs	PacBio_Cortex_Rep2	mm10_ERCC_SIRV	chr19	5107027	5099207	-	6	1866	49956	130639	ENSMUSG00000024870.6	ENSMUST00000025804.6	Rab1b	Rab1b-201	Known	Known	None	0.20000000298023224	None	None	None	None
m54284U_191213_120042/105908050/ccs	PacBio_Hippocampus_Rep2	mm10_ERCC_SIRV	chr17	20945434	20965900	+	15	2271	46469	120320	ENSMUSG00000007564.15	ENSMUST00000007708.13	Ppp2r1a	Ppp2r1a-201	Known	Known	None	0.25	None	None	None	None
m54284U_191213_120042/43188342/ccs	PacBio_Hippocampus_Rep2	mm10_ERCC_SIRV	chr5	21176054	21291189	+	30	3167	13298	171463	ENSMUSG00000039934.12	ENCODEMT000171463	Gsap	ENCODEMT000171463	Known	NIC	None	0.20000000298023224	None	None	None	None
m54284U_191109_043049/174589641/ccs	PacBio_Cortex_Rep2	mm10_ERCC_SIRV	chr7	7298772	7284078	-	12	2481	19621	170487	ENSMUSG00000000605.9	ENCODEMT000170487	Clcn4	ENCODEMT000170487	Known	ISM	Suffix	0.8500000238418579	None	None	None	None
m54284U_191213_120042/16778157/ccs	PacBio_Hippocampus_Rep2	mm10_ERCC_SIRV	chr1	34417867	34416653	-	1	1215	459	923	ENSMUSG00000101462.2	ENSMUST00000188254.2	Gm3052	Gm3052-202	Known	Known	None	0.3499999940395355	None	None	None	None
m54284U_191213_120042/142478017/ccs	PacBio_Hippocampus_Rep2	mm10_ERCC_SIRV	chrX	7919864	7923225	+	3	953	51349	134687	ENSMUSG00000039278.10	ENSMUST00000041096.3	Pcsk1n	Pcsk1n-201	Known	Known	None	0.15000000596046448	None	None	None	None
m54284U_191213_120042/74517078/ccs	PacBio_Hippocampus_Rep2	mm10_ERCC_SIRV	chr15	36496787	36477668	-	5	2476	43045	110643	ENSMUSG00000048307.8	ENSMUST00000057486.8	Ankrd46	Ankrd46-201	Known	Known	None	0.15000000596046448	None	None	None	None
m54284U_191109_043049/159124084/ccs	PacBio_Cortex_Rep2	mm10_ERCC_SIRV	chr19	5106982	5099207	-	6	1821	49956	130639	ENSMUSG00000024870.6	ENSMUST00000025804.6	Rab1b	Rab1b-201	Known	Known	None	0.20000000298023224	None	None	None	None
m54284U_191213_120042/100010796/ccs	PacBio_Hippocampus_Rep2	mm10_ERCC_SIRV	chr13	25269943	25252041	-	4	2076	38223	99548	ENSMUSG00000048978.14	ENSMUST00000057866.12	Nrsn1	Nrsn1-201	Known	Known	None	0.05000000074505806	None	None	None	None
m54284U_191212_053548/173738635/ccs	PacBio_Hippocampus_Rep1	mm10_ERCC_SIRV	chr9	21149942	21139436	-	8	1597	26973	70421	ENSMUSG00000019471.10	ENSMUST00000019615.10	Cdc37	Cdc37-201	Known	Known	None	0.10000000149011612	None	None	None	None
m54284U_191212_053548/30474459/ccs	PacBio_Hippocampus_Rep1	mm10_ERCC_SIRV	chr3	36613348	36573146	-	19	2554	7682	20377	ENSMUSG00000037325.10	ENSMUST00000108156.8	Bbs7	Bbs7-203	Known	Known	None	0.30000001192092896	None	None	None	None
m54284U_191213_120042/74973221/ccs	PacBio_Hippocampus_Rep2	mm10_ERCC_SIRV	chr15	36496795	36477668	-	5	2484	43045	110643	ENSMUSG00000048307.8	ENSMUST00000057486.8	Ankrd46	Ankrd46-201	Known	Known	None	0.15000000596046448	None	None	None	None
m54284U_191109_043049/174590164/ccs	PacBio_Cortex_Rep2	mm10_ERCC_SIRV	chr7	7298744	7284078	-	12	2453	19621	170487	ENSMUSG00000000605.9	ENCODEMT000170487	Clcn4	ENCODEMT000170487	Known	ISM	Suffix	0.8500000238418579	None	None	None	None
m54284U_191109_043049/159252877/ccs	PacBio_Cortex_Rep2	mm10_ERCC_SIRV	chr19	5106982	5099207	-	6	1821	49956	130639	ENSMUSG00000024870.6	ENSMUST00000025804.6	Rab1b	Rab1b-201	Known	Known	None	0.20000000298023224	None	None	None	None
m54284U_191213_120042/106627276/ccs	PacBio_Hippocampus_Rep2	mm10_ERCC_SIRV	chr17	20945434	20965900	+	15	2271	46469	120320	ENSMUSG00000007564.15	ENSMUST00000007708.13	Ppp2r1a	Ppp2r1a-201	Known	Known	None	0.25	None	None	None	None
m54284U_191107_221739/3212512/ccs	PacBio_Cortex_Rep1	mm10_ERCC_SIRV	chr6	13838964	13835473	-	3	2212	16398	170922	ENSMUSG00000048216.13	ENCODEMT000170922	Gpr85	ENCODEMT000170922	Known	ISM	Suffix	0.6499999761581421	None	None	None	None
m54284U_191109_043049/107153119/ccs	PacBio_Cortex_Rep2	mm10_ERCC_SIRV	chr11	6415868	6419805	+	5	733	32247	84759	ENSMUSG00000071866.12	ENSMUST00000132846.1	Ppia	Ppia-202	Known	Known	None	0.25	None	None	None	None
m54284U_191109_043049/114950817/ccs	PacBio_Cortex_Rep2	mm10_ERCC_SIRV	chr1	34418236	34416765	-	1	1493	459	923	ENSMUSG00000101462.2	ENSMUST00000188254.2	Gm3052	Gm3052-202	Known	Known	None	0.44999998807907104	None	None	None	None
m54284U_191213_120042/160827499/ccs	PacBio_Hippocampus_Rep2	mm10_ERCC_SIRV	chrX	7919864	7923237	+	3	978	51349	134687	ENSMUSG00000039278.10	ENSMUST00000041096.3	Pcsk1n	Pcsk1n-201	Known	Known	None	0.05000000074505806	None	None	None	None
m54284U_191212_053548/177211846/ccs	PacBio_Hippocampus_Rep1	mm10_ERCC_SIRV	chr9	21149938	21139436	-	8	1593	26973	70421	ENSMUSG00000019471.10	ENSMUST00000019615.10	Cdc37	Cdc37-201	Known	Known	None	0.10000000149011612	None	None	None	None
m54284U_191213_120042/107283953/ccs	PacBio_Hippocampus_Rep2	mm10_ERCC_SIRV	chr17	20945434	20965904	+	15	2275	46469	120320	ENSMUSG00000007564.15	ENSMUST00000007708.13	Ppp2r1a	Ppp2r1a-201	Known	Known	None	0.15000000596046448	None	None	None	None
m54284U_191213_120042/100403853/ccs	PacBio_Hippocampus_Rep2	mm10_ERCC_SIRV	chr13	25269944	25252041	-	4	2083	38223	99548	ENSMUSG00000048978.14	ENSMUST00000057866.12	Nrsn1	Nrsn1-201	Known	Known	None	0.05000000074505806	None	None	None	None
m54284U_191213_120042/74975163/ccs	PacBio_Hippocampus_Rep2	mm10_ERCC_SIRV	chr15	36496779	36477668	-	5	2468	43045	110643	ENSMUSG00000048307.8	ENSMUST00000057486.8	Ankrd46	Ankrd46-201	Known	Known	None	0.15000000596046448	None	None	None	None
m54284U_191212_053548/36439414/ccs	PacBio_Hippocampus_Rep1	mm10_ERCC_SIRV	chr3	36613383	36573146	-	19	2589	7682	20377	ENSMUSG00000037325.10	ENSMUST00000108156.8	Bbs7	Bbs7-203	Known	Known	None	0.30000001192092896	None	None	None	None
m54284U_191109_043049/160105760/ccs	PacBio_Cortex_Rep2	mm10_ERCC_SIRV	chr19	5107026	5099207	-	6	1865	49956	130639	ENSMUSG00000024870.6	ENSMUST00000025804.6	Rab1b	Rab1b-201	Known	Known	None	0.20000000298023224	None	None	None	None
m54284U_191109_043049/106955466/ccs	PacBio_Cortex_Rep2	mm10_ERCC_SIRV	chr1	34419206	34416810	-	1	2397	459	923	ENSMUSG00000101462.2	ENSMUST00000188254.2	Gm3052	Gm3052-202	Known	Known	None	0.3499999940395355	None	None	None	None
m54284U_191212_053548/134743444/ccs	PacBio_Hippocampus_Rep1	mm10_ERCC_SIRV	chr5	21176055	21291716	+	31	3863	13298	171464	ENSMUSG00000039934.12	ENCODEMT000171464	Gsap	ENCODEMT000171464	Known	NNC	None	0.3499999940395355	None	None	None	None
m54284U_191109_043049/174655368/ccs	PacBio_Cortex_Rep2	mm10_ERCC_SIRV	chr7	7298787	7284078	-	12	2496	19621	170487	ENSMUSG00000000605.9	ENCODEMT000170487	Clcn4	ENCODEMT000170487	Known	ISM	Suffix	0.8500000238418579	None	None	None	None
m54284U_191213_120042/109445519/ccs	PacBio_Hippocampus_Rep2	mm10_ERCC_SIRV	chr17	20945434	20965900	+	15	2271	46469	120320	ENSMUSG00000007564.15	ENSMUST00000007708.13	Ppp2r1a	Ppp2r1a-201	Known	Known	None	0.25	None	None	None	None
m54284U_191109_043049/160302862/ccs	PacBio_Cortex_Rep2	mm10_ERCC_SIRV	chr19	5100488	5099205	-	1	1258	49956	171211	ENSMUSG00000024870.6	ENCODEMT000171211	Rab1b	ENCODEMT000171211	Known	Genomic	None	0.20000000298023224	None	None	None	None
m54284U_191213_120042/163710618/ccs	PacBio_Hippocampus_Rep2	mm10_ERCC_SIRV	chrX	7919864	7923232	+	3	973	51349	134687	ENSMUSG00000039278.10	ENSMUST00000041096.3	Pcsk1n	Pcsk1n-201	Known	Known	None	0.10000000149011612	None	None	None	None
m54284U_191213_120042/75104549/ccs	PacBio_Hippocampus_Rep2	mm10_ERCC_SIRV	chr15	36496751	36477668	-	5	2440	43045	110643	ENSMUSG00000048307.8	ENSMUST00000057486.8	Ankrd46	Ankrd46-201	Known	Known	None	0.15000000596046448	None	None	None	None
m54284U_191107_221739/166527240/ccs	PacBio_Cortex_Rep1	mm10_ERCC_SIRV	chr1	34419113	34416962	-	1	2152	459	923	ENSMUSG00000101462.2	ENSMUST00000188254.2	Gm3052	Gm3052-202	Known	Known	None	0.25	None	None	None	None
m54284U_191109_043049/107218299/ccs	PacBio_Cortex_Rep2	mm10_ERCC_SIRV	chr11	6415868	6419783	+	5	711	32247	84759	ENSMUSG00000071866.12	ENSMUST00000132846.1	Ppia	Ppia-202	Known	Known	None	0.5	None	None	None	None
m54284U_191213_120042/100599145/ccs	PacBio_Hippocampus_Rep2	mm10_ERCC_SIRV	chr13	25269979	25252041	-	4	2118	38223	99548	ENSMUSG00000048978.14	ENSMUST00000057866.12	Nrsn1	Nrsn1-201	Known	Known	None	0.05000000074505806	None	None	None	None
m54284U_191109_043049/160826953/ccs	PacBio_Cortex_Rep2	mm10_ERCC_SIRV	chr19	5107031	5099207	-	6	1870	49956	130639	ENSMUSG00000024870.6	ENSMUST00000025804.6	Rab1b	Rab1b-201	Known	Known	None	0.20000000298023224	None	None	None	None
m54284U_191107_221739/102959156/ccs	PacBio_Cortex_Rep1	mm10_ERCC_SIRV	chr6	13838655	13835473	-	2	1697	16398	170909	ENSMUSG00000048216.13	ENCODEMT000170909	Gpr85	ENCODEMT000170909	Known	NIC	None	0.6499999761581421	None	None	None	None
m54284U_191212_053548/45614267/ccs	PacBio_Hippocampus_Rep1	mm10_ERCC_SIRV	chr3	36613357	36573146	-	19	2563	7682	20377	ENSMUSG00000037325.10	ENSMUST00000108156.8	Bbs7	Bbs7-203	Known	Known	None	0.30000001192092896	None	None	None	None
m54284U_191213_120042/852273/ccs	PacBio_Hippocampus_Rep2	mm10_ERCC_SIRV	chr9	21149922	21139436	-	8	1577	26973	70421	ENSMUSG00000019471.10	ENSMUST00000019615.10	Cdc37	Cdc37-201	Known	Known	None	0.10000000149011612	None	None	None	None
m54284U_191213_120042/110167264/ccs	PacBio_Hippocampus_Rep2	mm10_ERCC_SIRV	chr17	20945434	20965902	+	15	2273	46469	120320	ENSMUSG00000007564.15	ENSMUST00000007708.13	Ppp2r1a	Ppp2r1a-201	Known	Known	None	0.15000000596046448	None	None	None	None
m54284U_191213_120042/166003767/ccs	PacBio_Hippocampus_Rep2	mm10_ERCC_SIRV	chrX	7919864	7923234	+	3	975	51349	134687	ENSMUSG00000039278.10	ENSMUST00000041096.3	Pcsk1n	Pcsk1n-201	Known	Known	None	0.10000000149011612	None	None	None	None
m54284U_191109_043049/160891281/ccs	PacBio_Cortex_Rep2	mm10_ERCC_SIRV	chr19	5107029	5099207	-	6	1868	49956	130639	ENSMUSG00000024870.6	ENSMUST00000025804.6	Rab1b	Rab1b-201	Known	Known	None	0.20000000298023224	None	None	None	None
m54284U_191213_120042/75498535/ccs	PacBio_Hippocampus_Rep2	mm10_ERCC_SIRV	chr15	36496754	36477668	-	5	2443	43045	110643	ENSMUSG00000048307.8	ENSMUST00000057486.8	Ankrd46	Ankrd46-201	Known	Known	None	0.15000000596046448	None	None	None	None
m54284U_191109_043049/174851374/ccs	PacBio_Cortex_Rep2	mm10_ERCC_SIRV	chr7	7298758	7284078	-	12	2467	19621	170487	ENSMUSG00000000605.9	ENCODEMT000170487	Clcn4	ENCODEMT000170487	Known	ISM	Suffix	0.8500000238418579	None	None	None	None
m54284U_191213_120042/3016864/ccs	PacBio_Hippocampus_Rep2	mm10_ERCC_SIRV	chr9	21149937	21139436	-	8	1592	26973	70421	ENSMUSG00000019471.10	ENSMUST00000019615.10	Cdc37	Cdc37-201	Known	Known	None	0.10000000149011612	None	None	None	None
m54284U_191213_120042/111216304/ccs	PacBio_Hippocampus_Rep2	mm10_ERCC_SIRV	chr17	20945434	20965902	+	15	2273	46469	120320	ENSMUSG00000007564.15	ENSMUST00000007708.13	Ppp2r1a	Ppp2r1a-201	Known	Known	None	0.15000000596046448	None	None	None	None
m54284U_191213_120042/170461641/ccs	PacBio_Hippocampus_Rep2	mm10_ERCC_SIRV	chrX	7919864	7923233	+	3	974	51349	134687	ENSMUSG00000039278.10	ENSMUST00000041096.3	Pcsk1n	Pcsk1n-201	Known	Known	None	0.10000000149011612	None	None	None	None
m54284U_191212_053548/54133863/ccs	PacBio_Hippocampus_Rep1	mm10_ERCC_SIRV	chr3	36613339	36573146	-	19	2545	7682	20377	ENSMUSG00000037325.10	ENSMUST00000108156.8	Bbs7	Bbs7-203	Known	Known	None	0.30000001192092896	None	None	None	None
m54284U_191109_043049/107743596/ccs	PacBio_Cortex_Rep2	mm10_ERCC_SIRV	chr11	6415868	6419815	+	5	743	32247	84759	ENSMUSG00000071866.12	ENSMUST00000132846.1	Ppia	Ppia-202	Known	Known	None	0.05000000074505806	None	None	None	None
m54284U_191213_120042/100794701/ccs	PacBio_Hippocampus_Rep2	mm10_ERCC_SIRV	chr13	25269955	25252041	-	4	2094	38223	99548	ENSMUSG00000048978.14	ENSMUST00000057866.12	Nrsn1	Nrsn1-201	Known	Known	None	0.05000000074505806	None	None	None	None
m54284U_191109_043049/161024632/ccs	PacBio_Cortex_Rep2	mm10_ERCC_SIRV	chr19	5106993	5099207	-	6	1832	49956	130639	ENSMUSG00000024870.6	ENSMUST00000025804.6	Rab1b	Rab1b-201	Known	Known	None	0.20000000298023224	None	None	None	None
m54284U_191107_221739/149030719/ccs	PacBio_Cortex_Rep1	mm10_ERCC_SIRV	chr6	13838644	13835473	-	2	1686	16398	170909	ENSMUSG00000048216.13	ENCODEMT000170909	Gpr85	ENCODEMT000170909	Known	NIC	None	0.6499999761581421	None	None	None	None
m54284U_191107_221739/60490441/ccs	PacBio_Cortex_Rep1	mm10_ERCC_SIRV	chr1	34422591	34424310	+	1	1720	58574	171465	ENCODEMG000058574	ENCODEMT000171465	ENCODEMG000058574	ENCODEMT000171465	Intergenic	Intergenic	None	0.800000011920929	None	None	None	None
m54284U_191213_120042/75629441/ccs	PacBio_Hippocampus_Rep2	mm10_ERCC_SIRV	chr15	36496770	36477668	-	5	2459	43045	110643	ENSMUSG00000048307.8	ENSMUST00000057486.8	Ankrd46	Ankrd46-201	Known	Known	None	0.15000000596046448	None	None	None	None
m54284U_191213_120042/4589950/ccs	PacBio_Hippocampus_Rep2	mm10_ERCC_SIRV	chr9	21149972	21139436	-	8	1627	26973	70421	ENSMUSG00000019471.10	ENSMUST00000019615.10	Cdc37	Cdc37-201	Known	Known	None	0.10000000149011612	None	None	None	None
m54284U_191213_120042/111938292/ccs	PacBio_Hippocampus_Rep2	mm10_ERCC_SIRV	chr17	20945434	20965902	+	15	2273	46469	120320	ENSMUSG00000007564.15	ENSMUST00000007708.13	Ppp2r1a	Ppp2r1a-201	Known	Known	None	0.15000000596046448	None	None	None	None
m54284U_191213_120042/171573907/ccs	PacBio_Hippocampus_Rep2	mm10_ERCC_SIRV	chrX	7919864	7923234	+	3	975	51349	134687	ENSMUSG00000039278.10	ENSMUST00000041096.3	Pcsk1n	Pcsk1n-201	Known	Known	None	0.10000000149011612	None	None	None	None
m54284U_191212_053548/68291291/ccs	PacBio_Hippocampus_Rep1	mm10_ERCC_SIRV	chr3	36613350	36573146	-	19	2556	7682	20377	ENSMUSG00000037325.10	ENSMUST00000108156.8	Bbs7	Bbs7-203	Known	Known	None	0.30000001192092896	None	None	None	None
m54284U_191107_221739/141952484/ccs	PacBio_Cortex_Rep1	mm10_ERCC_SIRV	chr5	21176095	21278093	+	23	2649	13298	171466	ENSMUSG00000039934.12	ENCODEMT000171466	Gsap	ENCODEMT000171466	Known	NIC	None	0.6499999761581421	None	None	None	None
m54284U_191109_043049/161875442/ccs	PacBio_Cortex_Rep2	mm10_ERCC_SIRV	chr19	5107016	5099207	-	6	1855	49956	130639	ENSMUSG00000024870.6	ENSMUST00000025804.6	Rab1b	Rab1b-201	Known	Known	None	0.20000000298023224	None	None	None	None
m54284U_191213_120042/113377919/ccs	PacBio_Hippocampus_Rep2	mm10_ERCC_SIRV	chr17	20945434	20965903	+	15	2274	46469	120320	ENSMUSG00000007564.15	ENSMUST00000007708.13	Ppp2r1a	Ppp2r1a-201	Known	Known	None	0.15000000596046448	None	None	None	None
m54284U_191213_120042/101452366/ccs	PacBio_Hippocampus_Rep2	mm10_ERCC_SIRV	chr13	25269977	25252041	-	4	2108	38223	99548	ENSMUSG00000048978.14	ENSMUST00000057866.12	Nrsn1	Nrsn1-201	Known	Known	None	0.05000000074505806	None	None	None	None
m54284U_191213_120042/5507812/ccs	PacBio_Hippocampus_Rep2	mm10_ERCC_SIRV	chr9	21149930	21139436	-	8	1585	26973	70421	ENSMUSG00000019471.10	ENSMUST00000019615.10	Cdc37	Cdc37-201	Known	Known	None	0.10000000149011612	None	None	None	None
m54284U_191109_043049/162006668/ccs	PacBio_Cortex_Rep2	mm10_ERCC_SIRV	chr19	5106994	5099207	-	7	1982	49955	171467	ENSMUSG00000024873.7	ENCODEMT000171467	Cnih2	ENCODEMT000171467	Known	NNC	None	0.20000000298023224	None	None	None	None
m54284U_191109_043049/174982424/ccs	PacBio_Cortex_Rep2	mm10_ERCC_SIRV	chr7	7298764	7284078	-	10	2223	19621	170495	ENSMUSG00000000605.9	ENCODEMT000170495	Clcn4	ENCODEMT000170495	Known	NIC	None	0.8500000238418579	None	None	None	None
m54284U_191109_043049/108134911/ccs	PacBio_Cortex_Rep2	mm10_ERCC_SIRV	chr11	6415868	6419817	+	5	745	32247	84759	ENSMUSG00000071866.12	ENSMUST00000132846.1	Ppia	Ppia-202	Known	Known	None	0.10000000149011612	None	None	None	None
m54284U_191213_120042/75760606/ccs	PacBio_Hippocampus_Rep2	mm10_ERCC_SIRV	chr15	36496767	36477668	-	5	2456	43045	110643	ENSMUSG00000048307.8	ENSMUST00000057486.8	Ankrd46	Ankrd46-201	Known	Known	None	0.15000000596046448	None	None	None	None
m54284U_191107_221739/67241958/ccs	PacBio_Cortex_Rep1	mm10_ERCC_SIRV	chrX	7919865	7923234	+	3	974	51349	134687	ENSMUSG00000039278.10	ENSMUST00000041096.3	Pcsk1n	Pcsk1n-201	Known	Known	None	0.10000000149011612	None	None	None	None
m54284U_191109_043049/28443666/ccs	PacBio_Cortex_Rep2	mm10_ERCC_SIRV	chr6	13838469	13835473	-	2	1671	16398	170983	ENSMUSG00000048216.13	ENCODEMT000170983	Gpr85	ENCODEMT000170983	Known	ISM	Suffix	0.6499999761581421	None	None	None	None
m54284U_191213_120042/114164060/ccs	PacBio_Hippocampus_Rep2	mm10_ERCC_SIRV	chr17	20945434	20965900	+	15	2271	46469	120320	ENSMUSG00000007564.15	ENSMUST00000007708.13	Ppp2r1a	Ppp2r1a-201	Known	Known	None	0.25	None	None	None	None
m54284U_191212_053548/77989104/ccs	PacBio_Hippocampus_Rep1	mm10_ERCC_SIRV	chr3	36613347	36573146	-	19	2553	7682	20377	ENSMUSG00000037325.10	ENSMUST00000108156.8	Bbs7	Bbs7-203	Known	Known	None	0.30000001192092896	None	None	None	None
m54284U_191213_120042/102435159/ccs	PacBio_Hippocampus_Rep2	mm10_ERCC_SIRV	chr13	25269935	25252041	-	4	2074	38223	99548	ENSMUSG00000048978.14	ENSMUST00000057866.12	Nrsn1	Nrsn1-201	Known	Known	None	0.05000000074505806	None	None	None	None
m54284U_191107_221739/79235544/ccs	PacBio_Cortex_Rep1	mm10_ERCC_SIRV	chrX	7919865	7923234	+	3	974	51349	134687	ENSMUSG00000039278.10	ENSMUST00000041096.3	Pcsk1n	Pcsk1n-201	Known	Known	None	0.10000000149011612	None	None	None	None
m54284U_191213_120042/10225732/ccs	PacBio_Hippocampus_Rep2	mm10_ERCC_SIRV	chr9	21149962	21139436	-	8	1617	26973	70421	ENSMUSG00000019471.10	ENSMUST00000019615.10	Cdc37	Cdc37-201	Known	Known	None	0.10000000149011612	None	None	None	None
m54284U_191109_043049/175048455/ccs	PacBio_Cortex_Rep2	mm10_ERCC_SIRV	chr7	7298761	7284078	-	12	2470	19621	170487	ENSMUSG00000000605.9	ENCODEMT000170487	Clcn4	ENCODEMT000170487	Known	ISM	Suffix	0.8500000238418579	None	None	None	None
m54284U_191109_043049/70847265/ccs	PacBio_Cortex_Rep2	mm10_ERCC_SIRV	chrX	7919865	7923234	+	3	974	51349	134687	ENSMUSG00000039278.10	ENSMUST00000041096.3	Pcsk1n	Pcsk1n-201	Known	Known	None	0.10000000149011612	None	None	None	None
m54284U_191109_043049/172624487/ccs	PacBio_Cortex_Rep2	mm10_ERCC_SIRV	chr6	13838588	13835473	-	3	1836	16398	170922	ENSMUSG00000048216.13	ENCODEMT000170922	Gpr85	ENCODEMT000170922	Known	ISM	Suffix	0.6499999761581421	None	None	None	None
m54284U_191213_120042/114820770/ccs	PacBio_Hippocampus_Rep2	mm10_ERCC_SIRV	chr17	20945434	20965900	+	15	2271	46469	120320	ENSMUSG00000007564.15	ENSMUST00000007708.13	Ppp2r1a	Ppp2r1a-201	Known	Known	None	0.25	None	None	None	None
m54284U_191107_221739/144901862/ccs	PacBio_Cortex_Rep1	mm10_ERCC_SIRV	chr5	21176302	21259765	+	19	3351	13298	171468	ENSMUSG00000039934.12	ENCODEMT000171468	Gsap	ENCODEMT000171468	Known	ISM	Prefix	0.5	None	None	None	None
m54284U_191109_043049/175309044/ccs	PacBio_Cortex_Rep2	mm10_ERCC_SIRV	chr7	7298783	7284078	-	11	2329	19621	170540	ENSMUSG00000000605.9	ENCODEMT000170540	Clcn4	ENCODEMT000170540	Known	ISM	Suffix	0.8500000238418579	None	None	None	None
m54284U_191212_053548/78315850/ccs	PacBio_Hippocampus_Rep1	mm10_ERCC_SIRV	chr3	36613352	36573146	-	19	2558	7682	20377	ENSMUSG00000037325.10	ENSMUST00000108156.8	Bbs7	Bbs7-203	Known	Known	None	0.30000001192092896	None	None	None	None
m54284U_191213_120042/76153376/ccs	PacBio_Hippocampus_Rep2	mm10_ERCC_SIRV	chr15	36496780	36477668	-	5	2469	43045	110643	ENSMUSG00000048307.8	ENSMUST00000057486.8	Ankrd46	Ankrd46-201	Known	Known	None	0.15000000596046448	None	None	None	None
m54284U_191109_043049/108202301/ccs	PacBio_Cortex_Rep2	mm10_ERCC_SIRV	chr11	6415868	6419815	+	5	743	32247	84759	ENSMUSG00000071866.12	ENSMUST00000132846.1	Ppia	Ppia-202	Known	Known	None	0.05000000074505806	None	None	None	None
m54284U_191213_120042/103284737/ccs	PacBio_Hippocampus_Rep2	mm10_ERCC_SIRV	chr13	25269959	25252041	-	4	2092	38223	99548	ENSMUSG00000048978.14	ENSMUST00000057866.12	Nrsn1	Nrsn1-201	Known	Known	None	0.05000000074505806	None	None	None	None
m54284U_191213_120042/10748147/ccs	PacBio_Hippocampus_Rep2	mm10_ERCC_SIRV	chr9	21149962	21139436	-	8	1617	26973	70421	ENSMUSG00000019471.10	ENSMUST00000019615.10	Cdc37	Cdc37-201	Known	Known	None	0.10000000149011612	None	None	None	None
m54284U_191109_043049/88932744/ccs	PacBio_Cortex_Rep2	mm10_ERCC_SIRV	chrX	7919865	7923234	+	3	974	51349	134687	ENSMUSG00000039278.10	ENSMUST00000041096.3	Pcsk1n	Pcsk1n-201	Known	Known	None	0.10000000149011612	None	None	None	None
m54284U_191109_043049/162923669/ccs	PacBio_Cortex_Rep2	mm10_ERCC_SIRV	chr19	5106994	5099207	-	6	1833	49956	130639	ENSMUSG00000024870.6	ENSMUST00000025804.6	Rab1b	Rab1b-201	Known	Known	None	0.20000000298023224	None	None	None	None
m54284U_191213_120042/76286615/ccs	PacBio_Hippocampus_Rep2	mm10_ERCC_SIRV	chr15	36496773	36477668	-	5	2462	43045	110643	ENSMUSG00000048307.8	ENSMUST00000057486.8	Ankrd46	Ankrd46-201	Known	Known	None	0.15000000596046448	None	None	None	None
m54284U_191213_120042/115540882/ccs	PacBio_Hippocampus_Rep2	mm10_ERCC_SIRV	chr17	20945434	20965904	+	15	2275	46469	120320	ENSMUSG00000007564.15	ENSMUST00000007708.13	Ppp2r1a	Ppp2r1a-201	Known	Known	None	0.15000000596046448	None	None	None	None
m54284U_191213_120042/6031076/ccs	PacBio_Hippocampus_Rep2	mm10_ERCC_SIRV	chr1	34422591	34424310	+	1	1720	58574	171465	ENCODEMG000058574	ENCODEMT000171465	ENCODEMG000058574	ENCODEMT000171465	Intergenic	Intergenic	None	0.800000011920929	None	None	None	None
m54284U_191109_043049/175834133/ccs	PacBio_Cortex_Rep2	mm10_ERCC_SIRV	chr7	7298772	7284078	-	12	2481	19621	170487	ENSMUSG00000000605.9	ENCODEMT000170487	Clcn4	ENCODEMT000170487	Known	ISM	Suffix	0.8500000238418579	None	None	None	None
m54284U_191212_053548/93718744/ccs	PacBio_Hippocampus_Rep1	mm10_ERCC_SIRV	chr3	36604508	36573146	-	13	1876	7682	171469	ENSMUSG00000037325.10	ENCODEMT000171469	Bbs7	ENCODEMT000171469	Known	ISM	Suffix	0.30000001192092896	None	None	None	None
m54284U_191109_043049/163056088/ccs	PacBio_Cortex_Rep2	mm10_ERCC_SIRV	chr19	5107013	5099207	-	6	1852	49956	130639	ENSMUSG00000024870.6	ENSMUST00000025804.6	Rab1b	Rab1b-201	Known	Known	None	0.20000000298023224	None	None	None	None
m54284U_191212_053548/108660617/ccs	PacBio_Hippocampus_Rep1	mm10_ERCC_SIRV	chr6	13838669	13835475	-	2	1709	16398	170909	ENSMUSG00000048216.13	ENCODEMT000170909	Gpr85	ENCODEMT000170909	Known	NIC	None	0.6000000238418579	None	None	None	None
m54284U_191109_043049/119605442/ccs	PacBio_Cortex_Rep2	mm10_ERCC_SIRV	chrX	7919865	7923232	+	3	972	51349	134687	ENSMUSG00000039278.10	ENSMUST00000041096.3	Pcsk1n	Pcsk1n-201	Known	Known	None	0.10000000149011612	None	None	None	None
m54284U_191213_120042/103350773/ccs	PacBio_Hippocampus_Rep2	mm10_ERCC_SIRV	chr13	25269914	25252041	-	4	2053	38223	99548	ENSMUSG00000048978.14	ENSMUST00000057866.12	Nrsn1	Nrsn1-201	Known	Known	None	0.05000000074505806	None	None	None	None
m54284U_191213_120042/76415921/ccs	PacBio_Hippocampus_Rep2	mm10_ERCC_SIRV	chr15	36496774	36477668	-	5	2463	43045	110643	ENSMUSG00000048307.8	ENSMUST00000057486.8	Ankrd46	Ankrd46-201	Known	Known	None	0.15000000596046448	None	None	None	None
m54284U_191213_120042/27394626/ccs	PacBio_Hippocampus_Rep2	mm10_ERCC_SIRV	chr9	21149943	21139436	-	8	1598	26973	70421	ENSMUSG00000019471.10	ENSMUST00000019615.10	Cdc37	Cdc37-201	Known	Known	None	0.10000000149011612	None	None	None	None
m54284U_191107_221739/34604106/ccs	PacBio_Cortex_Rep1	mm10_ERCC_SIRV	chr1	34422804	34424310	+	1	1507	58574	171465	ENCODEMG000058574	ENCODEMT000171465	ENCODEMG000058574	ENCODEMT000171465	Intergenic	Intergenic	None	0.800000011920929	None	None	None	None
m54284U_191213_120042/118489854/ccs	PacBio_Hippocampus_Rep2	mm10_ERCC_SIRV	chr17	20945434	20965900	+	15	2271	46469	120320	ENSMUSG00000007564.15	ENSMUST00000007708.13	Ppp2r1a	Ppp2r1a-201	Known	Known	None	0.25	None	None	None	None
m54284U_191109_043049/178784393/ccs	PacBio_Cortex_Rep2	mm10_ERCC_SIRV	chrX	7919865	7923233	+	3	973	51349	134687	ENSMUSG00000039278.10	ENSMUST00000041096.3	Pcsk1n	Pcsk1n-201	Known	Known	None	0.10000000149011612	None	None	None	None
m54284U_191213_120042/103548419/ccs	PacBio_Hippocampus_Rep2	mm10_ERCC_SIRV	chr13	25269949	25252041	-	4	2088	38223	99548	ENSMUSG00000048978.14	ENSMUST00000057866.12	Nrsn1	Nrsn1-201	Known	Known	None	0.05000000074505806	None	None	None	None
m54284U_191109_043049/109774530/ccs	PacBio_Cortex_Rep2	mm10_ERCC_SIRV	chr11	6415868	6419783	+	5	711	32247	84759	ENSMUSG00000071866.12	ENSMUST00000132846.1	Ppia	Ppia-202	Known	Known	None	0.5	None	None	None	None
m54284U_191109_043049/176489320/ccs	PacBio_Cortex_Rep2	mm10_ERCC_SIRV	chr7	7298773	7284078	-	12	2482	19621	170487	ENSMUSG00000000605.9	ENCODEMT000170487	Clcn4	ENCODEMT000170487	Known	ISM	Suffix	0.8500000238418579	None	None	None	None
m54284U_191212_053548/96601262/ccs	PacBio_Hippocampus_Rep1	mm10_ERCC_SIRV	chr5	21176303	21251745	+	16	1894	13298	171470	ENSMUSG00000039934.12	ENCODEMT000171470	Gsap	ENCODEMT000171470	Known	NNC	None	0.800000011920929	None	None	None	None
m54284U_191109_043049/164235333/ccs	PacBio_Cortex_Rep2	mm10_ERCC_SIRV	chr19	5106986	5099207	-	6	1818	49956	130639	ENSMUSG00000024870.6	ENSMUST00000025804.6	Rab1b	Rab1b-201	Known	Known	None	0.20000000298023224	None	None	None	None
m54284U_191107_221739/36045893/ccs	PacBio_Cortex_Rep1	mm10_ERCC_SIRV	chr1	34422804	34424310	+	1	1507	58574	171465	ENCODEMG000058574	ENCODEMT000171465	ENCODEMG000058574	ENCODEMT000171465	Intergenic	Intergenic	None	0.800000011920929	None	None	None	None
m54284U_191213_120042/118555240/ccs	PacBio_Hippocampus_Rep2	mm10_ERCC_SIRV	chr17	20945434	20965900	+	15	2271	46469	120320	ENSMUSG00000007564.15	ENSMUST00000007708.13	Ppp2r1a	Ppp2r1a-201	Known	Known	None	0.25	None	None	None	None
m54284U_191213_120042/41093613/ccs	PacBio_Hippocampus_Rep2	mm10_ERCC_SIRV	chr9	21143131	21139436	-	7	1285	26973	169879	ENSMUSG00000019471.10	ENCODEMT000169879	Cdc37	ENCODEMT000169879	Known	ISM	Suffix	0.10000000149011612	None	None	None	None
m54284U_191213_120042/7800477/ccs	PacBio_Hippocampus_Rep2	mm10_ERCC_SIRV	chr6	13838652	13835476	-	2	1691	16398	170909	ENSMUSG00000048216.13	ENCODEMT000170909	Gpr85	ENCODEMT000170909	Known	NIC	None	0.550000011920929	None	None	None	None
m54284U_191213_120042/76416094/ccs	PacBio_Hippocampus_Rep2	mm10_ERCC_SIRV	chr15	36496774	36477668	-	5	2463	43045	110643	ENSMUSG00000048307.8	ENSMUST00000057486.8	Ankrd46	Ankrd46-201	Known	Known	None	0.15000000596046448	None	None	None	None
m54284U_191109_043049/164430017/ccs	PacBio_Cortex_Rep2	mm10_ERCC_SIRV	chr19	5106994	5099207	-	6	1833	49956	130639	ENSMUSG00000024870.6	ENSMUST00000025804.6	Rab1b	Rab1b-201	Known	Known	None	0.20000000298023224	None	None	None	None
m54284U_191109_043049/176882947/ccs	PacBio_Cortex_Rep2	mm10_ERCC_SIRV	chr7	7298774	7284078	-	12	2483	19621	170487	ENSMUSG00000000605.9	ENCODEMT000170487	Clcn4	ENCODEMT000170487	Known	ISM	Suffix	0.8500000238418579	None	None	None	None
m54284U_191213_120042/123864721/ccs	PacBio_Hippocampus_Rep2	mm10_ERCC_SIRV	chrX	7919865	7923231	+	3	971	51349	134687	ENSMUSG00000039278.10	ENSMUST00000041096.3	Pcsk1n	Pcsk1n-201	Known	Known	None	0.15000000596046448	None	None	None	None
m54284U_191213_120042/103613062/ccs	PacBio_Hippocampus_Rep2	mm10_ERCC_SIRV	chr13	25269964	25252041	-	4	2103	38223	99548	ENSMUSG00000048978.14	ENSMUST00000057866.12	Nrsn1	Nrsn1-201	Known	Known	None	0.05000000074505806	None	None	None	None
m54284U_191107_221739/98698259/ccs	PacBio_Cortex_Rep1	mm10_ERCC_SIRV	chr1	34422804	34424310	+	1	1507	58574	171465	ENCODEMG000058574	ENCODEMT000171465	ENCODEMG000058574	ENCODEMT000171465	Intergenic	Intergenic	None	0.800000011920929	None	None	None	None
m54284U_191213_120042/120261076/ccs	PacBio_Hippocampus_Rep2	mm10_ERCC_SIRV	chr17	20945434	20965907	+	15	2278	46469	120320	ENSMUSG00000007564.15	ENSMUST00000007708.13	Ppp2r1a	Ppp2r1a-201	Known	Known	None	0.20000000298023224	None	None	None	None
m54284U_191213_120042/76611612/ccs	PacBio_Hippocampus_Rep2	mm10_ERCC_SIRV	chr15	36496750	36477668	-	5	2439	43045	110643	ENSMUSG00000048307.8	ENSMUST00000057486.8	Ankrd46	Ankrd46-201	Known	Known	None	0.15000000596046448	None	None	None	None
m54284U_191109_043049/109905834/ccs	PacBio_Cortex_Rep2	mm10_ERCC_SIRV	chr11	6415868	6419793	+	5	721	32247	84759	ENSMUSG00000071866.12	ENSMUST00000132846.1	Ppia	Ppia-202	Known	Known	None	0.699999988079071	None	None	None	None
m54284U_191212_053548/137103583/ccs	PacBio_Hippocampus_Rep1	mm10_ERCC_SIRV	chr5	21176325	21291700	+	29	3454	13298	171471	ENSMUSG00000039934.12	ENCODEMT000171471	Gsap	ENCODEMT000171471	Known	NIC	None	0.44999998807907104	None	None	None	None
m54284U_191213_120042/146080454/ccs	PacBio_Hippocampus_Rep2	mm10_ERCC_SIRV	chrX	7919865	7923234	+	3	974	51349	134687	ENSMUSG00000039278.10	ENSMUST00000041096.3	Pcsk1n	Pcsk1n-201	Known	Known	None	0.10000000149011612	None	None	None	None
m54284U_191212_053548/96666020/ccs	PacBio_Hippocampus_Rep1	mm10_ERCC_SIRV	chr3	36613378	36573146	-	19	2584	7682	20377	ENSMUSG00000037325.10	ENSMUST00000108156.8	Bbs7	Bbs7-203	Known	Known	None	0.30000001192092896	None	None	None	None
m54284U_191109_043049/165284644/ccs	PacBio_Cortex_Rep2	mm10_ERCC_SIRV	chr19	5106996	5099207	-	6	1835	49956	130639	ENSMUSG00000024870.6	ENSMUST00000025804.6	Rab1b	Rab1b-201	Known	Known	None	0.20000000298023224	None	None	None	None
m54284U_191213_120042/42336370/ccs	PacBio_Hippocampus_Rep2	mm10_ERCC_SIRV	chr9	21149920	21139436	-	8	1575	26973	70421	ENSMUSG00000019471.10	ENSMUST00000019615.10	Cdc37	Cdc37-201	Known	Known	None	0.10000000149011612	None	None	None	None
m54284U_191213_120042/120390731/ccs	PacBio_Hippocampus_Rep2	mm10_ERCC_SIRV	chr17	20945434	20965902	+	15	2273	46469	120320	ENSMUSG00000007564.15	ENSMUST00000007708.13	Ppp2r1a	Ppp2r1a-201	Known	Known	None	0.15000000596046448	None	None	None	None
m54284U_191109_043049/177080858/ccs	PacBio_Cortex_Rep2	mm10_ERCC_SIRV	chr7	7298769	7284078	-	12	2478	19621	170487	ENSMUSG00000000605.9	ENCODEMT000170487	Clcn4	ENCODEMT000170487	Known	ISM	Suffix	0.8500000238418579	None	None	None	None
m54284U_191107_221739/118489902/ccs	PacBio_Cortex_Rep1	mm10_ERCC_SIRV	chr1	34422804	34424310	+	1	1507	58574	171465	ENCODEMG000058574	ENCODEMT000171465	ENCODEMG000058574	ENCODEMT000171465	Intergenic	Intergenic	None	0.800000011920929	None	None	None	None
m54284U_191213_120042/57346520/ccs	PacBio_Hippocampus_Rep2	mm10_ERCC_SIRV	chr6	13838625	13835476	-	3	1870	16398	170922	ENSMUSG00000048216.13	ENCODEMT000170922	Gpr85	ENCODEMT000170922	Known	ISM	Suffix	0.550000011920929	None	None	None	None
m54284U_191213_120042/76680008/ccs	PacBio_Hippocampus_Rep2	mm10_ERCC_SIRV	chr15	36496776	36477668	-	5	2465	43045	110643	ENSMUSG00000048307.8	ENSMUST00000057486.8	Ankrd46	Ankrd46-201	Known	Known	None	0.15000000596046448	None	None	None	None
m54284U_191212_053548/105775168/ccs	PacBio_Hippocampus_Rep1	mm10_ERCC_SIRV	chr3	36613350	36573146	-	19	2556	7682	20377	ENSMUSG00000037325.10	ENSMUST00000108156.8	Bbs7	Bbs7-203	Known	Known	None	0.30000001192092896	None	None	None	None
m54284U_191213_120042/103746166/ccs	PacBio_Hippocampus_Rep2	mm10_ERCC_SIRV	chr13	25269965	25252041	-	4	2104	38223	99548	ENSMUSG00000048978.14	ENSMUST00000057866.12	Nrsn1	Nrsn1-201	Known	Known	None	0.05000000074505806	None	None	None	None
m54284U_191109_043049/165544910/ccs	PacBio_Cortex_Rep2	mm10_ERCC_SIRV	chr19	5107006	5099207	-	6	1845	49956	130639	ENSMUSG00000024870.6	ENSMUST00000025804.6	Rab1b	Rab1b-201	Known	Known	None	0.20000000298023224	None	None	None	None
m54284U_191109_043049/110100927/ccs	PacBio_Cortex_Rep2	mm10_ERCC_SIRV	chr11	6415868	6419784	+	5	712	32247	84759	ENSMUSG00000071866.12	ENSMUST00000132846.1	Ppia	Ppia-202	Known	Known	None	0.550000011920929	None	None	None	None
m54284U_191212_053548/28116677/ccs	PacBio_Hippocampus_Rep1	mm10_ERCC_SIRV	chr1	34422804	34424310	+	1	1507	58574	171465	ENCODEMG000058574	ENCODEMT000171465	ENCODEMG000058574	ENCODEMT000171465	Intergenic	Intergenic	None	0.800000011920929	None	None	None	None
m54284U_191109_043049/177799788/ccs	PacBio_Cortex_Rep2	mm10_ERCC_SIRV	chr7	7296629	7284062	-	11	2275	19621	171186	ENSMUSG00000000605.9	ENCODEMT000171186	Clcn4	ENCODEMT000171186	Known	ISM	Suffix	0.8500000238418579	None	None	None	None
m54284U_191213_120042/121309416/ccs	PacBio_Hippocampus_Rep2	mm10_ERCC_SIRV	chr17	20945434	20965903	+	15	2274	46469	120320	ENSMUSG00000007564.15	ENSMUST00000007708.13	Ppp2r1a	Ppp2r1a-201	Known	Known	None	0.15000000596046448	None	None	None	None
m54284U_191213_120042/54330692/ccs	PacBio_Hippocampus_Rep2	mm10_ERCC_SIRV	chr9	21149962	21139436	-	8	1617	26973	70421	ENSMUSG00000019471.10	ENSMUST00000019615.10	Cdc37	Cdc37-201	Known	Known	None	0.10000000149011612	None	None	None	None
m54284U_191107_221739/158205624/ccs	PacBio_Cortex_Rep1	mm10_ERCC_SIRV	chr5	21186005	21278093	+	24	2246	13298	171472	ENSMUSG00000039934.12	ENCODEMT000171472	Gsap	ENCODEMT000171472	Known	ISM	Prefix	0.6499999761581421	None	None	None	None
m54284U_191109_043049/106497813/ccs	PacBio_Cortex_Rep2	mm10_ERCC_SIRV	chrX	7919866	7923234	+	3	973	51349	134687	ENSMUSG00000039278.10	ENSMUST00000041096.3	Pcsk1n	Pcsk1n-201	Known	Known	None	0.10000000149011612	None	None	None	None
m54284U_191213_120042/76809006/ccs	PacBio_Hippocampus_Rep2	mm10_ERCC_SIRV	chr15	36496787	36477668	-	5	2476	43045	110643	ENSMUSG00000048307.8	ENSMUST00000057486.8	Ankrd46	Ankrd46-201	Known	Known	None	0.15000000596046448	None	None	None	None
m54284U_191212_053548/110690826/ccs	PacBio_Hippocampus_Rep1	mm10_ERCC_SIRV	chr3	36613350	36573146	-	19	2556	7682	20377	ENSMUSG00000037325.10	ENSMUST00000108156.8	Bbs7	Bbs7-203	Known	Known	None	0.30000001192092896	None	None	None	None
m54284U_191212_053548/126945909/ccs	PacBio_Hippocampus_Rep1	mm10_ERCC_SIRV	chr1	34422804	34424310	+	1	1507	58574	171465	ENCODEMG000058574	ENCODEMT000171465	ENCODEMG000058574	ENCODEMT000171465	Intergenic	Intergenic	None	0.800000011920929	None	None	None	None
m54284U_191109_043049/166071022/ccs	PacBio_Cortex_Rep2	mm10_ERCC_SIRV	chr19	5107018	5099207	-	6	1857	49956	130639	ENSMUSG00000024870.6	ENSMUST00000025804.6	Rab1b	Rab1b-201	Known	Known	None	0.20000000298023224	None	None	None	None
m54284U_191213_120042/103875320/ccs	PacBio_Hippocampus_Rep2	mm10_ERCC_SIRV	chr13	25269946	25252041	-	4	2085	38223	99548	ENSMUSG00000048978.14	ENSMUST00000057866.12	Nrsn1	Nrsn1-201	Known	Known	None	0.05000000074505806	None	None	None	None
m54284U_191213_120042/121964190/ccs	PacBio_Hippocampus_Rep2	mm10_ERCC_SIRV	chr17	20945434	20965896	+	15	2267	46469	120320	ENSMUSG00000007564.15	ENSMUST00000007708.13	Ppp2r1a	Ppp2r1a-201	Known	Known	None	0.25	None	None	None	None
m54284U_191213_120042/76809757/ccs	PacBio_Hippocampus_Rep2	mm10_ERCC_SIRV	chr15	36496776	36477668	-	5	2465	43045	110643	ENSMUSG00000048307.8	ENSMUST00000057486.8	Ankrd46	Ankrd46-201	Known	Known	None	0.15000000596046448	None	None	None	None
m54284U_191109_043049/178259011/ccs	PacBio_Cortex_Rep2	mm10_ERCC_SIRV	chr7	7298760	7284078	-	12	2469	19621	170487	ENSMUSG00000000605.9	ENCODEMT000170487	Clcn4	ENCODEMT000170487	Known	ISM	Suffix	0.8500000238418579	None	None	None	None
m54284U_191213_120042/54593984/ccs	PacBio_Hippocampus_Rep2	mm10_ERCC_SIRV	chr9	21149962	21139436	-	8	1617	26973	70421	ENSMUSG00000019471.10	ENSMUST00000019615.10	Cdc37	Cdc37-201	Known	Known	None	0.10000000149011612	None	None	None	None
m54284U_191107_221739/9045419/ccs	PacBio_Cortex_Rep1	mm10_ERCC_SIRV	chr6	13838714	13835494	-	2	1735	16398	170909	ENSMUSG00000048216.13	ENCODEMT000170909	Gpr85	ENCODEMT000170909	Known	NIC	None	0.3499999940395355	None	None	None	None
m54284U_191212_053548/158990406/ccs	PacBio_Hippocampus_Rep1	mm10_ERCC_SIRV	chr1	34422804	34424310	+	1	1507	58574	171465	ENCODEMG000058574	ENCODEMT000171465	ENCODEMG000058574	ENCODEMT000171465	Intergenic	Intergenic	None	0.800000011920929	None	None	None	None
m54284U_191109_043049/166463032/ccs	PacBio_Cortex_Rep2	mm10_ERCC_SIRV	chr19	5106987	5099207	-	6	1826	49956	130639	ENSMUSG00000024870.6	ENSMUST00000025804.6	Rab1b	Rab1b-201	Known	Known	None	0.20000000298023224	None	None	None	None
m54284U_191212_053548/112066715/ccs	PacBio_Hippocampus_Rep1	mm10_ERCC_SIRV	chr3	36575332	36573142	-	1	2002	7682	171456	ENSMUSG00000037325.10	ENCODEMT000171456	Bbs7	ENCODEMT000171456	Known	Genomic	None	0.30000001192092896	None	None	None	None
m54284U_191109_043049/110560124/ccs	PacBio_Cortex_Rep2	mm10_ERCC_SIRV	chr11	6415868	6419793	+	5	721	32247	84759	ENSMUSG00000071866.12	ENSMUST00000132846.1	Ppia	Ppia-202	Known	Known	None	0.699999988079071	None	None	None	None
m54284U_191213_120042/122618374/ccs	PacBio_Hippocampus_Rep2	mm10_ERCC_SIRV	chr17	20945434	20965900	+	15	2271	46469	120320	ENSMUSG00000007564.15	ENSMUST00000007708.13	Ppp2r1a	Ppp2r1a-201	Known	Known	None	0.25	None	None	None	None
m54284U_191107_221739/38601001/ccs	PacBio_Cortex_Rep1	mm10_ERCC_SIRV	chrX	7919867	7923234	+	3	972	51349	134687	ENSMUSG00000039278.10	ENSMUST00000041096.3	Pcsk1n	Pcsk1n-201	Known	Known	None	0.10000000149011612	None	None	None	None
m54284U_191109_043049/137691607/ccs	PacBio_Cortex_Rep2	mm10_ERCC_SIRV	chr5	21186006	21291718	+	29	4598	13298	171473	ENSMUSG00000039934.12	ENCODEMT000171473	Gsap	ENCODEMT000171473	Known	NIC	None	0.3499999940395355	None	None	None	None
m54284U_191109_043049/178586277/ccs	PacBio_Cortex_Rep2	mm10_ERCC_SIRV	chr7	7298743	7284062	-	10	2187	19621	171283	ENSMUSG00000000605.9	ENCODEMT000171283	Clcn4	ENCODEMT000171283	Known	NIC	None	0.8500000238418579	None	None	None	None
m54284U_191212_053548/177145114/ccs	PacBio_Hippocampus_Rep1	mm10_ERCC_SIRV	chr1	34422804	34424310	+	1	1507	58574	171465	ENCODEMG000058574	ENCODEMT000171465	ENCODEMG000058574	ENCODEMT000171465	Intergenic	Intergenic	None	0.800000011920929	None	None	None	None
m54284U_191213_120042/104073046/ccs	PacBio_Hippocampus_Rep2	mm10_ERCC_SIRV	chr13	25269967	25252041	-	4	2106	38223	99548	ENSMUSG00000048978.14	ENSMUST00000057866.12	Nrsn1	Nrsn1-201	Known	Known	None	0.05000000074505806	None	None	None	None
m54284U_191107_221739/59834683/ccs	PacBio_Cortex_Rep1	mm10_ERCC_SIRV	chrX	7919867	7923232	+	3	970	51349	134687	ENSMUSG00000039278.10	ENSMUST00000041096.3	Pcsk1n	Pcsk1n-201	Known	Known	None	0.10000000149011612	None	None	None	None
m54284U_191109_043049/166791228/ccs	PacBio_Cortex_Rep2	mm10_ERCC_SIRV	chr19	5106968	5099207	-	6	1807	49956	130639	ENSMUSG00000024870.6	ENSMUST00000025804.6	Rab1b	Rab1b-201	Known	Known	None	0.20000000298023224	None	None	None	None
m54284U_191213_120042/76939677/ccs	PacBio_Hippocampus_Rep2	mm10_ERCC_SIRV	chr15	36496784	36477668	-	5	2473	43045	110643	ENSMUSG00000048307.8	ENSMUST00000057486.8	Ankrd46	Ankrd46-201	Known	Known	None	0.15000000596046448	None	None	None	None
m54284U_191213_120042/123798612/ccs	PacBio_Hippocampus_Rep2	mm10_ERCC_SIRV	chr17	20945434	20965900	+	15	2271	46469	120320	ENSMUSG00000007564.15	ENSMUST00000007708.13	Ppp2r1a	Ppp2r1a-201	Known	Known	None	0.25	None	None	None	None
m54284U_191213_120042/56230522/ccs	PacBio_Hippocampus_Rep2	mm10_ERCC_SIRV	chr9	21149949	21139436	-	8	1604	26973	70421	ENSMUSG00000019471.10	ENSMUST00000019615.10	Cdc37	Cdc37-201	Known	Known	None	0.10000000149011612	None	None	None	None
m54284U_191213_120042/90244174/ccs	PacBio_Hippocampus_Rep2	mm10_ERCC_SIRV	chr1	34422804	34424310	+	1	1507	58574	171465	ENCODEMG000058574	ENCODEMT000171465	ENCODEMG000058574	ENCODEMT000171465	Intergenic	Intergenic	None	0.800000011920929	None	None	None	None
m54284U_191107_221739/82643136/ccs	PacBio_Cortex_Rep1	mm10_ERCC_SIRV	chrX	7919867	7923233	+	3	971	51349	134687	ENSMUSG00000039278.10	ENSMUST00000041096.3	Pcsk1n	Pcsk1n-201	Known	Known	None	0.10000000149011612	None	None	None	None
m54284U_191212_053548/114362507/ccs	PacBio_Hippocampus_Rep1	mm10_ERCC_SIRV	chr3	36613348	36573146	-	19	2554	7682	20377	ENSMUSG00000037325.10	ENSMUST00000108156.8	Bbs7	Bbs7-203	Known	Known	None	0.30000001192092896	None	None	None	None
m54284U_191109_043049/166920490/ccs	PacBio_Cortex_Rep2	mm10_ERCC_SIRV	chr19	5107032	5099207	-	6	1871	49956	130639	ENSMUSG00000024870.6	ENSMUST00000025804.6	Rab1b	Rab1b-201	Known	Known	None	0.20000000298023224	None	None	None	None
m54284U_191107_221739/32375161/ccs	PacBio_Cortex_Rep1	mm10_ERCC_SIRV	chr6	13835753	13838454	+	2	1482	58524	170911	ENCODEMG000058524	ENCODEMT000170911	ENCODEMG000058524	ENCODEMT000170911	Antisense	Antisense	None	1.0	None	None	None	None
m54284U_191109_043049/110887062/ccs	PacBio_Cortex_Rep2	mm10_ERCC_SIRV	chr11	6415868	6419793	+	5	721	32247	84759	ENSMUSG00000071866.12	ENSMUST00000132846.1	Ppia	Ppia-202	Known	Known	None	0.699999988079071	None	None	None	None
m54284U_191109_043049/179177998/ccs	PacBio_Cortex_Rep2	mm10_ERCC_SIRV	chr7	7298760	7284078	-	12	2469	19621	170487	ENSMUSG00000000605.9	ENCODEMT000170487	Clcn4	ENCODEMT000170487	Known	ISM	Suffix	0.8500000238418579	None	None	None	None
m54284U_191213_120042/104204604/ccs	PacBio_Hippocampus_Rep2	mm10_ERCC_SIRV	chr13	25269969	25252041	-	4	2108	38223	99548	ENSMUSG00000048978.14	ENSMUST00000057866.12	Nrsn1	Nrsn1-201	Known	Known	None	0.05000000074505806	None	None	None	None
m54284U_191213_120042/125110888/ccs	PacBio_Hippocampus_Rep2	mm10_ERCC_SIRV	chr17	20945434	20965900	+	15	2271	46469	120320	ENSMUSG00000007564.15	ENSMUST00000007708.13	Ppp2r1a	Ppp2r1a-201	Known	Known	None	0.25	None	None	None	None
m54284U_191213_120042/76939866/ccs	PacBio_Hippocampus_Rep2	mm10_ERCC_SIRV	chr15	36496750	36477668	-	5	2439	43045	110643	ENSMUSG00000048307.8	ENSMUST00000057486.8	Ankrd46	Ankrd46-201	Known	Known	None	0.15000000596046448	None	None	None	None
m54284U_191213_120042/156502521/ccs	PacBio_Hippocampus_Rep2	mm10_ERCC_SIRV	chr1	34422804	34424310	+	1	1507	58574	171465	ENCODEMG000058574	ENCODEMT000171465	ENCODEMG000058574	ENCODEMT000171465	Intergenic	Intergenic	None	0.800000011920929	None	None	None	None
m54284U_191107_221739/100337922/ccs	PacBio_Cortex_Rep1	mm10_ERCC_SIRV	chrX	7919867	7923234	+	3	972	51349	134687	ENSMUSG00000039278.10	ENSMUST00000041096.3	Pcsk1n	Pcsk1n-201	Known	Known	None	0.10000000149011612	None	None	None	None
m54284U_191109_043049/62259501/ccs	PacBio_Cortex_Rep2	mm10_ERCC_SIRV	chr5	21186049	21291189	+	30	4053	13298	171474	ENSMUSG00000039934.12	ENCODEMT000171474	Gsap	ENCODEMT000171474	Known	NIC	None	0.20000000298023224	None	None	None	None
m54284U_191212_053548/135857029/ccs	PacBio_Hippocampus_Rep1	mm10_ERCC_SIRV	chr3	36613348	36573146	-	19	2554	7682	20377	ENSMUSG00000037325.10	ENSMUST00000108156.8	Bbs7	Bbs7-203	Known	Known	None	0.30000001192092896	None	None	None	None
m54284U_191213_120042/58788203/ccs	PacBio_Hippocampus_Rep2	mm10_ERCC_SIRV	chr9	21149930	21139436	-	8	1585	26973	70421	ENSMUSG00000019471.10	ENSMUST00000019615.10	Cdc37	Cdc37-201	Known	Known	None	0.10000000149011612	None	None	None	None
m54284U_191109_043049/179242455/ccs	PacBio_Cortex_Rep2	mm10_ERCC_SIRV	chr7	7298780	7284078	-	12	2489	19621	170487	ENSMUSG00000000605.9	ENCODEMT000170487	Clcn4	ENCODEMT000170487	Known	ISM	Suffix	0.8500000238418579	None	None	None	None
m54284U_191109_043049/167575730/ccs	PacBio_Cortex_Rep2	mm10_ERCC_SIRV	chr19	5107009	5099207	-	6	1848	49956	130639	ENSMUSG00000024870.6	ENSMUST00000025804.6	Rab1b	Rab1b-201	Known	Known	None	0.20000000298023224	None	None	None	None
m54284U_191212_053548/141691721/ccs	PacBio_Hippocampus_Rep1	mm10_ERCC_SIRV	chr1	34422806	34424317	+	1	1512	58574	171465	ENCODEMG000058574	ENCODEMT000171465	ENCODEMG000058574	ENCODEMT000171465	Intergenic	Intergenic	None	0.8500000238418579	None	None	None	None
m54284U_191213_120042/77004908/ccs	PacBio_Hippocampus_Rep2	mm10_ERCC_SIRV	chr15	36496777	36477668	-	5	2466	43045	110643	ENSMUSG00000048307.8	ENSMUST00000057486.8	Ankrd46	Ankrd46-201	Known	Known	None	0.15000000596046448	None	None	None	None
m54284U_191213_120042/125765442/ccs	PacBio_Hippocampus_Rep2	mm10_ERCC_SIRV	chr17	20945434	20965900	+	15	2271	46469	120320	ENSMUSG00000007564.15	ENSMUST00000007708.13	Ppp2r1a	Ppp2r1a-201	Known	Known	None	0.25	None	None	None	None
m54284U_191107_221739/116655387/ccs	PacBio_Cortex_Rep1	mm10_ERCC_SIRV	chrX	7919867	7923234	+	3	972	51349	134687	ENSMUSG00000039278.10	ENSMUST00000041096.3	Pcsk1n	Pcsk1n-201	Known	Known	None	0.10000000149011612	None	None	None	None
m54284U_191213_120042/104333739/ccs	PacBio_Hippocampus_Rep2	mm10_ERCC_SIRV	chr13	25270040	25252041	-	4	2179	38223	99548	ENSMUSG00000048978.14	ENSMUST00000057866.12	Nrsn1	Nrsn1-201	Known	Known	None	0.05000000074505806	None	None	None	None
m54284U_191212_053548/169674951/ccs	PacBio_Hippocampus_Rep1	mm10_ERCC_SIRV	chr3	36613350	36573146	-	19	2556	7682	20377	ENSMUSG00000037325.10	ENSMUST00000108156.8	Bbs7	Bbs7-203	Known	Known	None	0.30000001192092896	None	None	None	None
m54284U_191213_120042/60753026/ccs	PacBio_Hippocampus_Rep2	mm10_ERCC_SIRV	chr9	21149943	21139436	-	8	1598	26973	70421	ENSMUSG00000019471.10	ENSMUST00000019615.10	Cdc37	Cdc37-201	Known	Known	None	0.10000000149011612	None	None	None	None
m54284U_191109_043049/170852409/ccs	PacBio_Cortex_Rep2	mm10_ERCC_SIRV	chr19	5106984	5099207	-	6	1823	49956	130639	ENSMUSG00000024870.6	ENSMUST00000025804.6	Rab1b	Rab1b-201	Known	Known	None	0.20000000298023224	None	None	None	None
m54284U_191212_053548/166789989/ccs	PacBio_Hippocampus_Rep1	mm10_ERCC_SIRV	chr1	34427274	34424629	-	1	2646	460	924	ENSMUSG00000102336.1	ENSMUST00000192173.1	Gm37233	Gm37233-201	Known	Known	None	0.30000001192092896	None	None	None	None
m54284U_191109_043049/179307544/ccs	PacBio_Cortex_Rep2	mm10_ERCC_SIRV	chr7	7298730	7284078	-	12	2439	19621	170487	ENSMUSG00000000605.9	ENCODEMT000170487	Clcn4	ENCODEMT000170487	Known	ISM	Suffix	0.8500000238418579	None	None	None	None
m54284U_191109_043049/111216989/ccs	PacBio_Cortex_Rep2	mm10_ERCC_SIRV	chr11	6415868	6419801	+	5	729	32247	84759	ENSMUSG00000071866.12	ENSMUST00000132846.1	Ppia	Ppia-202	Known	Known	None	0.3499999940395355	None	None	None	None
m54284U_191107_221739/154731368/ccs	PacBio_Cortex_Rep1	mm10_ERCC_SIRV	chrX	7919867	7923232	+	3	970	51349	134687	ENSMUSG00000039278.10	ENSMUST00000041096.3	Pcsk1n	Pcsk1n-201	Known	Known	None	0.10000000149011612	None	None	None	None
m54284U_191107_221739/158401270/ccs	PacBio_Cortex_Rep1	mm10_ERCC_SIRV	chr5	21186073	21291190	+	28	3255	13298	171475	ENSMUSG00000039934.12	ENCODEMT000171475	Gsap	ENCODEMT000171475	Known	NIC	None	0.20000000298023224	None	None	None	None
m54284U_191213_120042/126944147/ccs	PacBio_Hippocampus_Rep2	mm10_ERCC_SIRV	chr17	20945434	20965900	+	15	2271	46469	120320	ENSMUSG00000007564.15	ENSMUST00000007708.13	Ppp2r1a	Ppp2r1a-201	Known	Known	None	0.25	None	None	None	None
m54284U_191107_221739/43583585/ccs	PacBio_Cortex_Rep1	mm10_ERCC_SIRV	chr6	13835753	13838454	+	2	1482	58524	170911	ENCODEMG000058524	ENCODEMT000170911	ENCODEMG000058524	ENCODEMT000170911	Antisense	Antisense	None	1.0	None	None	None	None
m54284U_191213_120042/104858107/ccs	PacBio_Hippocampus_Rep2	mm10_ERCC_SIRV	chr13	25269969	25252041	-	4	2108	38223	99548	ENSMUSG00000048978.14	ENSMUST00000057866.12	Nrsn1	Nrsn1-201	Known	Known	None	0.05000000074505806	None	None	None	None
m54284U_191109_043049/171248294/ccs	PacBio_Cortex_Rep2	mm10_ERCC_SIRV	chr19	5106995	5099207	-	6	1826	49956	130639	ENSMUSG00000024870.6	ENSMUST00000025804.6	Rab1b	Rab1b-201	Known	Known	None	0.20000000298023224	None	None	None	None
m54284U_191107_221739/156567976/ccs	PacBio_Cortex_Rep1	mm10_ERCC_SIRV	chrX	7919867	7923234	+	3	972	51349	134687	ENSMUSG00000039278.10	ENSMUST00000041096.3	Pcsk1n	Pcsk1n-201	Known	Known	None	0.10000000149011612	None	None	None	None
m54284U_191212_053548/169870642/ccs	PacBio_Hippocampus_Rep1	mm10_ERCC_SIRV	chr3	36613383	36573146	-	19	2589	7682	20377	ENSMUSG00000037325.10	ENSMUST00000108156.8	Bbs7	Bbs7-203	Known	Known	None	0.30000001192092896	None	None	None	None
m54284U_191213_120042/77071515/ccs	PacBio_Hippocampus_Rep2	mm10_ERCC_SIRV	chr15	36496788	36477668	-	5	2477	43045	110643	ENSMUSG00000048307.8	ENSMUST00000057486.8	Ankrd46	Ankrd46-201	Known	Known	None	0.15000000596046448	None	None	None	None
m54284U_191213_120042/65995191/ccs	PacBio_Hippocampus_Rep2	mm10_ERCC_SIRV	chr9	21149922	21139436	-	8	1577	26973	70421	ENSMUSG00000019471.10	ENSMUST00000019615.10	Cdc37	Cdc37-201	Known	Known	None	0.10000000149011612	None	None	None	None
m54284U_191213_120042/127992859/ccs	PacBio_Hippocampus_Rep2	mm10_ERCC_SIRV	chr17	20945434	20965907	+	15	2278	46469	120320	ENSMUSG00000007564.15	ENSMUST00000007708.13	Ppp2r1a	Ppp2r1a-201	Known	Known	None	0.20000000298023224	None	None	None	None
m54284U_191109_043049/179372452/ccs	PacBio_Cortex_Rep2	mm10_ERCC_SIRV	chr7	7298761	7284078	-	12	2470	19621	170487	ENSMUSG00000000605.9	ENCODEMT000170487	Clcn4	ENCODEMT000170487	Known	ISM	Suffix	0.8500000238418579	None	None	None	None
m54284U_191109_043049/171311902/ccs	PacBio_Cortex_Rep2	mm10_ERCC_SIRV	chr19	5107032	5099207	-	6	1871	49956	130639	ENSMUSG00000024870.6	ENSMUST00000025804.6	Rab1b	Rab1b-201	Known	Known	None	0.20000000298023224	None	None	None	None
m54284U_191107_221739/173671238/ccs	PacBio_Cortex_Rep1	mm10_ERCC_SIRV	chrX	7919867	7923234	+	3	972	51349	134687	ENSMUSG00000039278.10	ENSMUST00000041096.3	Pcsk1n	Pcsk1n-201	Known	Known	None	0.10000000149011612	None	None	None	None
m54284U_191109_043049/111347251/ccs	PacBio_Cortex_Rep2	mm10_ERCC_SIRV	chr11	6415868	6419793	+	5	721	32247	84759	ENSMUSG00000071866.12	ENSMUST00000132846.1	Ppia	Ppia-202	Known	Known	None	0.699999988079071	None	None	None	None
m54284U_191213_120042/77596988/ccs	PacBio_Hippocampus_Rep2	mm10_ERCC_SIRV	chr15	36496773	36477668	-	5	2462	43045	110643	ENSMUSG00000048307.8	ENSMUST00000057486.8	Ankrd46	Ankrd46-201	Known	Known	None	0.15000000596046448	None	None	None	None
m54284U_191107_221739/12256014/ccs	PacBio_Cortex_Rep1	mm10_ERCC_SIRV	chr3	36613388	36573147	-	19	2593	7682	20377	ENSMUSG00000037325.10	ENSMUST00000108156.8	Bbs7	Bbs7-203	Known	Known	None	0.25	None	None	None	None
m54284U_191213_120042/129303348/ccs	PacBio_Hippocampus_Rep2	mm10_ERCC_SIRV	chr17	20945434	20965900	+	15	2271	46469	120320	ENSMUSG00000007564.15	ENSMUST00000007708.13	Ppp2r1a	Ppp2r1a-201	Known	Known	None	0.25	None	None	None	None
m54284U_191109_043049/179503193/ccs	PacBio_Cortex_Rep2	mm10_ERCC_SIRV	chr7	7298751	7284078	-	10	2210	19621	170495	ENSMUSG00000000605.9	ENCODEMT000170495	Clcn4	ENCODEMT000170495	Known	NIC	None	0.8500000238418579	None	None	None	None
m54284U_191213_120042/66193430/ccs	PacBio_Hippocampus_Rep2	mm10_ERCC_SIRV	chr5	21186079	21291716	+	31	3948	13298	34595	ENSMUSG00000039934.12	ENSMUST00000036031.12	Gsap	Gsap-201	Known	Known	None	0.3499999940395355	None	None	None	None
m54284U_191109_043049/171573332/ccs	PacBio_Cortex_Rep2	mm10_ERCC_SIRV	chr19	5106990	5099207	-	6	1829	49956	130639	ENSMUSG00000024870.6	ENSMUST00000025804.6	Rab1b	Rab1b-201	Known	Known	None	0.20000000298023224	None	None	None	None
m54284U_191109_043049/43976215/ccs	PacBio_Cortex_Rep2	mm10_ERCC_SIRV	chrX	7919867	7923234	+	3	972	51349	134687	ENSMUSG00000039278.10	ENSMUST00000041096.3	Pcsk1n	Pcsk1n-201	Known	Known	None	0.10000000149011612	None	None	None	None
m54284U_191213_120042/68617004/ccs	PacBio_Hippocampus_Rep2	mm10_ERCC_SIRV	chr9	21149940	21139436	-	8	1589	26973	70421	ENSMUSG00000019471.10	ENSMUST00000019615.10	Cdc37	Cdc37-201	Known	Known	None	0.10000000149011612	None	None	None	None
m54284U_191107_221739/149291290/ccs	PacBio_Cortex_Rep1	mm10_ERCC_SIRV	chr1	34426839	34429036	+	1	2198	58575	171476	ENCODEMG000058575	ENCODEMT000171476	ENCODEMG000058575	ENCODEMT000171476	Antisense	Antisense	None	0.30000001192092896	None	None	None	None
m54284U_191213_120042/105317786/ccs	PacBio_Hippocampus_Rep2	mm10_ERCC_SIRV	chr13	25269952	25252041	-	4	2091	38223	99548	ENSMUSG00000048978.14	ENSMUST00000057866.12	Nrsn1	Nrsn1-201	Known	Known	None	0.05000000074505806	None	None	None	None
m54284U_191213_120042/78055443/ccs	PacBio_Hippocampus_Rep2	mm10_ERCC_SIRV	chr15	36496789	36477668	-	5	2478	43045	110643	ENSMUSG00000048307.8	ENSMUST00000057486.8	Ankrd46	Ankrd46-201	Known	Known	None	0.15000000596046448	None	None	None	None
m54284U_191107_221739/21105220/ccs	PacBio_Cortex_Rep1	mm10_ERCC_SIRV	chr3	36613420	36573147	-	19	2625	7682	20377	ENSMUSG00000037325.10	ENSMUST00000108156.8	Bbs7	Bbs7-203	Known	Known	None	0.25	None	None	None	None
m54284U_191109_043049/171968923/ccs	PacBio_Cortex_Rep2	mm10_ERCC_SIRV	chr19	5107016	5099207	-	6	1855	49956	130639	ENSMUSG00000024870.6	ENSMUST00000025804.6	Rab1b	Rab1b-201	Known	Known	None	0.20000000298023224	None	None	None	None
m54284U_191109_043049/76024089/ccs	PacBio_Cortex_Rep2	mm10_ERCC_SIRV	chrX	7919867	7923237	+	3	975	51349	134687	ENSMUSG00000039278.10	ENSMUST00000041096.3	Pcsk1n	Pcsk1n-201	Known	Known	None	0.05000000074505806	None	None	None	None
m54284U_191109_043049/179766276/ccs	PacBio_Cortex_Rep2	mm10_ERCC_SIRV	chr7	7298756	7284078	-	11	3123	19621	170520	ENSMUSG00000000605.9	ENCODEMT000170520	Clcn4	ENCODEMT000170520	Known	NIC	None	0.8500000238418579	None	None	None	None
m54284U_191107_221739/124847869/ccs	PacBio_Cortex_Rep1	mm10_ERCC_SIRV	chr5	21186087	21291720	+	31	3944	13298	34595	ENSMUSG00000039934.12	ENSMUST00000036031.12	Gsap	Gsap-201	Known	Known	None	0.30000001192092896	None	None	None	None
m54284U_191109_043049/16844983/ccs	PacBio_Cortex_Rep2	mm10_ERCC_SIRV	chr6	13835907	13837080	+	1	1174	58524	171477	ENCODEMG000058524	ENCODEMT000171477	ENCODEMG000058524	ENCODEMT000171477	Antisense	Genomic	None	0.6499999761581421	None	None	None	None
m54284U_191109_043049/111413844/ccs	PacBio_Cortex_Rep2	mm10_ERCC_SIRV	chr11	6415868	6419815	+	5	743	32247	84759	ENSMUSG00000071866.12	ENSMUST00000132846.1	Ppia	Ppia-202	Known	Known	None	0.05000000074505806	None	None	None	None
m54284U_191213_120042/130680821/ccs	PacBio_Hippocampus_Rep2	mm10_ERCC_SIRV	chr17	20945434	20965904	+	15	2275	46469	120320	ENSMUSG00000007564.15	ENSMUST00000007708.13	Ppp2r1a	Ppp2r1a-201	Known	Known	None	0.15000000596046448	None	None	None	None
m54284U_191213_120042/78119554/ccs	PacBio_Hippocampus_Rep2	mm10_ERCC_SIRV	chr15	36496758	36477668	-	5	2447	43045	110643	ENSMUSG00000048307.8	ENSMUST00000057486.8	Ankrd46	Ankrd46-201	Known	Known	None	0.15000000596046448	None	None	None	None
m54284U_191109_043049/132844374/ccs	PacBio_Cortex_Rep2	mm10_ERCC_SIRV	chrX	7919867	7923234	+	3	972	51349	134687	ENSMUSG00000039278.10	ENSMUST00000041096.3	Pcsk1n	Pcsk1n-201	Known	Known	None	0.10000000149011612	None	None	None	None
m54284U_191213_120042/105710446/ccs	PacBio_Hippocampus_Rep2	mm10_ERCC_SIRV	chr13	25269924	25252041	-	4	2063	38223	99548	ENSMUSG00000048978.14	ENSMUST00000057866.12	Nrsn1	Nrsn1-201	Known	Known	None	0.05000000074505806	None	None	None	None
m54284U_191213_120042/74712685/ccs	PacBio_Hippocampus_Rep2	mm10_ERCC_SIRV	chr9	21149938	21139436	-	8	1593	26973	70421	ENSMUSG00000019471.10	ENSMUST00000019615.10	Cdc37	Cdc37-201	Known	Known	None	0.10000000149011612	None	None	None	None
m54284U_191109_043049/172033118/ccs	PacBio_Cortex_Rep2	mm10_ERCC_SIRV	chr19	5106993	5099207	-	4	2175	49955	171478	ENSMUSG00000024873.7	ENCODEMT000171478	Cnih2	ENCODEMT000171478	Known	ISM	Prefix	0.20000000298023224	None	None	None	None
m54284U_191107_221739/22611480/ccs	PacBio_Cortex_Rep1	mm10_ERCC_SIRV	chr3	36613336	36573147	-	19	2541	7682	20377	ENSMUSG00000037325.10	ENSMUST00000108156.8	Bbs7	Bbs7-203	Known	Known	None	0.25	None	None	None	None
m54284U_191213_120042/105908869/ccs	PacBio_Hippocampus_Rep2	mm10_ERCC_SIRV	chr13	25269965	25252041	-	4	2104	38223	99548	ENSMUSG00000048978.14	ENSMUST00000057866.12	Nrsn1	Nrsn1-201	Known	Known	None	0.05000000074505806	None	None	None	None
m54284U_191109_043049/180093689/ccs	PacBio_Cortex_Rep2	mm10_ERCC_SIRV	chr7	7298758	7284078	-	12	2467	19621	170487	ENSMUSG00000000605.9	ENCODEMT000170487	Clcn4	ENCODEMT000170487	Known	ISM	Suffix	0.8500000238418579	None	None	None	None
m54284U_191213_120042/131074630/ccs	PacBio_Hippocampus_Rep2	mm10_ERCC_SIRV	chr17	20945434	20965900	+	15	2271	46469	120320	ENSMUSG00000007564.15	ENSMUST00000007708.13	Ppp2r1a	Ppp2r1a-201	Known	Known	None	0.25	None	None	None	None
m54284U_191109_043049/109250846/ccs	PacBio_Cortex_Rep2	mm10_ERCC_SIRV	chr5	21186096	21291191	+	31	3410	13298	171479	ENSMUSG00000039934.12	ENCODEMT000171479	Gsap	ENCODEMT000171479	Known	NIC	None	0.20000000298023224	None	None	None	None
m54284U_191213_120042/78120322/ccs	PacBio_Hippocampus_Rep2	mm10_ERCC_SIRV	chr15	36495993	36477676	-	4	2409	43045	169982	ENSMUSG00000048307.8	ENCODEMT000169982	Ankrd46	ENCODEMT000169982	Known	ISM	Suffix	0.15000000596046448	None	None	None	None
m54284U_191213_120042/74777620/ccs	PacBio_Hippocampus_Rep2	mm10_ERCC_SIRV	chr9	21149928	21139436	-	8	1583	26973	70421	ENSMUSG00000019471.10	ENSMUST00000019615.10	Cdc37	Cdc37-201	Known	Known	None	0.10000000149011612	None	None	None	None
m54284U_191107_221739/50530796/ccs	PacBio_Cortex_Rep1	mm10_ERCC_SIRV	chr3	36613291	36573147	-	19	2496	7682	20377	ENSMUSG00000037325.10	ENSMUST00000108156.8	Bbs7	Bbs7-203	Known	Known	None	0.25	None	None	None	None
m54284U_191109_043049/140839668/ccs	PacBio_Cortex_Rep2	mm10_ERCC_SIRV	chrX	7919867	7923234	+	3	972	51349	134687	ENSMUSG00000039278.10	ENSMUST00000041096.3	Pcsk1n	Pcsk1n-201	Known	Known	None	0.10000000149011612	None	None	None	None
m54284U_191213_120042/5637396/ccs	PacBio_Hippocampus_Rep2	mm10_ERCC_SIRV	chr6	13835910	13896788	+	5	2107	16400	171480	ENSMUSG00000097616.7	ENCODEMT000171480	1110019D14Rik	ENCODEMT000171480	Known	NNC	None	0.6000000238418579	None	None	None	None
m54284U_191109_043049/111478714/ccs	PacBio_Cortex_Rep2	mm10_ERCC_SIRV	chr11	6415868	6419817	+	5	745	32247	84759	ENSMUSG00000071866.12	ENSMUST00000132846.1	Ppia	Ppia-202	Known	Known	None	0.10000000149011612	None	None	None	None
m54284U_191109_043049/180291710/ccs	PacBio_Cortex_Rep2	mm10_ERCC_SIRV	chr7	7298775	7284078	-	12	2484	19621	170487	ENSMUSG00000000605.9	ENCODEMT000170487	Clcn4	ENCODEMT000170487	Known	ISM	Suffix	0.8500000238418579	None	None	None	None
m54284U_191213_120042/75170906/ccs	PacBio_Hippocampus_Rep2	mm10_ERCC_SIRV	chr9	21149940	21139436	-	8	1595	26973	70421	ENSMUSG00000019471.10	ENSMUST00000019615.10	Cdc37	Cdc37-201	Known	Known	None	0.10000000149011612	None	None	None	None
m54284U_191213_120042/106105321/ccs	PacBio_Hippocampus_Rep2	mm10_ERCC_SIRV	chr13	25269973	25252041	-	4	2112	38223	99548	ENSMUSG00000048978.14	ENSMUST00000057866.12	Nrsn1	Nrsn1-201	Known	Known	None	0.05000000074505806	None	None	None	None
m54284U_191107_221739/53414378/ccs	PacBio_Cortex_Rep1	mm10_ERCC_SIRV	chr3	36613313	36573148	-	18	2492	7682	171394	ENSMUSG00000037325.10	ENCODEMT000171394	Bbs7	ENCODEMT000171394	Known	NIC	None	0.25	None	None	None	None
m54284U_191213_120042/78252229/ccs	PacBio_Hippocampus_Rep2	mm10_ERCC_SIRV	chr15	36496778	36477679	-	5	2765	43045	169967	ENSMUSG00000048307.8	ENCODEMT000169967	Ankrd46	ENCODEMT000169967	Known	NIC	None	0.15000000596046448	None	None	None	None
m54284U_191213_120042/97781998/ccs	PacBio_Hippocampus_Rep2	mm10_ERCC_SIRV	chr1	34433289	34427016	-	1	6274	461	925	ENSMUSG00000092852.1	ENSMUST00000175111.1	Mir5103	Mir5103-201	Known	Known	None	0.699999988079071	None	None	None	None
m54284U_191213_120042/131729594/ccs	PacBio_Hippocampus_Rep2	mm10_ERCC_SIRV	chr17	20945434	20965907	+	15	2278	46469	120320	ENSMUSG00000007564.15	ENSMUST00000007708.13	Ppp2r1a	Ppp2r1a-201	Known	Known	None	0.20000000298023224	None	None	None	None
m54284U_191213_120042/106564299/ccs	PacBio_Hippocampus_Rep2	mm10_ERCC_SIRV	chr13	25269955	25252041	-	4	2094	38223	99548	ENSMUSG00000048978.14	ENSMUST00000057866.12	Nrsn1	Nrsn1-201	Known	Known	None	0.05000000074505806	None	None	None	None
m54284U_191109_043049/112920282/ccs	PacBio_Cortex_Rep2	mm10_ERCC_SIRV	chr11	6415868	6419790	+	5	718	32247	84759	ENSMUSG00000071866.12	ENSMUST00000132846.1	Ppia	Ppia-202	Known	Known	None	0.6499999761581421	None	None	None	None
m54284U_191109_043049/172163178/ccs	PacBio_Cortex_Rep2	mm10_ERCC_SIRV	chr19	5106995	5099207	-	6	1834	49956	130639	ENSMUSG00000024870.6	ENSMUST00000025804.6	Rab1b	Rab1b-201	Known	Known	None	0.20000000298023224	None	None	None	None
m54284U_191213_120042/79299002/ccs	PacBio_Hippocampus_Rep2	mm10_ERCC_SIRV	chr9	21149913	21139436	-	8	1568	26973	70421	ENSMUSG00000019471.10	ENSMUST00000019615.10	Cdc37	Cdc37-201	Known	Known	None	0.10000000149011612	None	None	None	None
m54284U_191213_120042/117967662/ccs	PacBio_Hippocampus_Rep2	mm10_ERCC_SIRV	chr1	34430313	34427017	-	1	3297	460	924	ENSMUSG00000102336.1	ENSMUST00000192173.1	Gm37233	Gm37233-201	Known	Known	None	0.75	None	None	None	None
m54284U_191109_043049/143788040/ccs	PacBio_Cortex_Rep2	mm10_ERCC_SIRV	chrX	7919867	7923234	+	3	972	51349	134687	ENSMUSG00000039278.10	ENSMUST00000041096.3	Pcsk1n	Pcsk1n-201	Known	Known	None	0.10000000149011612	None	None	None	None
m54284U_191213_120042/78447885/ccs	PacBio_Hippocampus_Rep2	mm10_ERCC_SIRV	chr15	36496759	36477668	-	5	2448	43045	110643	ENSMUSG00000048307.8	ENSMUST00000057486.8	Ankrd46	Ankrd46-201	Known	Known	None	0.15000000596046448	None	None	None	None
m54284U_191107_221739/72090351/ccs	PacBio_Cortex_Rep1	mm10_ERCC_SIRV	chr3	36613310	36573148	-	18	2489	7682	171394	ENSMUSG00000037325.10	ENCODEMT000171394	Bbs7	ENCODEMT000171394	Known	NIC	None	0.25	None	None	None	None
m54284U_191109_043049/180486470/ccs	PacBio_Cortex_Rep2	mm10_ERCC_SIRV	chr7	7298768	7284078	-	10	2227	19621	170495	ENSMUSG00000000605.9	ENCODEMT000170495	Clcn4	ENCODEMT000170495	Known	NIC	None	0.8500000238418579	None	None	None	None
m54284U_191109_043049/13240841/ccs	PacBio_Cortex_Rep2	mm10_ERCC_SIRV	chr5	21186168	21291720	+	31	3863	13298	34595	ENSMUSG00000039934.12	ENSMUST00000036031.12	Gsap	Gsap-201	Known	Known	None	0.30000001192092896	None	None	None	None
m54284U_191213_120042/127928512/ccs	PacBio_Hippocampus_Rep2	mm10_ERCC_SIRV	chr1	34428558	34427017	-	1	1542	460	924	ENSMUSG00000102336.1	ENSMUST00000192173.1	Gm37233	Gm37233-201	Known	Known	None	0.75	None	None	None	None
m54284U_191213_120042/132318025/ccs	PacBio_Hippocampus_Rep2	mm10_ERCC_SIRV	chr17	20945434	20965900	+	15	2271	46469	120320	ENSMUSG00000007564.15	ENSMUST00000007708.13	Ppp2r1a	Ppp2r1a-201	Known	Known	None	0.25	None	None	None	None
m54284U_191109_043049/153354812/ccs	PacBio_Cortex_Rep2	mm10_ERCC_SIRV	chrX	7919867	7923231	+	3	969	51349	134687	ENSMUSG00000039278.10	ENSMUST00000041096.3	Pcsk1n	Pcsk1n-201	Known	Known	None	0.15000000596046448	None	None	None	None
m54284U_191213_120042/106825958/ccs	PacBio_Hippocampus_Rep2	mm10_ERCC_SIRV	chr13	25269981	25252041	-	4	2120	38223	99548	ENSMUSG00000048978.14	ENSMUST00000057866.12	Nrsn1	Nrsn1-201	Known	Known	None	0.05000000074505806	None	None	None	None
m54284U_191212_053548/88804127/ccs	PacBio_Hippocampus_Rep1	mm10_ERCC_SIRV	chr6	13836692	14045525	+	5	2073	16400	171481	ENSMUSG00000097616.7	ENCODEMT000171481	1110019D14Rik	ENCODEMT000171481	Known	NNC	None	0.25	None	None	None	None
m54284U_191109_043049/172362513/ccs	PacBio_Cortex_Rep2	mm10_ERCC_SIRV	chr19	5106996	5099207	-	6	1835	49956	130639	ENSMUSG00000024870.6	ENSMUST00000025804.6	Rab1b	Rab1b-201	Known	Known	None	0.20000000298023224	None	None	None	None
m54284U_191213_120042/78840829/ccs	PacBio_Hippocampus_Rep2	mm10_ERCC_SIRV	chr15	36496804	36477668	-	5	2493	43045	110643	ENSMUSG00000048307.8	ENSMUST00000057486.8	Ankrd46	Ankrd46-201	Known	Known	None	0.15000000596046448	None	None	None	None
m54284U_191213_120042/80741018/ccs	PacBio_Hippocampus_Rep2	mm10_ERCC_SIRV	chr9	21149937	21139436	-	8	1592	26973	70421	ENSMUSG00000019471.10	ENSMUST00000019615.10	Cdc37	Cdc37-201	Known	Known	None	0.10000000149011612	None	None	None	None
m54284U_191212_053548/176947447/ccs	PacBio_Hippocampus_Rep1	mm10_ERCC_SIRV	chr5	21186193	21291722	+	30	3780	13298	171482	ENSMUSG00000039934.12	ENCODEMT000171482	Gsap	ENCODEMT000171482	Known	NIC	None	0.30000001192092896	None	None	None	None
m54284U_191109_043049/159121528/ccs	PacBio_Cortex_Rep2	mm10_ERCC_SIRV	chrX	7919867	7923234	+	3	972	51349	134687	ENSMUSG00000039278.10	ENSMUST00000041096.3	Pcsk1n	Pcsk1n-201	Known	Known	None	0.10000000149011612	None	None	None	None
m54284U_191212_053548/126025812/ccs	PacBio_Hippocampus_Rep1	mm10_ERCC_SIRV	chr1	34430022	34427019	-	1	2998	460	924	ENSMUSG00000102336.1	ENSMUST00000192173.1	Gm37233	Gm37233-201	Known	Known	None	0.75	None	None	None	None
m54284U_191212_053548/1424/ccs	PacBio_Hippocampus_Rep1	mm10_ERCC_SIRV	chr7	7298760	7284078	-	12	2469	19621	170487	ENSMUSG00000000605.9	ENCODEMT000170487	Clcn4	ENCODEMT000170487	Known	ISM	Suffix	0.8500000238418579	None	None	None	None
m54284U_191107_221739/93522647/ccs	PacBio_Cortex_Rep1	mm10_ERCC_SIRV	chr3	36613378	36573147	-	19	2583	7682	20377	ENSMUSG00000037325.10	ENSMUST00000108156.8	Bbs7	Bbs7-203	Known	Known	None	0.25	None	None	None	None
m54284U_191109_043049/113901742/ccs	PacBio_Cortex_Rep2	mm10_ERCC_SIRV	chr11	6415868	6419793	+	5	721	32247	84759	ENSMUSG00000071866.12	ENSMUST00000132846.1	Ppia	Ppia-202	Known	Known	None	0.699999988079071	None	None	None	None
m54284U_191213_120042/132514204/ccs	PacBio_Hippocampus_Rep2	mm10_ERCC_SIRV	chr17	20945434	20965900	+	15	2271	46469	120320	ENSMUSG00000007564.15	ENSMUST00000007708.13	Ppp2r1a	Ppp2r1a-201	Known	Known	None	0.25	None	None	None	None
m54284U_191213_120042/106890838/ccs	PacBio_Hippocampus_Rep2	mm10_ERCC_SIRV	chr13	25269955	25252041	-	4	2094	38223	99548	ENSMUSG00000048978.14	ENSMUST00000057866.12	Nrsn1	Nrsn1-201	Known	Known	None	0.05000000074505806	None	None	None	None
m54284U_191212_053548/176423711/ccs	PacBio_Hippocampus_Rep1	mm10_ERCC_SIRV	chrX	7919867	7924418	+	3	2156	51349	134687	ENSMUSG00000039278.10	ENSMUST00000041096.3	Pcsk1n	Pcsk1n-201	Known	Known	None	0.4000000059604645	None	None	None	None
m54284U_191109_043049/173279682/ccs	PacBio_Cortex_Rep2	mm10_ERCC_SIRV	chr19	5107035	5099207	-	6	1874	49956	130639	ENSMUSG00000024870.6	ENSMUST00000025804.6	Rab1b	Rab1b-201	Known	Known	None	0.20000000298023224	None	None	None	None
m54284U_191212_053548/983415/ccs	PacBio_Hippocampus_Rep1	mm10_ERCC_SIRV	chr7	7298752	7284078	-	12	2461	19621	170487	ENSMUSG00000000605.9	ENCODEMT000170487	Clcn4	ENCODEMT000170487	Known	ISM	Suffix	0.8500000238418579	None	None	None	None
m54284U_191213_120042/78907889/ccs	PacBio_Hippocampus_Rep2	mm10_ERCC_SIRV	chr15	36496780	36477668	-	5	2469	43045	110643	ENSMUSG00000048307.8	ENSMUST00000057486.8	Ankrd46	Ankrd46-201	Known	Known	None	0.15000000596046448	None	None	None	None
m54284U_191109_043049/160105573/ccs	PacBio_Cortex_Rep2	mm10_ERCC_SIRV	chr1	34433250	34429951	-	1	3300	461	925	ENSMUSG00000092852.1	ENSMUST00000175111.1	Mir5103	Mir5103-201	Known	Known	None	0.44999998807907104	None	None	None	None
m54284U_191107_221739/94307704/ccs	PacBio_Cortex_Rep1	mm10_ERCC_SIRV	chr3	36613373	36573147	-	19	2578	7682	20377	ENSMUSG00000037325.10	ENSMUST00000108156.8	Bbs7	Bbs7-203	Known	Known	None	0.25	None	None	None	None
m54284U_191213_120042/132711991/ccs	PacBio_Hippocampus_Rep2	mm10_ERCC_SIRV	chr17	20945434	20965906	+	15	2277	46469	120320	ENSMUSG00000007564.15	ENSMUST00000007708.13	Ppp2r1a	Ppp2r1a-201	Known	Known	None	0.15000000596046448	None	None	None	None
m54284U_191213_120042/85723668/ccs	PacBio_Hippocampus_Rep2	mm10_ERCC_SIRV	chr9	21149962	21139436	-	8	1617	26973	70421	ENSMUSG00000019471.10	ENSMUST00000019615.10	Cdc37	Cdc37-201	Known	Known	None	0.10000000149011612	None	None	None	None
m54284U_191107_221739/95683428/ccs	PacBio_Cortex_Rep1	mm10_ERCC_SIRV	chr3	36613385	36573147	-	19	2461	7682	171483	ENSMUSG00000037325.10	ENCODEMT000171483	Bbs7	ENCODEMT000171483	Known	NNC	None	0.25	None	None	None	None
m54284U_191109_043049/174131482/ccs	PacBio_Cortex_Rep2	mm10_ERCC_SIRV	chr19	5106996	5099207	-	6	1835	49956	130639	ENSMUSG00000024870.6	ENSMUST00000025804.6	Rab1b	Rab1b-201	Known	Known	None	0.20000000298023224	None	None	None	None
m54284U_191109_043049/85393681/ccs	PacBio_Cortex_Rep2	mm10_ERCC_SIRV	chr5	21186216	21315126	+	31	3198	13298	171484	ENSMUSG00000039934.12	ENCODEMT000171484	Gsap	ENCODEMT000171484	Known	NNC	None	0.4000000059604645	None	None	None	None
m54284U_191109_043049/114100491/ccs	PacBio_Cortex_Rep2	mm10_ERCC_SIRV	chr11	6415868	6419808	+	5	736	32247	84759	ENSMUSG00000071866.12	ENSMUST00000132846.1	Ppia	Ppia-202	Known	Known	None	0.15000000596046448	None	None	None	None
m54284U_191213_120042/106954872/ccs	PacBio_Hippocampus_Rep2	mm10_ERCC_SIRV	chr13	25269944	25252041	-	4	2083	38223	99548	ENSMUSG00000048978.14	ENSMUST00000057866.12	Nrsn1	Nrsn1-201	Known	Known	None	0.05000000074505806	None	None	None	None
m54284U_191213_120042/133237253/ccs	PacBio_Hippocampus_Rep2	mm10_ERCC_SIRV	chr17	20945434	20965900	+	15	2271	46469	120320	ENSMUSG00000007564.15	ENSMUST00000007708.13	Ppp2r1a	Ppp2r1a-201	Known	Known	None	0.25	None	None	None	None
m54284U_191213_120042/79233319/ccs	PacBio_Hippocampus_Rep2	mm10_ERCC_SIRV	chr15	36496779	36477668	-	5	2468	43045	110643	ENSMUSG00000048307.8	ENSMUST00000057486.8	Ankrd46	Ankrd46-201	Known	Known	None	0.15000000596046448	None	None	None	None
m54284U_191213_120042/58524960/ccs	PacBio_Hippocampus_Rep2	mm10_ERCC_SIRV	chrX	7919867	7923234	+	3	972	51349	134687	ENSMUSG00000039278.10	ENSMUST00000041096.3	Pcsk1n	Pcsk1n-201	Known	Known	None	0.10000000149011612	None	None	None	None
m54284U_191212_053548/984793/ccs	PacBio_Hippocampus_Rep1	mm10_ERCC_SIRV	chr7	7298760	7284078	-	12	2469	19621	170487	ENSMUSG00000000605.9	ENCODEMT000170487	Clcn4	ENCODEMT000170487	Known	ISM	Suffix	0.8500000238418579	None	None	None	None
m54284U_191213_120042/91948204/ccs	PacBio_Hippocampus_Rep2	mm10_ERCC_SIRV	chr9	21149942	21139436	-	8	1597	26973	70421	ENSMUSG00000019471.10	ENSMUST00000019615.10	Cdc37	Cdc37-201	Known	Known	None	0.10000000149011612	None	None	None	None
m54284U_191109_043049/174653636/ccs	PacBio_Cortex_Rep2	mm10_ERCC_SIRV	chr19	5106983	5099207	-	6	1822	49956	130639	ENSMUSG00000024870.6	ENSMUST00000025804.6	Rab1b	Rab1b-201	Known	Known	None	0.20000000298023224	None	None	None	None
m54284U_191213_120042/58721803/ccs	PacBio_Hippocampus_Rep2	mm10_ERCC_SIRV	chr6	13837701	13838439	+	1	729	58524	171485	ENCODEMG000058524	ENCODEMT000171485	ENCODEMG000058524	ENCODEMT000171485	Antisense	Genomic	None	1.0	None	None	None	None
m54284U_191109_043049/161481931/ccs	PacBio_Cortex_Rep2	mm10_ERCC_SIRV	chr1	34435769	34435897	+	1	129	58576	171486	ENCODEMG000058576	ENCODEMT000171486	ENCODEMG000058576	ENCODEMT000171486	Intergenic	Intergenic	None	0.6499999761581421	None	None	None	None
m54284U_191213_120042/138870840/ccs	PacBio_Hippocampus_Rep2	mm10_ERCC_SIRV	chr17	20945434	20965903	+	15	2274	46469	120320	ENSMUSG00000007564.15	ENSMUST00000007708.13	Ppp2r1a	Ppp2r1a-201	Known	Known	None	0.15000000596046448	None	None	None	None
m54284U_191213_120042/79693399/ccs	PacBio_Hippocampus_Rep2	mm10_ERCC_SIRV	chr15	36496776	36477668	-	5	2465	43045	110643	ENSMUSG00000048307.8	ENSMUST00000057486.8	Ankrd46	Ankrd46-201	Known	Known	None	0.15000000596046448	None	None	None	None
m54284U_191107_221739/104793824/ccs	PacBio_Cortex_Rep1	mm10_ERCC_SIRV	chrX	7919859	7923234	+	2	1364	51349	170972	ENSMUSG00000039278.10	ENCODEMT000170972	Pcsk1n	ENCODEMT000170972	Known	ISM	Prefix	0.10000000149011612	None	None	None	None
m54284U_191109_043049/114493719/ccs	PacBio_Cortex_Rep2	mm10_ERCC_SIRV	chr11	6415868	6419815	+	5	743	32247	84759	ENSMUSG00000071866.12	ENSMUST00000132846.1	Ppia	Ppia-202	Known	Known	None	0.05000000074505806	None	None	None	None
m54284U_191213_120042/107282442/ccs	PacBio_Hippocampus_Rep2	mm10_ERCC_SIRV	chr13	25269955	25252041	-	4	2094	38223	99548	ENSMUSG00000048978.14	ENSMUST00000057866.12	Nrsn1	Nrsn1-201	Known	Known	None	0.05000000074505806	None	None	None	None
m54284U_191107_221739/121047684/ccs	PacBio_Cortex_Rep1	mm10_ERCC_SIRV	chr3	36613390	36573147	-	19	2595	7682	20377	ENSMUSG00000037325.10	ENSMUST00000108156.8	Bbs7	Bbs7-203	Known	Known	None	0.25	None	None	None	None
m54284U_191212_053548/1115704/ccs	PacBio_Hippocampus_Rep1	mm10_ERCC_SIRV	chr7	7298760	7284078	-	12	2469	19621	170487	ENSMUSG00000000605.9	ENCODEMT000170487	Clcn4	ENCODEMT000170487	Known	ISM	Suffix	0.8500000238418579	None	None	None	None
m54284U_191213_120042/87098713/ccs	PacBio_Hippocampus_Rep2	mm10_ERCC_SIRV	chr5	21186235	21291722	+	30	4375	13298	171487	ENSMUSG00000039934.12	ENCODEMT000171487	Gsap	ENCODEMT000171487	Known	NIC	None	0.30000001192092896	None	None	None	None
m54284U_191213_120042/95944790/ccs	PacBio_Hippocampus_Rep2	mm10_ERCC_SIRV	chr9	21149951	21139436	-	8	1606	26973	70421	ENSMUSG00000019471.10	ENSMUST00000019615.10	Cdc37	Cdc37-201	Known	Known	None	0.10000000149011612	None	None	None	None
m54284U_191213_120042/139723637/ccs	PacBio_Hippocampus_Rep2	mm10_ERCC_SIRV	chr17	20945434	20965900	+	15	2271	46469	120320	ENSMUSG00000007564.15	ENSMUST00000007708.13	Ppp2r1a	Ppp2r1a-201	Known	Known	None	0.25	None	None	None	None
m54284U_191213_120042/79889598/ccs	PacBio_Hippocampus_Rep2	mm10_ERCC_SIRV	chr15	36496773	36477668	-	5	2462	43045	110643	ENSMUSG00000048307.8	ENSMUST00000057486.8	Ankrd46	Ankrd46-201	Known	Known	None	0.15000000596046448	None	None	None	None
m54284U_191109_043049/174917990/ccs	PacBio_Cortex_Rep2	mm10_ERCC_SIRV	chr19	5107016	5099207	-	6	1855	49956	130639	ENSMUSG00000024870.6	ENSMUST00000025804.6	Rab1b	Rab1b-201	Known	Known	None	0.20000000298023224	None	None	None	None
m54284U_191107_221739/159385660/ccs	PacBio_Cortex_Rep1	mm10_ERCC_SIRV	chrX	7919868	7923237	+	3	974	51349	134687	ENSMUSG00000039278.10	ENSMUST00000041096.3	Pcsk1n	Pcsk1n-201	Known	Known	None	0.05000000074505806	None	None	None	None
m54284U_191213_120042/96600868/ccs	PacBio_Hippocampus_Rep2	mm10_ERCC_SIRV	chr9	21149943	21139436	-	8	1598	26973	70421	ENSMUSG00000019471.10	ENSMUST00000019615.10	Cdc37	Cdc37-201	Known	Known	None	0.10000000149011612	None	None	None	None
m54284U_191213_120042/143328954/ccs	PacBio_Hippocampus_Rep2	mm10_ERCC_SIRV	chr17	20945434	20965905	+	15	2276	46469	120320	ENSMUSG00000007564.15	ENSMUST00000007708.13	Ppp2r1a	Ppp2r1a-201	Known	Known	None	0.10000000149011612	None	None	None	None
m54284U_191109_043049/175047917/ccs	PacBio_Cortex_Rep2	mm10_ERCC_SIRV	chr19	5106983	5099207	-	6	1822	49956	130639	ENSMUSG00000024870.6	ENSMUST00000025804.6	Rab1b	Rab1b-201	Known	Known	None	0.20000000298023224	None	None	None	None
m54284U_191213_120042/107676924/ccs	PacBio_Hippocampus_Rep2	mm10_ERCC_SIRV	chr13	25269953	25252041	-	4	2092	38223	99548	ENSMUSG00000048978.14	ENSMUST00000057866.12	Nrsn1	Nrsn1-201	Known	Known	None	0.05000000074505806	None	None	None	None
m54284U_191109_043049/3344704/ccs	PacBio_Cortex_Rep2	mm10_ERCC_SIRV	chr6	13838758	13839184	+	1	427	58577	171488	ENCODEMG000058577	ENCODEMT000171488	ENCODEMG000058577	ENCODEMT000171488	Antisense	Antisense	None	0.6499999761581421	None	None	None	None
m54284U_191213_120042/80022145/ccs	PacBio_Hippocampus_Rep2	mm10_ERCC_SIRV	chr15	36496777	36477668	-	5	2466	43045	110643	ENSMUSG00000048307.8	ENSMUST00000057486.8	Ankrd46	Ankrd46-201	Known	Known	None	0.15000000596046448	None	None	None	None
m54284U_191212_053548/1640491/ccs	PacBio_Hippocampus_Rep1	mm10_ERCC_SIRV	chr7	7298740	7284078	-	12	2449	19621	170487	ENSMUSG00000000605.9	ENCODEMT000170487	Clcn4	ENCODEMT000170487	Known	ISM	Suffix	0.8500000238418579	None	None	None	None
m54284U_191107_221739/125175549/ccs	PacBio_Cortex_Rep1	mm10_ERCC_SIRV	chr3	36613378	36573147	-	19	2583	7682	20377	ENSMUSG00000037325.10	ENSMUST00000108156.8	Bbs7	Bbs7-203	Known	Known	None	0.25	None	None	None	None
m54284U_191213_120042/100729422/ccs	PacBio_Hippocampus_Rep2	mm10_ERCC_SIRV	chr9	21149923	21139436	-	8	1578	26973	70421	ENSMUSG00000019471.10	ENSMUST00000019615.10	Cdc37	Cdc37-201	Known	Known	None	0.10000000149011612	None	None	None	None
m54284U_191109_043049/114625088/ccs	PacBio_Cortex_Rep2	mm10_ERCC_SIRV	chr11	6415868	6419793	+	5	721	32247	84759	ENSMUSG00000071866.12	ENSMUST00000132846.1	Ppia	Ppia-202	Known	Known	None	0.699999988079071	None	None	None	None
m54284U_191107_221739/170330061/ccs	PacBio_Cortex_Rep1	mm10_ERCC_SIRV	chrX	7919868	7923234	+	3	971	51349	134687	ENSMUSG00000039278.10	ENSMUST00000041096.3	Pcsk1n	Pcsk1n-201	Known	Known	None	0.10000000149011612	None	None	None	None
m54284U_191107_221739/176685591/ccs	PacBio_Cortex_Rep1	mm10_ERCC_SIRV	chr5	21186240	21291189	+	28	3755	13298	171489	ENSMUSG00000039934.12	ENCODEMT000171489	Gsap	ENCODEMT000171489	Known	NIC	None	0.20000000298023224	None	None	None	None
m54284U_191213_120042/144049461/ccs	PacBio_Hippocampus_Rep2	mm10_ERCC_SIRV	chr17	20945434	20965900	+	15	2271	46469	120320	ENSMUSG00000007564.15	ENSMUST00000007708.13	Ppp2r1a	Ppp2r1a-201	Known	Known	None	0.25	None	None	None	None
m54284U_191109_043049/176030822/ccs	PacBio_Cortex_Rep2	mm10_ERCC_SIRV	chr19	5107012	5099207	-	6	1851	49956	130639	ENSMUSG00000024870.6	ENSMUST00000025804.6	Rab1b	Rab1b-201	Known	Known	None	0.20000000298023224	None	None	None	None
m54284U_191213_120042/108397402/ccs	PacBio_Hippocampus_Rep2	mm10_ERCC_SIRV	chr13	25269958	25252041	-	4	2097	38223	99548	ENSMUSG00000048978.14	ENSMUST00000057866.12	Nrsn1	Nrsn1-201	Known	Known	None	0.05000000074505806	None	None	None	None
m54284U_191212_053548/1770410/ccs	PacBio_Hippocampus_Rep1	mm10_ERCC_SIRV	chr7	7298767	7284078	-	10	2226	19621	170495	ENSMUSG00000000605.9	ENCODEMT000170495	Clcn4	ENCODEMT000170495	Known	NIC	None	0.8500000238418579	None	None	None	None
m54284U_191213_120042/80085578/ccs	PacBio_Hippocampus_Rep2	mm10_ERCC_SIRV	chr15	36496777	36477668	-	5	2466	43045	110643	ENSMUSG00000048307.8	ENSMUST00000057486.8	Ankrd46	Ankrd46-201	Known	Known	None	0.15000000596046448	None	None	None	None
m54284U_191107_221739/128517754/ccs	PacBio_Cortex_Rep1	mm10_ERCC_SIRV	chr3	36613308	36573148	-	18	2487	7682	171394	ENSMUSG00000037325.10	ENCODEMT000171394	Bbs7	ENCODEMT000171394	Known	NIC	None	0.25	None	None	None	None
m54284U_191109_043049/176948562/ccs	PacBio_Cortex_Rep2	mm10_ERCC_SIRV	chr19	5100468	5099205	-	1	1232	49956	171211	ENSMUSG00000024870.6	ENCODEMT000171211	Rab1b	ENCODEMT000171211	Known	Genomic	None	0.20000000298023224	None	None	None	None
m54284U_191213_120042/102106758/ccs	PacBio_Hippocampus_Rep2	mm10_ERCC_SIRV	chr9	21149965	21139436	-	8	1620	26973	70421	ENSMUSG00000019471.10	ENSMUST00000019615.10	Cdc37	Cdc37-201	Known	Known	None	0.10000000149011612	None	None	None	None
m54284U_191213_120042/146473041/ccs	PacBio_Hippocampus_Rep2	mm10_ERCC_SIRV	chr17	20945434	20965902	+	15	2273	46469	120320	ENSMUSG00000007564.15	ENSMUST00000007708.13	Ppp2r1a	Ppp2r1a-201	Known	Known	None	0.15000000596046448	None	None	None	None
m54284U_191109_043049/133366385/ccs	PacBio_Cortex_Rep2	mm10_ERCC_SIRV	chrX	7919868	7923234	+	3	971	51349	134687	ENSMUSG00000039278.10	ENSMUST00000041096.3	Pcsk1n	Pcsk1n-201	Known	Known	None	0.10000000149011612	None	None	None	None
m54284U_191107_221739/151521348/ccs	PacBio_Cortex_Rep1	mm10_ERCC_SIRV	chr1	34439368	34436667	-	5	1404	462	926	ENSMUSG00000042111.9	ENSMUST00000042493.9	Ccdc115	Ccdc115-201	Known	Known	None	0.20000000298023224	None	None	None	None
m54284U_191212_053548/1770716/ccs	PacBio_Hippocampus_Rep1	mm10_ERCC_SIRV	chr7	7298775	7284078	-	12	2484	19621	170487	ENSMUSG00000000605.9	ENCODEMT000170487	Clcn4	ENCODEMT000170487	Known	ISM	Suffix	0.8500000238418579	None	None	None	None
m54284U_191109_043049/176949219/ccs	PacBio_Cortex_Rep2	mm10_ERCC_SIRV	chr19	5106983	5099207	-	6	1822	49956	130639	ENSMUSG00000024870.6	ENSMUST00000025804.6	Rab1b	Rab1b-201	Known	Known	None	0.20000000298023224	None	None	None	None
m54284U_191213_120042/80085978/ccs	PacBio_Hippocampus_Rep2	mm10_ERCC_SIRV	chr15	36496787	36477668	-	5	2476	43045	110643	ENSMUSG00000048307.8	ENSMUST00000057486.8	Ankrd46	Ankrd46-201	Known	Known	None	0.15000000596046448	None	None	None	None
m54284U_191213_120042/109970861/ccs	PacBio_Hippocampus_Rep2	mm10_ERCC_SIRV	chr13	25269990	25252043	-	5	2204	38223	165641	ENSMUSG00000048978.14	ENCODEMT000165641	Nrsn1	ENCODEMT000165641	Known	NIC	None	0.05000000074505806	None	None	None	None
m54284U_191107_221739/140315206/ccs	PacBio_Cortex_Rep1	mm10_ERCC_SIRV	chr3	36613288	36573147	-	19	2493	7682	20377	ENSMUSG00000037325.10	ENSMUST00000108156.8	Bbs7	Bbs7-203	Known	Known	None	0.25	None	None	None	None
m54284U_191213_120042/66912307/ccs	PacBio_Hippocampus_Rep2	mm10_ERCC_SIRV	chrX	7919868	7923234	+	3	971	51349	134687	ENSMUSG00000039278.10	ENSMUST00000041096.3	Pcsk1n	Pcsk1n-201	Known	Known	None	0.10000000149011612	None	None	None	None
m54284U_191213_120042/102107490/ccs	PacBio_Hippocampus_Rep2	mm10_ERCC_SIRV	chr9	21149953	21139436	-	8	1608	26973	70421	ENSMUSG00000019471.10	ENSMUST00000019615.10	Cdc37	Cdc37-201	Known	Known	None	0.10000000149011612	None	None	None	None
m54284U_191213_120042/146735905/ccs	PacBio_Hippocampus_Rep2	mm10_ERCC_SIRV	chr17	20945434	20965904	+	15	2275	46469	120320	ENSMUSG00000007564.15	ENSMUST00000007708.13	Ppp2r1a	Ppp2r1a-201	Known	Known	None	0.15000000596046448	None	None	None	None
m54284U_191109_043049/177998128/ccs	PacBio_Cortex_Rep2	mm10_ERCC_SIRV	chr19	5107003	5099207	-	6	1842	49956	130639	ENSMUSG00000024870.6	ENSMUST00000025804.6	Rab1b	Rab1b-201	Known	Known	None	0.20000000298023224	None	None	None	None
m54284U_191109_043049/75564296/ccs	PacBio_Cortex_Rep2	mm10_ERCC_SIRV	chr5	21186243	21275782	+	24	2192	13298	171490	ENSMUSG00000039934.12	ENCODEMT000171490	Gsap	ENCODEMT000171490	Known	NIC	None	0.10000000149011612	None	None	None	None
m54284U_191107_221739/141623831/ccs	PacBio_Cortex_Rep1	mm10_ERCC_SIRV	chr3	36613316	36573147	-	19	2521	7682	20377	ENSMUSG00000037325.10	ENSMUST00000108156.8	Bbs7	Bbs7-203	Known	Known	None	0.25	None	None	None	None
m54284U_191213_120042/80677234/ccs	PacBio_Hippocampus_Rep2	mm10_ERCC_SIRV	chr15	36496755	36477679	-	5	2742	43045	169967	ENSMUSG00000048307.8	ENCODEMT000169967	Ankrd46	ENCODEMT000169967	Known	NIC	None	0.15000000596046448	None	None	None	None
m54284U_191107_221739/104203925/ccs	PacBio_Cortex_Rep1	mm10_ERCC_SIRV	chrX	7919869	7923232	+	3	968	51349	134687	ENSMUSG00000039278.10	ENSMUST00000041096.3	Pcsk1n	Pcsk1n-201	Known	Known	None	0.10000000149011612	None	None	None	None
m54284U_191107_221739/155322789/ccs	PacBio_Cortex_Rep1	mm10_ERCC_SIRV	chr3	36599425	36573147	-	10	1540	7682	171491	ENSMUSG00000037325.10	ENCODEMT000171491	Bbs7	ENCODEMT000171491	Known	NIC	None	0.25	None	None	None	None
m54284U_191213_120042/110102996/ccs	PacBio_Hippocampus_Rep2	mm10_ERCC_SIRV	chr13	25269939	25252041	-	4	2078	38223	99548	ENSMUSG00000048978.14	ENSMUST00000057866.12	Nrsn1	Nrsn1-201	Known	Known	None	0.05000000074505806	None	None	None	None
m54284U_191213_120042/147457230/ccs	PacBio_Hippocampus_Rep2	mm10_ERCC_SIRV	chr17	20945434	20965897	+	15	2268	46469	120320	ENSMUSG00000007564.15	ENSMUST00000007708.13	Ppp2r1a	Ppp2r1a-201	Known	Known	None	0.30000001192092896	None	None	None	None
m54284U_191213_120042/149031118/ccs	PacBio_Hippocampus_Rep2	mm10_ERCC_SIRV	chr1	34439342	34436667	-	5	1378	462	926	ENSMUSG00000042111.9	ENSMUST00000042493.9	Ccdc115	Ccdc115-201	Known	Known	None	0.20000000298023224	None	None	None	None
m54284U_191212_053548/1837702/ccs	PacBio_Hippocampus_Rep1	mm10_ERCC_SIRV	chr7	7294168	7284078	-	7	1792	19621	170562	ENSMUSG00000000605.9	ENCODEMT000170562	Clcn4	ENCODEMT000170562	Known	ISM	Both	0.8500000238418579	None	None	None	None
m54284U_191109_043049/177998270/ccs	PacBio_Cortex_Rep2	mm10_ERCC_SIRV	chr19	5107016	5099207	-	6	1855	49956	130639	ENSMUSG00000024870.6	ENSMUST00000025804.6	Rab1b	Rab1b-201	Known	Known	None	0.20000000298023224	None	None	None	None
m54284U_191213_120042/105319053/ccs	PacBio_Hippocampus_Rep2	mm10_ERCC_SIRV	chr9	21149907	21139436	-	8	1562	26973	70421	ENSMUSG00000019471.10	ENSMUST00000019615.10	Cdc37	Cdc37-201	Known	Known	None	0.10000000149011612	None	None	None	None
m54284U_191109_043049/114690682/ccs	PacBio_Cortex_Rep2	mm10_ERCC_SIRV	chr11	6415868	6419793	+	5	721	32247	84759	ENSMUSG00000071866.12	ENSMUST00000132846.1	Ppia	Ppia-202	Known	Known	None	0.699999988079071	None	None	None	None
m54284U_191107_221739/144179288/ccs	PacBio_Cortex_Rep1	mm10_ERCC_SIRV	chrX	7919869	7923237	+	3	973	51349	134687	ENSMUSG00000039278.10	ENSMUST00000041096.3	Pcsk1n	Pcsk1n-201	Known	Known	None	0.05000000074505806	None	None	None	None
m54284U_191213_120042/81003084/ccs	PacBio_Hippocampus_Rep2	mm10_ERCC_SIRV	chr15	36496773	36477668	-	5	2462	43045	110643	ENSMUSG00000048307.8	ENSMUST00000057486.8	Ankrd46	Ankrd46-201	Known	Known	None	0.15000000596046448	None	None	None	None
m54284U_191107_221739/50004759/ccs	PacBio_Cortex_Rep1	mm10_ERCC_SIRV	chr6	13871465	13867038	-	3	3821	16399	43297	ENSMUSG00000052419.7	ENSMUST00000139231.1	2610001J05Rik	2610001J05Rik-201	Known	Known	None	0.800000011920929	None	None	None	None
m54284U_191109_043049/178259465/ccs	PacBio_Cortex_Rep2	mm10_ERCC_SIRV	chr19	5106968	5099207	-	6	1807	49956	130639	ENSMUSG00000024870.6	ENSMUST00000025804.6	Rab1b	Rab1b-201	Known	Known	None	0.20000000298023224	None	None	None	None
m54284U_191213_120042/148310258/ccs	PacBio_Hippocampus_Rep2	mm10_ERCC_SIRV	chr17	20945434	20965900	+	15	2271	46469	120320	ENSMUSG00000007564.15	ENSMUST00000007708.13	Ppp2r1a	Ppp2r1a-201	Known	Known	None	0.25	None	None	None	None
m54284U_191213_120042/106433326/ccs	PacBio_Hippocampus_Rep2	mm10_ERCC_SIRV	chr9	21149962	21139436	-	8	1617	26973	70421	ENSMUSG00000019471.10	ENSMUST00000019615.10	Cdc37	Cdc37-201	Known	Known	None	0.10000000149011612	None	None	None	None
m54284U_191107_221739/33557199/ccs	PacBio_Cortex_Rep1	mm10_ERCC_SIRV	chr5	21186246	21291191	+	32	3395	13298	171492	ENSMUSG00000039934.12	ENCODEMT000171492	Gsap	ENCODEMT000171492	Known	NIC	None	0.20000000298023224	None	None	None	None
m54284U_191212_053548/1966854/ccs	PacBio_Hippocampus_Rep1	mm10_ERCC_SIRV	chr7	7298772	7284078	-	12	2481	19621	170487	ENSMUSG00000000605.9	ENCODEMT000170487	Clcn4	ENCODEMT000170487	Known	ISM	Suffix	0.8500000238418579	None	None	None	None
m54284U_191109_043049/96077889/ccs	PacBio_Cortex_Rep2	mm10_ERCC_SIRV	chrX	7919869	7923230	+	3	966	51349	134687	ENSMUSG00000039278.10	ENSMUST00000041096.3	Pcsk1n	Pcsk1n-201	Known	Known	None	0.15000000596046448	None	None	None	None
m54284U_191109_043049/64817707/ccs	PacBio_Cortex_Rep2	mm10_ERCC_SIRV	chr1	34439362	34436669	-	5	1396	462	926	ENSMUSG00000042111.9	ENSMUST00000042493.9	Ccdc115	Ccdc115-201	Known	Known	None	0.20000000298023224	None	None	None	None
m54284U_191213_120042/81330970/ccs	PacBio_Hippocampus_Rep2	mm10_ERCC_SIRV	chr15	36496767	36477668	-	5	2456	43045	110643	ENSMUSG00000048307.8	ENSMUST00000057486.8	Ankrd46	Ankrd46-201	Known	Known	None	0.15000000596046448	None	None	None	None
m54284U_191213_120042/110167109/ccs	PacBio_Hippocampus_Rep2	mm10_ERCC_SIRV	chr13	25269919	25252041	-	4	2058	38223	99548	ENSMUSG00000048978.14	ENSMUST00000057866.12	Nrsn1	Nrsn1-201	Known	Known	None	0.05000000074505806	None	None	None	None
m54284U_191109_043049/178325311/ccs	PacBio_Cortex_Rep2	mm10_ERCC_SIRV	chr19	5106981	5099207	-	6	1820	49956	130639	ENSMUSG00000024870.6	ENSMUST00000025804.6	Rab1b	Rab1b-201	Known	Known	None	0.20000000298023224	None	None	None	None
m54284U_191213_120042/110037701/ccs	PacBio_Hippocampus_Rep2	mm10_ERCC_SIRV	chr9	21149942	21139436	-	8	1597	26973	70421	ENSMUSG00000019471.10	ENSMUST00000019615.10	Cdc37	Cdc37-201	Known	Known	None	0.10000000149011612	None	None	None	None
m54284U_191109_043049/115081225/ccs	PacBio_Cortex_Rep2	mm10_ERCC_SIRV	chr11	6415868	6419793	+	5	721	32247	84759	ENSMUSG00000071866.12	ENSMUST00000132846.1	Ppia	Ppia-202	Known	Known	None	0.699999988079071	None	None	None	None
m54284U_191107_221739/6881557/ccs	PacBio_Cortex_Rep1	mm10_ERCC_SIRV	chrX	7919870	7923234	+	3	969	51349	134687	ENSMUSG00000039278.10	ENSMUST00000041096.3	Pcsk1n	Pcsk1n-201	Known	Known	None	0.10000000149011612	None	None	None	None
m54284U_191213_120042/149097050/ccs	PacBio_Hippocampus_Rep2	mm10_ERCC_SIRV	chr17	20945434	20965903	+	15	2274	46469	120320	ENSMUSG00000007564.15	ENSMUST00000007708.13	Ppp2r1a	Ppp2r1a-201	Known	Known	None	0.15000000596046448	None	None	None	None
m54284U_191109_043049/264306/ccs	PacBio_Cortex_Rep2	mm10_ERCC_SIRV	chr3	36613350	36573147	-	19	2555	7682	20377	ENSMUSG00000037325.10	ENSMUST00000108156.8	Bbs7	Bbs7-203	Known	Known	None	0.25	None	None	None	None
m54284U_191109_043049/178455826/ccs	PacBio_Cortex_Rep2	mm10_ERCC_SIRV	chr19	5107015	5099207	-	5	1722	49955	171493	ENSMUSG00000024873.7	ENCODEMT000171493	Cnih2	ENCODEMT000171493	Known	NIC	None	0.20000000298023224	None	None	None	None
m54284U_191109_043049/18942448/ccs	PacBio_Cortex_Rep2	mm10_ERCC_SIRV	chr6	13871482	13867038	-	3	3855	16399	43298	ENSMUSG00000052419.7	ENSMUST00000155856.1	2610001J05Rik	2610001J05Rik-202	Known	Known	None	0.800000011920929	None	None	None	None
m54284U_191212_053548/2033518/ccs	PacBio_Hippocampus_Rep1	mm10_ERCC_SIRV	chr7	7298769	7284078	-	12	2478	19621	170487	ENSMUSG00000000605.9	ENCODEMT000170487	Clcn4	ENCODEMT000170487	Known	ISM	Suffix	0.8500000238418579	None	None	None	None
m54284U_191213_120042/81397523/ccs	PacBio_Hippocampus_Rep2	mm10_ERCC_SIRV	chr15	36496770	36477668	-	5	2459	43045	110643	ENSMUSG00000048307.8	ENSMUST00000057486.8	Ankrd46	Ankrd46-201	Known	Known	None	0.15000000596046448	None	None	None	None
m54284U_191107_221739/10224088/ccs	PacBio_Cortex_Rep1	mm10_ERCC_SIRV	chrX	7919870	7923234	+	3	969	51349	134687	ENSMUSG00000039278.10	ENSMUST00000041096.3	Pcsk1n	Pcsk1n-201	Known	Known	None	0.10000000149011612	None	None	None	None
m54284U_191213_120042/159386020/ccs	PacBio_Hippocampus_Rep2	mm10_ERCC_SIRV	chr1	34439371	34436669	-	5	1405	462	926	ENSMUSG00000042111.9	ENSMUST00000042493.9	Ccdc115	Ccdc115-201	Known	Known	None	0.20000000298023224	None	None	None	None
m54284U_191213_120042/149356735/ccs	PacBio_Hippocampus_Rep2	mm10_ERCC_SIRV	chr17	20945434	20965900	+	15	2271	46469	120320	ENSMUSG00000007564.15	ENSMUST00000007708.13	Ppp2r1a	Ppp2r1a-201	Known	Known	None	0.25	None	None	None	None
m54284U_191212_053548/140315073/ccs	PacBio_Hippocampus_Rep1	mm10_ERCC_SIRV	chr5	21186247	21223512	+	8	1753	13298	171494	ENSMUSG00000039934.12	ENCODEMT000171494	Gsap	ENCODEMT000171494	Known	ISM	Prefix	0.44999998807907104	None	None	None	None
m54284U_191213_120042/110429598/ccs	PacBio_Hippocampus_Rep2	mm10_ERCC_SIRV	chr13	25269943	25252041	-	4	2082	38223	99548	ENSMUSG00000048978.14	ENSMUST00000057866.12	Nrsn1	Nrsn1-201	Known	Known	None	0.05000000074505806	None	None	None	None
m54284U_191212_053548/2558594/ccs	PacBio_Hippocampus_Rep1	mm10_ERCC_SIRV	chr7	7298758	7284078	-	12	2457	19621	170487	ENSMUSG00000000605.9	ENCODEMT000170487	Clcn4	ENCODEMT000170487	Known	ISM	Suffix	0.8500000238418579	None	None	None	None
m54284U_191213_120042/110362628/ccs	PacBio_Hippocampus_Rep2	mm10_ERCC_SIRV	chr9	21149922	21139436	-	8	1577	26973	70421	ENSMUSG00000019471.10	ENSMUST00000019615.10	Cdc37	Cdc37-201	Known	Known	None	0.10000000149011612	None	None	None	None
m54284U_191107_221739/17828218/ccs	PacBio_Cortex_Rep1	mm10_ERCC_SIRV	chrX	7919870	7923241	+	3	976	51349	134687	ENSMUSG00000039278.10	ENSMUST00000041096.3	Pcsk1n	Pcsk1n-201	Known	Known	None	0.15000000596046448	None	None	None	None
m54284U_191109_043049/8651446/ccs	PacBio_Cortex_Rep2	mm10_ERCC_SIRV	chr3	36613310	36573147	-	19	2515	7682	20377	ENSMUSG00000037325.10	ENSMUST00000108156.8	Bbs7	Bbs7-203	Known	Known	None	0.25	None	None	None	None
m54284U_191213_120042/149881647/ccs	PacBio_Hippocampus_Rep2	mm10_ERCC_SIRV	chr17	20945434	20965898	+	15	2276	46469	120320	ENSMUSG00000007564.15	ENSMUST00000007708.13	Ppp2r1a	Ppp2r1a-201	Known	Known	None	0.30000001192092896	None	None	None	None
m54284U_191213_120042/81725345/ccs	PacBio_Hippocampus_Rep2	mm10_ERCC_SIRV	chr15	36496771	36477668	-	5	2460	43045	110643	ENSMUSG00000048307.8	ENSMUST00000057486.8	Ankrd46	Ankrd46-201	Known	Known	None	0.15000000596046448	None	None	None	None
m54284U_191213_120042/175310950/ccs	PacBio_Hippocampus_Rep2	mm10_ERCC_SIRV	chr1	34439371	34436669	-	5	1405	462	926	ENSMUSG00000042111.9	ENSMUST00000042493.9	Ccdc115	Ccdc115-201	Known	Known	None	0.20000000298023224	None	None	None	None
m54284U_191109_043049/115083169/ccs	PacBio_Cortex_Rep2	mm10_ERCC_SIRV	chr11	6415868	6419793	+	5	721	32247	84759	ENSMUSG00000071866.12	ENSMUST00000132846.1	Ppia	Ppia-202	Known	Known	None	0.699999988079071	None	None	None	None
m54284U_191107_221739/27263103/ccs	PacBio_Cortex_Rep1	mm10_ERCC_SIRV	chrX	7919870	7923234	+	3	969	51349	134687	ENSMUSG00000039278.10	ENSMUST00000041096.3	Pcsk1n	Pcsk1n-201	Known	Known	None	0.10000000149011612	None	None	None	None
m54284U_191212_053548/2689340/ccs	PacBio_Hippocampus_Rep1	mm10_ERCC_SIRV	chr7	7299325	7284064	-	13	2718	19621	170652	ENSMUSG00000000605.9	ENCODEMT000170652	Clcn4	ENCODEMT000170652	Known	NIC	None	0.8500000238418579	None	None	None	None
m54284U_191109_043049/179702428/ccs	PacBio_Cortex_Rep2	mm10_ERCC_SIRV	chr19	5106968	5099207	-	6	1807	49956	130639	ENSMUSG00000024870.6	ENSMUST00000025804.6	Rab1b	Rab1b-201	Known	Known	None	0.20000000298023224	None	None	None	None
m54284U_191213_120042/111607969/ccs	PacBio_Hippocampus_Rep2	mm10_ERCC_SIRV	chr9	21149944	21139436	-	8	1599	26973	70421	ENSMUSG00000019471.10	ENSMUST00000019615.10	Cdc37	Cdc37-201	Known	Known	None	0.10000000149011612	None	None	None	None
m54284U_191107_221739/56493747/ccs	PacBio_Cortex_Rep1	mm10_ERCC_SIRV	chrX	7919870	7923234	+	3	969	51349	134687	ENSMUSG00000039278.10	ENSMUST00000041096.3	Pcsk1n	Pcsk1n-201	Known	Known	None	0.10000000149011612	None	None	None	None
m54284U_191109_043049/25624681/ccs	PacBio_Cortex_Rep2	mm10_ERCC_SIRV	chr3	36613343	36573148	-	18	2522	7682	171394	ENSMUSG00000037325.10	ENCODEMT000171394	Bbs7	ENCODEMT000171394	Known	NIC	None	0.25	None	None	None	None
m54284U_191109_043049/9569129/ccs	PacBio_Cortex_Rep2	mm10_ERCC_SIRV	chr6	13871465	13868452	-	3	2407	16399	43297	ENSMUSG00000052419.7	ENSMUST00000139231.1	2610001J05Rik	2610001J05Rik-201	Known	Known	None	0.20000000298023224	None	None	None	None
m54284U_191107_221739/68290381/ccs	PacBio_Cortex_Rep1	mm10_ERCC_SIRV	chrX	7919870	7923234	+	3	969	51349	134687	ENSMUSG00000039278.10	ENSMUST00000041096.3	Pcsk1n	Pcsk1n-201	Known	Known	None	0.10000000149011612	None	None	None	None
m54284U_191107_221739/154665832/ccs	PacBio_Cortex_Rep1	mm10_ERCC_SIRV	chr1	34439342	34436670	-	5	1375	462	926	ENSMUSG00000042111.9	ENSMUST00000042493.9	Ccdc115	Ccdc115-201	Known	Known	None	0.20000000298023224	None	None	None	None
m54284U_191213_120042/151586748/ccs	PacBio_Hippocampus_Rep2	mm10_ERCC_SIRV	chr17	20945434	20965898	+	15	2269	46469	120320	ENSMUSG00000007564.15	ENSMUST00000007708.13	Ppp2r1a	Ppp2r1a-201	Known	Known	None	0.30000001192092896	None	None	None	None
m54284U_191213_120042/81725478/ccs	PacBio_Hippocampus_Rep2	mm10_ERCC_SIRV	chr15	36496776	36477668	-	5	2465	43045	110643	ENSMUSG00000048307.8	ENSMUST00000057486.8	Ankrd46	Ankrd46-201	Known	Known	None	0.15000000596046448	None	None	None	None
m54284U_191213_120042/112067113/ccs	PacBio_Hippocampus_Rep2	mm10_ERCC_SIRV	chr9	21149960	21139436	-	8	1615	26973	70421	ENSMUSG00000019471.10	ENSMUST00000019615.10	Cdc37	Cdc37-201	Known	Known	None	0.10000000149011612	None	None	None	None
m54284U_191212_053548/3016604/ccs	PacBio_Hippocampus_Rep1	mm10_ERCC_SIRV	chr7	7298772	7284078	-	12	2481	19621	170487	ENSMUSG00000000605.9	ENCODEMT000170487	Clcn4	ENCODEMT000170487	Known	ISM	Suffix	0.8500000238418579	None	None	None	None
m54284U_191213_120042/110495450/ccs	PacBio_Hippocampus_Rep2	mm10_ERCC_SIRV	chr13	25269967	25252041	-	4	2106	38223	99548	ENSMUSG00000048978.14	ENSMUST00000057866.12	Nrsn1	Nrsn1-201	Known	Known	None	0.05000000074505806	None	None	None	None
m54284U_191109_043049/115214581/ccs	PacBio_Cortex_Rep2	mm10_ERCC_SIRV	chr11	6415868	6419794	+	5	722	32247	84759	ENSMUSG00000071866.12	ENSMUST00000132846.1	Ppia	Ppia-202	Known	Known	None	0.6499999761581421	None	None	None	None
m54284U_191109_043049/30081786/ccs	PacBio_Cortex_Rep2	mm10_ERCC_SIRV	chr3	36613397	36573147	-	19	2602	7682	20377	ENSMUSG00000037325.10	ENSMUST00000108156.8	Bbs7	Bbs7-203	Known	Known	None	0.25	None	None	None	None
m54284U_191109_043049/179832468/ccs	PacBio_Cortex_Rep2	mm10_ERCC_SIRV	chr19	5107027	5099207	-	6	1866	49956	130639	ENSMUSG00000024870.6	ENSMUST00000025804.6	Rab1b	Rab1b-201	Known	Known	None	0.20000000298023224	None	None	None	None
m54284U_191107_221739/76546251/ccs	PacBio_Cortex_Rep1	mm10_ERCC_SIRV	chrX	7919870	7923232	+	3	967	51349	134687	ENSMUSG00000039278.10	ENSMUST00000041096.3	Pcsk1n	Pcsk1n-201	Known	Known	None	0.10000000149011612	None	None	None	None
m54284U_191213_120042/48103669/ccs	PacBio_Hippocampus_Rep2	mm10_ERCC_SIRV	chr5	21186247	21291721	+	31	3785	13298	34595	ENSMUSG00000039934.12	ENSMUST00000036031.12	Gsap	Gsap-201	Known	Known	None	0.30000001192092896	None	None	None	None
m54284U_191213_120042/81726118/ccs	PacBio_Hippocampus_Rep2	mm10_ERCC_SIRV	chr15	36496797	36477668	-	5	2486	43045	110643	ENSMUSG00000048307.8	ENSMUST00000057486.8	Ankrd46	Ankrd46-201	Known	Known	None	0.15000000596046448	None	None	None	None
m54284U_191213_120042/154403808/ccs	PacBio_Hippocampus_Rep2	mm10_ERCC_SIRV	chr17	20945434	20965900	+	15	2271	46469	120320	ENSMUSG00000007564.15	ENSMUST00000007708.13	Ppp2r1a	Ppp2r1a-201	Known	Known	None	0.25	None	None	None	None
m54284U_191109_043049/165020106/ccs	PacBio_Cortex_Rep2	mm10_ERCC_SIRV	chr1	34439358	34436670	-	5	1391	462	926	ENSMUSG00000042111.9	ENSMUST00000042493.9	Ccdc115	Ccdc115-201	Known	Known	None	0.20000000298023224	None	None	None	None
m54284U_191213_120042/113836460/ccs	PacBio_Hippocampus_Rep2	mm10_ERCC_SIRV	chr9	21149964	21139436	-	8	1619	26973	70421	ENSMUSG00000019471.10	ENSMUST00000019615.10	Cdc37	Cdc37-201	Known	Known	None	0.10000000149011612	None	None	None	None
m54284U_191212_053548/2757/ccs	PacBio_Hippocampus_Rep1	mm10_ERCC_SIRV	chr19	5106995	5099207	-	6	1834	49956	130639	ENSMUSG00000024870.6	ENSMUST00000025804.6	Rab1b	Rab1b-201	Known	Known	None	0.20000000298023224	None	None	None	None
m54284U_191212_053548/3212583/ccs	PacBio_Hippocampus_Rep1	mm10_ERCC_SIRV	chr7	7298761	7284078	-	12	2470	19621	170487	ENSMUSG00000000605.9	ENCODEMT000170487	Clcn4	ENCODEMT000170487	Known	ISM	Suffix	0.8500000238418579	None	None	None	None
m54284U_191109_043049/35521647/ccs	PacBio_Cortex_Rep2	mm10_ERCC_SIRV	chr3	36613384	36573147	-	19	2589	7682	20377	ENSMUSG00000037325.10	ENSMUST00000108156.8	Bbs7	Bbs7-203	Known	Known	None	0.25	None	None	None	None
m54284U_191212_053548/156568073/ccs	PacBio_Hippocampus_Rep1	mm10_ERCC_SIRV	chr6	13871482	13868958	-	3	1918	16399	43297	ENSMUSG00000052419.7	ENSMUST00000139231.1	2610001J05Rik	2610001J05Rik-201	Known	Known	None	0.6000000238418579	None	None	None	None
m54284U_191213_120042/104924191/ccs	PacBio_Hippocampus_Rep2	mm10_ERCC_SIRV	chr5	21186250	21291720	+	31	3781	13298	34595	ENSMUSG00000039934.12	ENSMUST00000036031.12	Gsap	Gsap-201	Known	Known	None	0.30000001192092896	None	None	None	None
m54284U_191213_120042/110627086/ccs	PacBio_Hippocampus_Rep2	mm10_ERCC_SIRV	chr13	25269934	25252041	-	4	2073	38223	99548	ENSMUSG00000048978.14	ENSMUST00000057866.12	Nrsn1	Nrsn1-201	Known	Known	None	0.05000000074505806	None	None	None	None
m54284U_191107_221739/86640559/ccs	PacBio_Cortex_Rep1	mm10_ERCC_SIRV	chrX	7919870	7923237	+	3	972	51349	134687	ENSMUSG00000039278.10	ENSMUST00000041096.3	Pcsk1n	Pcsk1n-201	Known	Known	None	0.05000000074505806	None	None	None	None
m54284U_191213_120042/81791449/ccs	PacBio_Hippocampus_Rep2	mm10_ERCC_SIRV	chr15	36496787	36477668	-	5	2476	43045	110643	ENSMUSG00000048307.8	ENSMUST00000057486.8	Ankrd46	Ankrd46-201	Known	Known	None	0.15000000596046448	None	None	None	None
m54284U_191213_120042/154730654/ccs	PacBio_Hippocampus_Rep2	mm10_ERCC_SIRV	chr17	20945434	20965900	+	15	2271	46469	120320	ENSMUSG00000007564.15	ENSMUST00000007708.13	Ppp2r1a	Ppp2r1a-201	Known	Known	None	0.25	None	None	None	None
m54284U_191213_120042/115213857/ccs	PacBio_Hippocampus_Rep2	mm10_ERCC_SIRV	chr9	21149961	21139436	-	8	1616	26973	70421	ENSMUSG00000019471.10	ENSMUST00000019615.10	Cdc37	Cdc37-201	Known	Known	None	0.10000000149011612	None	None	None	None
m54284U_191212_053548/262608/ccs	PacBio_Hippocampus_Rep1	mm10_ERCC_SIRV	chr19	5107013	5099207	-	6	1852	49956	130639	ENSMUSG00000024870.6	ENSMUST00000025804.6	Rab1b	Rab1b-201	Known	Known	None	0.20000000298023224	None	None	None	None
m54284U_191107_221739/105645087/ccs	PacBio_Cortex_Rep1	mm10_ERCC_SIRV	chrX	7919870	7923237	+	3	972	51349	134687	ENSMUSG00000039278.10	ENSMUST00000041096.3	Pcsk1n	Pcsk1n-201	Known	Known	None	0.05000000074505806	None	None	None	None
m54284U_191212_053548/165807206/ccs	PacBio_Hippocampus_Rep1	mm10_ERCC_SIRV	chr1	34439372	34436670	-	5	1405	462	926	ENSMUSG00000042111.9	ENSMUST00000042493.9	Ccdc115	Ccdc115-201	Known	Known	None	0.20000000298023224	None	None	None	None
m54284U_191212_053548/3539627/ccs	PacBio_Hippocampus_Rep1	mm10_ERCC_SIRV	chr7	7298758	7284078	-	11	2304	19621	170540	ENSMUSG00000000605.9	ENCODEMT000170540	Clcn4	ENCODEMT000170540	Known	ISM	Suffix	0.8500000238418579	None	None	None	None
m54284U_191109_043049/42927327/ccs	PacBio_Cortex_Rep2	mm10_ERCC_SIRV	chr5	21186252	21291722	+	31	3781	13298	34595	ENSMUSG00000039934.12	ENSMUST00000036031.12	Gsap	Gsap-201	Known	Known	None	0.30000001192092896	None	None	None	None
m54284U_191213_120042/110758067/ccs	PacBio_Hippocampus_Rep2	mm10_ERCC_SIRV	chr13	25269946	25252041	-	4	2085	38223	99548	ENSMUSG00000048978.14	ENSMUST00000057866.12	Nrsn1	Nrsn1-201	Known	Known	None	0.05000000074505806	None	None	None	None
m54284U_191109_043049/56885639/ccs	PacBio_Cortex_Rep2	mm10_ERCC_SIRV	chr3	36613348	36573147	-	19	2553	7682	20377	ENSMUSG00000037325.10	ENSMUST00000108156.8	Bbs7	Bbs7-203	Known	Known	None	0.25	None	None	None	None
m54284U_191109_043049/115542093/ccs	PacBio_Cortex_Rep2	mm10_ERCC_SIRV	chr11	6415868	6419808	+	5	736	32247	84759	ENSMUSG00000071866.12	ENSMUST00000132846.1	Ppia	Ppia-202	Known	Known	None	0.15000000596046448	None	None	None	None
m54284U_191212_053548/788246/ccs	PacBio_Hippocampus_Rep1	mm10_ERCC_SIRV	chr19	5106989	5099207	-	6	1828	49956	130639	ENSMUSG00000024870.6	ENSMUST00000025804.6	Rab1b	Rab1b-201	Known	Known	None	0.20000000298023224	None	None	None	None
m54284U_191213_120042/117835315/ccs	PacBio_Hippocampus_Rep2	mm10_ERCC_SIRV	chr9	21149922	21139436	-	8	1577	26973	70421	ENSMUSG00000019471.10	ENSMUST00000019615.10	Cdc37	Cdc37-201	Known	Known	None	0.10000000149011612	None	None	None	None
m54284U_191213_120042/154927967/ccs	PacBio_Hippocampus_Rep2	mm10_ERCC_SIRV	chr17	20945434	20965900	+	15	2271	46469	120320	ENSMUSG00000007564.15	ENSMUST00000007708.13	Ppp2r1a	Ppp2r1a-201	Known	Known	None	0.25	None	None	None	None
m54284U_191213_120042/81921739/ccs	PacBio_Hippocampus_Rep2	mm10_ERCC_SIRV	chr15	36496758	36477679	-	5	2745	43045	169967	ENSMUSG00000048307.8	ENCODEMT000169967	Ankrd46	ENCODEMT000169967	Known	NIC	None	0.15000000596046448	None	None	None	None
m54284U_191107_221739/107480091/ccs	PacBio_Cortex_Rep1	mm10_ERCC_SIRV	chrX	7919870	7923235	+	3	970	51349	134687	ENSMUSG00000039278.10	ENSMUST00000041096.3	Pcsk1n	Pcsk1n-201	Known	Known	None	0.05000000074505806	None	None	None	None
m54284U_191212_053548/180551901/ccs	PacBio_Hippocampus_Rep1	mm10_ERCC_SIRV	chr1	34439706	34436670	-	5	1739	462	926	ENSMUSG00000042111.9	ENSMUST00000042493.9	Ccdc115	Ccdc115-201	Known	Known	None	0.20000000298023224	None	None	None	None
m54284U_191212_053548/854475/ccs	PacBio_Hippocampus_Rep1	mm10_ERCC_SIRV	chr19	5106996	5099207	-	6	1835	49956	130639	ENSMUSG00000024870.6	ENSMUST00000025804.6	Rab1b	Rab1b-201	Known	Known	None	0.20000000298023224	None	None	None	None
m54284U_191213_120042/157747544/ccs	PacBio_Hippocampus_Rep2	mm10_ERCC_SIRV	chr17	20945434	20965900	+	15	2271	46469	120320	ENSMUSG00000007564.15	ENSMUST00000007708.13	Ppp2r1a	Ppp2r1a-201	Known	Known	None	0.25	None	None	None	None
m54284U_191109_043049/22808484/ccs	PacBio_Cortex_Rep2	mm10_ERCC_SIRV	chr6	13871465	13868971	-	3	1888	16399	43297	ENSMUSG00000052419.7	ENSMUST00000139231.1	2610001J05Rik	2610001J05Rik-201	Known	Known	None	0.5	None	None	None	None
m54284U_191107_221739/112526879/ccs	PacBio_Cortex_Rep1	mm10_ERCC_SIRV	chrX	7919870	7923234	+	3	969	51349	134687	ENSMUSG00000039278.10	ENSMUST00000041096.3	Pcsk1n	Pcsk1n-201	Known	Known	None	0.10000000149011612	None	None	None	None
m54284U_191213_120042/82313909/ccs	PacBio_Hippocampus_Rep2	mm10_ERCC_SIRV	chr15	36496770	36477668	-	5	2459	43045	110643	ENSMUSG00000048307.8	ENSMUST00000057486.8	Ankrd46	Ankrd46-201	Known	Known	None	0.15000000596046448	None	None	None	None
m54284U_191109_043049/68027850/ccs	PacBio_Cortex_Rep2	mm10_ERCC_SIRV	chr3	36613308	36573148	-	18	2487	7682	171394	ENSMUSG00000037325.10	ENCODEMT000171394	Bbs7	ENCODEMT000171394	Known	NIC	None	0.25	None	None	None	None
m54284U_191212_053548/3605743/ccs	PacBio_Hippocampus_Rep1	mm10_ERCC_SIRV	chr7	7300779	7284078	-	13	2570	19621	170553	ENSMUSG00000000605.9	ENCODEMT000170553	Clcn4	ENCODEMT000170553	Known	NNC	None	0.8500000238418579	None	None	None	None
m54284U_191213_120042/158402790/ccs	PacBio_Hippocampus_Rep2	mm10_ERCC_SIRV	chr17	20945434	20965904	+	15	2275	46469	120320	ENSMUSG00000007564.15	ENSMUST00000007708.13	Ppp2r1a	Ppp2r1a-201	Known	Known	None	0.15000000596046448	None	None	None	None
m54284U_191107_221739/4129979/ccs	PacBio_Cortex_Rep1	mm10_ERCC_SIRV	chr5	21186258	21291190	+	28	2981	13298	171495	ENSMUSG00000039934.12	ENCODEMT000171495	Gsap	ENCODEMT000171495	Known	NIC	None	0.20000000298023224	None	None	None	None
m54284U_191212_053548/983652/ccs	PacBio_Hippocampus_Rep1	mm10_ERCC_SIRV	chr19	5107016	5099207	-	6	1855	49956	130639	ENSMUSG00000024870.6	ENSMUST00000025804.6	Rab1b	Rab1b-201	Known	Known	None	0.20000000298023224	None	None	None	None
m54284U_191213_120042/118031531/ccs	PacBio_Hippocampus_Rep2	mm10_ERCC_SIRV	chr9	21149946	21139436	-	8	1601	26973	70421	ENSMUSG00000019471.10	ENSMUST00000019615.10	Cdc37	Cdc37-201	Known	Known	None	0.10000000149011612	None	None	None	None
m54284U_191213_120042/111150125/ccs	PacBio_Hippocampus_Rep2	mm10_ERCC_SIRV	chr13	25269949	25252041	-	4	2088	38223	99548	ENSMUSG00000048978.14	ENSMUST00000057866.12	Nrsn1	Nrsn1-201	Known	Known	None	0.05000000074505806	None	None	None	None
m54284U_191107_221739/125438236/ccs	PacBio_Cortex_Rep1	mm10_ERCC_SIRV	chrX	7919870	7923234	+	3	969	51349	134687	ENSMUSG00000039278.10	ENSMUST00000041096.3	Pcsk1n	Pcsk1n-201	Known	Known	None	0.10000000149011612	None	None	None	None
m54284U_191213_120042/4523277/ccs	PacBio_Hippocampus_Rep2	mm10_ERCC_SIRV	chr1	34439371	34436670	-	5	1404	462	926	ENSMUSG00000042111.9	ENSMUST00000042493.9	Ccdc115	Ccdc115-201	Known	Known	None	0.20000000298023224	None	None	None	None
m54284U_191109_043049/116524653/ccs	PacBio_Cortex_Rep2	mm10_ERCC_SIRV	chr11	6415868	6419793	+	5	721	32247	84759	ENSMUSG00000071866.12	ENSMUST00000132846.1	Ppia	Ppia-202	Known	Known	None	0.699999988079071	None	None	None	None
m54284U_191109_043049/68224671/ccs	PacBio_Cortex_Rep2	mm10_ERCC_SIRV	chr3	36613348	36573147	-	19	2553	7682	20377	ENSMUSG00000037325.10	ENSMUST00000108156.8	Bbs7	Bbs7-203	Known	Known	None	0.25	None	None	None	None
m54284U_191213_120042/82578126/ccs	PacBio_Hippocampus_Rep2	mm10_ERCC_SIRV	chr15	36496792	36477668	-	5	2481	43045	110643	ENSMUSG00000048307.8	ENSMUST00000057486.8	Ankrd46	Ankrd46-201	Known	Known	None	0.15000000596046448	None	None	None	None
m54284U_191213_120042/160041124/ccs	PacBio_Hippocampus_Rep2	mm10_ERCC_SIRV	chr17	20945434	20965900	+	15	2271	46469	120320	ENSMUSG00000007564.15	ENSMUST00000007708.13	Ppp2r1a	Ppp2r1a-201	Known	Known	None	0.25	None	None	None	None
m54284U_191212_053548/3737258/ccs	PacBio_Hippocampus_Rep1	mm10_ERCC_SIRV	chr7	7298765	7284078	-	12	2474	19621	170487	ENSMUSG00000000605.9	ENCODEMT000170487	Clcn4	ENCODEMT000170487	Known	ISM	Suffix	0.8500000238418579	None	None	None	None
m54284U_191107_221739/126748638/ccs	PacBio_Cortex_Rep1	mm10_ERCC_SIRV	chrX	7919870	7923234	+	3	969	51349	134687	ENSMUSG00000039278.10	ENSMUST00000041096.3	Pcsk1n	Pcsk1n-201	Known	Known	None	0.10000000149011612	None	None	None	None
m54284U_191109_043049/117441359/ccs	PacBio_Cortex_Rep2	mm10_ERCC_SIRV	chr6	13871482	13869073	-	3	1803	16399	43297	ENSMUSG00000052419.7	ENSMUST00000139231.1	2610001J05Rik	2610001J05Rik-201	Known	Known	None	0.15000000596046448	None	None	None	None
m54284U_191213_120042/129435542/ccs	PacBio_Hippocampus_Rep2	mm10_ERCC_SIRV	chr9	21149950	21139436	-	8	1605	26973	70421	ENSMUSG00000019471.10	ENSMUST00000019615.10	Cdc37	Cdc37-201	Known	Known	None	0.10000000149011612	None	None	None	None
m54284U_191212_053548/985279/ccs	PacBio_Hippocampus_Rep1	mm10_ERCC_SIRV	chr19	5107027	5099207	-	6	1866	49956	130639	ENSMUSG00000024870.6	ENSMUST00000025804.6	Rab1b	Rab1b-201	Known	Known	None	0.20000000298023224	None	None	None	None
m54284U_191213_120042/82708646/ccs	PacBio_Hippocampus_Rep2	mm10_ERCC_SIRV	chr15	36496762	36477668	-	5	2451	43045	110643	ENSMUSG00000048307.8	ENSMUST00000057486.8	Ankrd46	Ankrd46-201	Known	Known	None	0.15000000596046448	None	None	None	None
m54284U_191213_120042/85068384/ccs	PacBio_Hippocampus_Rep2	mm10_ERCC_SIRV	chr1	34439343	34436670	-	5	1376	462	926	ENSMUSG00000042111.9	ENSMUST00000042493.9	Ccdc115	Ccdc115-201	Known	Known	None	0.20000000298023224	None	None	None	None
m54284U_191213_120042/111413882/ccs	PacBio_Hippocampus_Rep2	mm10_ERCC_SIRV	chr13	25270045	25252041	-	4	2184	38223	99548	ENSMUSG00000048978.14	ENSMUST00000057866.12	Nrsn1	Nrsn1-201	Known	Known	None	0.05000000074505806	None	None	None	None
m54284U_191212_053548/4131236/ccs	PacBio_Hippocampus_Rep1	mm10_ERCC_SIRV	chr7	7298772	7284078	-	13	2388	19621	51509	ENSMUSG00000000605.9	ENSMUST00000210061.1	Clcn4	Clcn4-203	Known	Known	None	0.8500000238418579	None	None	None	None
m54284U_191109_043049/98831194/ccs	PacBio_Cortex_Rep2	mm10_ERCC_SIRV	chr3	36613379	36573147	-	19	2584	7682	20377	ENSMUSG00000037325.10	ENSMUST00000108156.8	Bbs7	Bbs7-203	Known	Known	None	0.25	None	None	None	None
m54284U_191107_221739/44369224/ccs	PacBio_Cortex_Rep1	mm10_ERCC_SIRV	chr5	21186264	21291722	+	28	4248	13298	171496	ENSMUSG00000039934.12	ENCODEMT000171496	Gsap	ENCODEMT000171496	Known	NIC	None	0.30000001192092896	None	None	None	None
m54284U_191107_221739/151323885/ccs	PacBio_Cortex_Rep1	mm10_ERCC_SIRV	chrX	7919870	7923234	+	3	969	51349	134687	ENSMUSG00000039278.10	ENSMUST00000041096.3	Pcsk1n	Pcsk1n-201	Known	Known	None	0.10000000149011612	None	None	None	None
m54284U_191212_053548/1704423/ccs	PacBio_Hippocampus_Rep1	mm10_ERCC_SIRV	chr19	5106977	5099207	-	6	1816	49956	130639	ENSMUSG00000024870.6	ENSMUST00000025804.6	Rab1b	Rab1b-201	Known	Known	None	0.20000000298023224	None	None	None	None
m54284U_191213_120042/162269750/ccs	PacBio_Hippocampus_Rep2	mm10_ERCC_SIRV	chr17	20945434	20965900	+	15	2271	46469	120320	ENSMUSG00000007564.15	ENSMUST00000007708.13	Ppp2r1a	Ppp2r1a-201	Known	Known	None	0.25	None	None	None	None
m54284U_191213_120042/82709140/ccs	PacBio_Hippocampus_Rep2	mm10_ERCC_SIRV	chr15	36496776	36477668	-	5	2465	43045	110643	ENSMUSG00000048307.8	ENSMUST00000057486.8	Ankrd46	Ankrd46-201	Known	Known	None	0.15000000596046448	None	None	None	None
m54284U_191213_120042/131139708/ccs	PacBio_Hippocampus_Rep2	mm10_ERCC_SIRV	chr9	21149988	21139436	-	9	1201	26973	169837	ENSMUSG00000019471.10	ENCODEMT000169837	Cdc37	ENCODEMT000169837	Known	NNC	None	0.10000000149011612	None	None	None	None
m54284U_191212_053548/4325945/ccs	PacBio_Hippocampus_Rep1	mm10_ERCC_SIRV	chr7	7298745	7284078	-	12	2433	19621	170567	ENSMUSG00000000605.9	ENCODEMT000170567	Clcn4	ENCODEMT000170567	Known	NNC	None	0.8500000238418579	None	None	None	None
m54284U_191107_221739/156435813/ccs	PacBio_Cortex_Rep1	mm10_ERCC_SIRV	chrX	7919870	7923234	+	3	969	51349	134687	ENSMUSG00000039278.10	ENSMUST00000041096.3	Pcsk1n	Pcsk1n-201	Known	Known	None	0.10000000149011612	None	None	None	None
m54284U_191109_043049/117309507/ccs	PacBio_Cortex_Rep2	mm10_ERCC_SIRV	chr11	6415868	6419793	+	5	721	32247	84759	ENSMUSG00000071866.12	ENSMUST00000132846.1	Ppia	Ppia-202	Known	Known	None	0.699999988079071	None	None	None	None
m54284U_191213_120042/85131961/ccs	PacBio_Hippocampus_Rep2	mm10_ERCC_SIRV	chr1	34439374	34436670	-	5	1407	462	926	ENSMUSG00000042111.9	ENSMUST00000042493.9	Ccdc115	Ccdc115-201	Known	Known	None	0.20000000298023224	None	None	None	None
m54284U_191109_043049/107610807/ccs	PacBio_Cortex_Rep2	mm10_ERCC_SIRV	chr3	36613348	36573147	-	19	2553	7682	20377	ENSMUSG00000037325.10	ENSMUST00000108156.8	Bbs7	Bbs7-203	Known	Known	None	0.25	None	None	None	None
m54284U_191212_053548/1901151/ccs	PacBio_Hippocampus_Rep1	mm10_ERCC_SIRV	chr19	5106986	5099207	-	6	1825	49956	130639	ENSMUSG00000024870.6	ENSMUST00000025804.6	Rab1b	Rab1b-201	Known	Known	None	0.20000000298023224	None	None	None	None
m54284U_191213_120042/164169306/ccs	PacBio_Hippocampus_Rep2	mm10_ERCC_SIRV	chr17	20945434	20965904	+	15	2275	46469	120320	ENSMUSG00000007564.15	ENSMUST00000007708.13	Ppp2r1a	Ppp2r1a-201	Known	Known	None	0.15000000596046448	None	None	None	None
m54284U_191107_221739/20186188/ccs	PacBio_Cortex_Rep1	mm10_ERCC_SIRV	chr6	13871468	13869074	-	3	1788	16399	43297	ENSMUSG00000052419.7	ENSMUST00000139231.1	2610001J05Rik	2610001J05Rik-201	Known	Known	None	0.20000000298023224	None	None	None	None
m54284U_191213_120042/82774752/ccs	PacBio_Hippocampus_Rep2	mm10_ERCC_SIRV	chr15	36496774	36477668	-	5	2463	43045	110643	ENSMUSG00000048307.8	ENSMUST00000057486.8	Ankrd46	Ankrd46-201	Known	Known	None	0.15000000596046448	None	None	None	None
m54284U_191107_221739/176227408/ccs	PacBio_Cortex_Rep1	mm10_ERCC_SIRV	chrX	7919870	7923234	+	3	969	51349	134687	ENSMUSG00000039278.10	ENSMUST00000041096.3	Pcsk1n	Pcsk1n-201	Known	Known	None	0.10000000149011612	None	None	None	None
m54284U_191213_120042/111477691/ccs	PacBio_Hippocampus_Rep2	mm10_ERCC_SIRV	chr13	25269967	25252041	-	4	2106	38223	99548	ENSMUSG00000048978.14	ENSMUST00000057866.12	Nrsn1	Nrsn1-201	Known	Known	None	0.05000000074505806	None	None	None	None
m54284U_191213_120042/131729834/ccs	PacBio_Hippocampus_Rep2	mm10_ERCC_SIRV	chr9	21149924	21139436	-	8	1579	26973	70421	ENSMUSG00000019471.10	ENSMUST00000019615.10	Cdc37	Cdc37-201	Known	Known	None	0.10000000149011612	None	None	None	None
m54284U_191109_043049/113445491/ccs	PacBio_Cortex_Rep2	mm10_ERCC_SIRV	chr3	36613348	36573147	-	20	2662	7682	171497	ENSMUSG00000037325.10	ENCODEMT000171497	Bbs7	ENCODEMT000171497	Known	NNC	None	0.25	None	None	None	None
m54284U_191212_053548/2097780/ccs	PacBio_Hippocampus_Rep1	mm10_ERCC_SIRV	chr19	5106995	5099207	-	6	1834	49956	130639	ENSMUSG00000024870.6	ENSMUST00000025804.6	Rab1b	Rab1b-201	Known	Known	None	0.20000000298023224	None	None	None	None
m54284U_191213_120042/12977115/ccs	PacBio_Hippocampus_Rep2	mm10_ERCC_SIRV	chr5	21186264	21291716	+	31	3763	13298	34595	ENSMUSG00000039934.12	ENSMUST00000036031.12	Gsap	Gsap-201	Known	Known	None	0.3499999940395355	None	None	None	None
m54284U_191213_120042/167444579/ccs	PacBio_Hippocampus_Rep2	mm10_ERCC_SIRV	chr17	20945434	20965900	+	15	2271	46469	120320	ENSMUSG00000007564.15	ENSMUST00000007708.13	Ppp2r1a	Ppp2r1a-201	Known	Known	None	0.25	None	None	None	None
m54284U_191212_053548/4524653/ccs	PacBio_Hippocampus_Rep1	mm10_ERCC_SIRV	chr7	7298760	7284078	-	12	2469	19621	170487	ENSMUSG00000000605.9	ENCODEMT000170487	Clcn4	ENCODEMT000170487	Known	ISM	Suffix	0.8500000238418579	None	None	None	None
m54284U_191107_221739/177605248/ccs	PacBio_Cortex_Rep1	mm10_ERCC_SIRV	chrX	7919870	7923232	+	3	967	51349	134687	ENSMUSG00000039278.10	ENSMUST00000041096.3	Pcsk1n	Pcsk1n-201	Known	Known	None	0.10000000149011612	None	None	None	None
m54284U_191213_120042/95618632/ccs	PacBio_Hippocampus_Rep2	mm10_ERCC_SIRV	chr1	34439353	34436670	-	5	1386	462	926	ENSMUSG00000042111.9	ENSMUST00000042493.9	Ccdc115	Ccdc115-201	Known	Known	None	0.20000000298023224	None	None	None	None
m54284U_191212_053548/2230744/ccs	PacBio_Hippocampus_Rep1	mm10_ERCC_SIRV	chr19	5106984	5099207	-	6	1823	49956	130639	ENSMUSG00000024870.6	ENSMUST00000025804.6	Rab1b	Rab1b-201	Known	Known	None	0.20000000298023224	None	None	None	None
m54284U_191213_120042/111938214/ccs	PacBio_Hippocampus_Rep2	mm10_ERCC_SIRV	chr13	25269944	25252041	-	4	2083	38223	99548	ENSMUSG00000048978.14	ENSMUST00000057866.12	Nrsn1	Nrsn1-201	Known	Known	None	0.05000000074505806	None	None	None	None
m54284U_191213_120042/83428017/ccs	PacBio_Hippocampus_Rep2	mm10_ERCC_SIRV	chr15	36496780	36477668	-	5	2469	43045	110643	ENSMUSG00000048307.8	ENSMUST00000057486.8	Ankrd46	Ankrd46-201	Known	Known	None	0.15000000596046448	None	None	None	None
m54284U_191213_120042/169934969/ccs	PacBio_Hippocampus_Rep2	mm10_ERCC_SIRV	chr17	20945434	20965900	+	15	2271	46469	120320	ENSMUSG00000007564.15	ENSMUST00000007708.13	Ppp2r1a	Ppp2r1a-201	Known	Known	None	0.25	None	None	None	None
m54284U_191109_043049/11404600/ccs	PacBio_Cortex_Rep2	mm10_ERCC_SIRV	chrX	7919870	7923234	+	3	969	51349	134687	ENSMUSG00000039278.10	ENSMUST00000041096.3	Pcsk1n	Pcsk1n-201	Known	Known	None	0.10000000149011612	None	None	None	None
m54284U_191213_120042/138020939/ccs	PacBio_Hippocampus_Rep2	mm10_ERCC_SIRV	chr9	21149953	21139436	-	8	1608	26973	70421	ENSMUSG00000019471.10	ENSMUST00000019615.10	Cdc37	Cdc37-201	Known	Known	None	0.10000000149011612	None	None	None	None
m54284U_191212_053548/2296229/ccs	PacBio_Hippocampus_Rep1	mm10_ERCC_SIRV	chr19	5107026	5099207	-	6	1865	49956	130639	ENSMUSG00000024870.6	ENSMUST00000025804.6	Rab1b	Rab1b-201	Known	Known	None	0.20000000298023224	None	None	None	None
m54284U_191109_043049/128648961/ccs	PacBio_Cortex_Rep2	mm10_ERCC_SIRV	chr3	36613348	36573147	-	19	2523	7682	171498	ENSMUSG00000037325.10	ENCODEMT000171498	Bbs7	ENCODEMT000171498	Known	NNC	None	0.25	None	None	None	None
m54284U_191213_120042/71042537/ccs	PacBio_Hippocampus_Rep2	mm10_ERCC_SIRV	chr5	21186264	21291191	+	31	3238	13298	34595	ENSMUSG00000039934.12	ENSMUST00000036031.12	Gsap	Gsap-201	Known	Known	None	0.20000000298023224	None	None	None	None
m54284U_191107_221739/30870182/ccs	PacBio_Cortex_Rep1	mm10_ERCC_SIRV	chr6	13871465	13869074	-	3	1785	16399	43297	ENSMUSG00000052419.7	ENSMUST00000139231.1	2610001J05Rik	2610001J05Rik-201	Known	Known	None	0.20000000298023224	None	None	None	None
m54284U_191212_053548/4718955/ccs	PacBio_Hippocampus_Rep1	mm10_ERCC_SIRV	chr7	7298772	7284078	-	12	2481	19621	170487	ENSMUSG00000000605.9	ENCODEMT000170487	Clcn4	ENCODEMT000170487	Known	ISM	Suffix	0.8500000238418579	None	None	None	None
m54284U_191213_120042/170067843/ccs	PacBio_Hippocampus_Rep2	mm10_ERCC_SIRV	chr17	20945434	20965900	+	15	2271	46469	120320	ENSMUSG00000007564.15	ENSMUST00000007708.13	Ppp2r1a	Ppp2r1a-201	Known	Known	None	0.25	None	None	None	None
m54284U_191213_120042/83558448/ccs	PacBio_Hippocampus_Rep2	mm10_ERCC_SIRV	chr15	36496773	36477668	-	5	2462	43045	110643	ENSMUSG00000048307.8	ENSMUST00000057486.8	Ankrd46	Ankrd46-201	Known	Known	None	0.15000000596046448	None	None	None	None
m54284U_191213_120042/110693162/ccs	PacBio_Hippocampus_Rep2	mm10_ERCC_SIRV	chr5	21186264	21291718	+	30	4388	13298	171499	ENSMUSG00000039934.12	ENCODEMT000171499	Gsap	ENCODEMT000171499	Known	NNC	None	0.3499999940395355	None	None	None	None
m54284U_191212_053548/2490722/ccs	PacBio_Hippocampus_Rep1	mm10_ERCC_SIRV	chr19	5106996	5099207	-	6	1835	49956	130639	ENSMUSG00000024870.6	ENSMUST00000025804.6	Rab1b	Rab1b-201	Known	Known	None	0.20000000298023224	None	None	None	None
m54284U_191213_120042/112986611/ccs	PacBio_Hippocampus_Rep2	mm10_ERCC_SIRV	chr13	25269940	25252041	-	4	2079	38223	99548	ENSMUSG00000048978.14	ENSMUST00000057866.12	Nrsn1	Nrsn1-201	Known	Known	None	0.05000000074505806	None	None	None	None
m54284U_191109_043049/117311992/ccs	PacBio_Cortex_Rep2	mm10_ERCC_SIRV	chr11	6415868	6419793	+	5	721	32247	84759	ENSMUSG00000071866.12	ENSMUST00000132846.1	Ppia	Ppia-202	Known	Known	None	0.699999988079071	None	None	None	None
m54284U_191213_120042/138215889/ccs	PacBio_Hippocampus_Rep2	mm10_ERCC_SIRV	chr9	21149953	21139436	-	8	1608	26973	70421	ENSMUSG00000019471.10	ENSMUST00000019615.10	Cdc37	Cdc37-201	Known	Known	None	0.10000000149011612	None	None	None	None
m54284U_191109_043049/34015800/ccs	PacBio_Cortex_Rep2	mm10_ERCC_SIRV	chrX	7919870	7923241	+	3	976	51349	134687	ENSMUSG00000039278.10	ENSMUST00000041096.3	Pcsk1n	Pcsk1n-201	Known	Known	None	0.15000000596046448	None	None	None	None
m54284U_191213_120042/118555386/ccs	PacBio_Hippocampus_Rep2	mm10_ERCC_SIRV	chr1	34439342	34436670	-	5	1375	462	926	ENSMUSG00000042111.9	ENSMUST00000042493.9	Ccdc115	Ccdc115-201	Known	Known	None	0.20000000298023224	None	None	None	None
m54284U_191213_120042/170395694/ccs	PacBio_Hippocampus_Rep2	mm10_ERCC_SIRV	chr17	20945434	20965906	+	15	2277	46469	120320	ENSMUSG00000007564.15	ENSMUST00000007708.13	Ppp2r1a	Ppp2r1a-201	Known	Known	None	0.15000000596046448	None	None	None	None
m54284U_191213_120042/83626125/ccs	PacBio_Hippocampus_Rep2	mm10_ERCC_SIRV	chr15	36496756	36477668	-	5	2445	43045	110643	ENSMUSG00000048307.8	ENSMUST00000057486.8	Ankrd46	Ankrd46-201	Known	Known	None	0.15000000596046448	None	None	None	None
m54284U_191212_053548/2689358/ccs	PacBio_Hippocampus_Rep1	mm10_ERCC_SIRV	chr19	5107016	5099207	-	6	1855	49956	130639	ENSMUSG00000024870.6	ENSMUST00000025804.6	Rab1b	Rab1b-201	Known	Known	None	0.20000000298023224	None	None	None	None
m54284U_191212_053548/4785139/ccs	PacBio_Hippocampus_Rep1	mm10_ERCC_SIRV	chr7	7298776	7284078	-	10	2235	19621	170495	ENSMUSG00000000605.9	ENCODEMT000170495	Clcn4	ENCODEMT000170495	Known	NIC	None	0.8500000238418579	None	None	None	None
m54284U_191107_221739/74909036/ccs	PacBio_Cortex_Rep1	mm10_ERCC_SIRV	chr6	13871482	13869074	-	3	1802	16399	43297	ENSMUSG00000052419.7	ENSMUST00000139231.1	2610001J05Rik	2610001J05Rik-201	Known	Known	None	0.20000000298023224	None	None	None	None
m54284U_191213_120042/113574502/ccs	PacBio_Hippocampus_Rep2	mm10_ERCC_SIRV	chr13	25269963	25252041	-	4	2102	38223	99548	ENSMUSG00000048978.14	ENSMUST00000057866.12	Nrsn1	Nrsn1-201	Known	Known	None	0.05000000074505806	None	None	None	None
m54284U_191212_053548/3344468/ccs	PacBio_Hippocampus_Rep1	mm10_ERCC_SIRV	chr19	5107010	5099207	-	6	1849	49956	130639	ENSMUSG00000024870.6	ENSMUST00000025804.6	Rab1b	Rab1b-201	Known	Known	None	0.20000000298023224	None	None	None	None
m54284U_191212_053548/4785760/ccs	PacBio_Hippocampus_Rep1	mm10_ERCC_SIRV	chr7	7298773	7284078	-	12	2482	19621	170487	ENSMUSG00000000605.9	ENCODEMT000170487	Clcn4	ENCODEMT000170487	Known	ISM	Suffix	0.8500000238418579	None	None	None	None
m54284U_191213_120042/142410137/ccs	PacBio_Hippocampus_Rep2	mm10_ERCC_SIRV	chr9	21149920	21139436	-	8	1575	26973	70421	ENSMUSG00000019471.10	ENSMUST00000019615.10	Cdc37	Cdc37-201	Known	Known	None	0.10000000149011612	None	None	None	None
m54284U_191109_043049/52038378/ccs	PacBio_Cortex_Rep2	mm10_ERCC_SIRV	chrX	7919870	7923233	+	3	968	51349	134687	ENSMUSG00000039278.10	ENSMUST00000041096.3	Pcsk1n	Pcsk1n-201	Known	Known	None	0.10000000149011612	None	None	None	None
m54284U_191109_043049/129632447/ccs	PacBio_Cortex_Rep2	mm10_ERCC_SIRV	chr3	36613352	36573147	-	19	2557	7682	20377	ENSMUSG00000037325.10	ENSMUST00000108156.8	Bbs7	Bbs7-203	Known	Known	None	0.25	None	None	None	None
m54284U_191213_120042/170656206/ccs	PacBio_Hippocampus_Rep2	mm10_ERCC_SIRV	chr17	20945434	20965900	+	15	2271	46469	120320	ENSMUSG00000007564.15	ENSMUST00000007708.13	Ppp2r1a	Ppp2r1a-201	Known	Known	None	0.25	None	None	None	None
m54284U_191213_120042/83823139/ccs	PacBio_Hippocampus_Rep2	mm10_ERCC_SIRV	chr15	36496797	36477668	-	5	2486	43045	110643	ENSMUSG00000048307.8	ENSMUST00000057486.8	Ankrd46	Ankrd46-201	Known	Known	None	0.15000000596046448	None	None	None	None
m54284U_191109_043049/117440566/ccs	PacBio_Cortex_Rep2	mm10_ERCC_SIRV	chr11	6415868	6419808	+	5	736	32247	84759	ENSMUSG00000071866.12	ENSMUST00000132846.1	Ppia	Ppia-202	Known	Known	None	0.15000000596046448	None	None	None	None
m54284U_191212_053548/3410444/ccs	PacBio_Hippocampus_Rep1	mm10_ERCC_SIRV	chr19	5107007	5099207	-	6	1822	49956	130639	ENSMUSG00000024870.6	ENSMUST00000025804.6	Rab1b	Rab1b-201	Known	Known	None	0.20000000298023224	None	None	None	None
m54284U_191213_120042/150931240/ccs	PacBio_Hippocampus_Rep2	mm10_ERCC_SIRV	chr1	34439343	34436670	-	5	1376	462	926	ENSMUSG00000042111.9	ENSMUST00000042493.9	Ccdc115	Ccdc115-201	Known	Known	None	0.20000000298023224	None	None	None	None
m54284U_191213_120042/113837817/ccs	PacBio_Hippocampus_Rep2	mm10_ERCC_SIRV	chr13	25269969	25252041	-	4	2102	38223	99548	ENSMUSG00000048978.14	ENSMUST00000057866.12	Nrsn1	Nrsn1-201	Known	Known	None	0.05000000074505806	None	None	None	None
m54284U_191213_120042/160302893/ccs	PacBio_Hippocampus_Rep2	mm10_ERCC_SIRV	chr5	21186264	21291718	+	31	3765	13298	34595	ENSMUSG00000039934.12	ENSMUST00000036031.12	Gsap	Gsap-201	Known	Known	None	0.3499999940395355	None	None	None	None
m54284U_191212_053548/5243665/ccs	PacBio_Hippocampus_Rep1	mm10_ERCC_SIRV	chr7	7298775	7284078	-	12	2484	19621	170487	ENSMUSG00000000605.9	ENCODEMT000170487	Clcn4	ENCODEMT000170487	Known	ISM	Suffix	0.8500000238418579	None	None	None	None
m54284U_191109_043049/59115425/ccs	PacBio_Cortex_Rep2	mm10_ERCC_SIRV	chrX	7919870	7923234	+	3	969	51349	134687	ENSMUSG00000039278.10	ENSMUST00000041096.3	Pcsk1n	Pcsk1n-201	Known	Known	None	0.10000000149011612	None	None	None	None
m54284U_191213_120042/142475458/ccs	PacBio_Hippocampus_Rep2	mm10_ERCC_SIRV	chr9	21149920	21139436	-	8	1575	26973	70421	ENSMUSG00000019471.10	ENSMUST00000019615.10	Cdc37	Cdc37-201	Known	Known	None	0.10000000149011612	None	None	None	None
m54284U_191213_120042/171640346/ccs	PacBio_Hippocampus_Rep2	mm10_ERCC_SIRV	chr17	20945434	20965900	+	15	2271	46469	120320	ENSMUSG00000007564.15	ENSMUST00000007708.13	Ppp2r1a	Ppp2r1a-201	Known	Known	None	0.25	None	None	None	None
m54284U_191109_043049/136317030/ccs	PacBio_Cortex_Rep2	mm10_ERCC_SIRV	chr3	36613348	36573147	-	19	2553	7682	20377	ENSMUSG00000037325.10	ENSMUST00000108156.8	Bbs7	Bbs7-203	Known	Known	None	0.25	None	None	None	None
m54284U_191107_221739/101581940/ccs	PacBio_Cortex_Rep1	mm10_ERCC_SIRV	chr6	13871465	13869074	-	3	1785	16399	43297	ENSMUSG00000052419.7	ENSMUST00000139231.1	2610001J05Rik	2610001J05Rik-201	Known	Known	None	0.20000000298023224	None	None	None	None
m54284U_191213_120042/83887256/ccs	PacBio_Hippocampus_Rep2	mm10_ERCC_SIRV	chr15	36496787	36477668	-	5	2476	43045	110643	ENSMUSG00000048307.8	ENSMUST00000057486.8	Ankrd46	Ankrd46-201	Known	Known	None	0.15000000596046448	None	None	None	None
m54284U_191212_053548/4064210/ccs	PacBio_Hippocampus_Rep1	mm10_ERCC_SIRV	chr19	5106984	5099207	-	6	1823	49956	130639	ENSMUSG00000024870.6	ENSMUST00000025804.6	Rab1b	Rab1b-201	Known	Known	None	0.20000000298023224	None	None	None	None
m54284U_191109_043049/140705935/ccs	PacBio_Cortex_Rep2	mm10_ERCC_SIRV	chr3	36613303	36573147	-	19	2598	7682	171500	ENSMUSG00000037325.10	ENCODEMT000171500	Bbs7	ENCODEMT000171500	Known	NNC	None	0.25	None	None	None	None
m54284U_191107_221739/23593366/ccs	PacBio_Cortex_Rep1	mm10_ERCC_SIRV	chr5	21186268	21291720	+	29	3597	13298	171501	ENSMUSG00000039934.12	ENCODEMT000171501	Gsap	ENCODEMT000171501	Known	NIC	None	0.30000001192092896	None	None	None	None
m54284U_191109_043049/76939882/ccs	PacBio_Cortex_Rep2	mm10_ERCC_SIRV	chrX	7919870	7923234	+	3	969	51349	134687	ENSMUSG00000039278.10	ENSMUST00000041096.3	Pcsk1n	Pcsk1n-201	Known	Known	None	0.10000000149011612	None	None	None	None
m54284U_191213_120042/113969252/ccs	PacBio_Hippocampus_Rep2	mm10_ERCC_SIRV	chr13	25269953	25252041	-	4	2092	38223	99548	ENSMUSG00000048978.14	ENSMUST00000057866.12	Nrsn1	Nrsn1-201	Known	Known	None	0.05000000074505806	None	None	None	None
m54284U_191212_053548/5308918/ccs	PacBio_Hippocampus_Rep1	mm10_ERCC_SIRV	chr7	7298743	7284078	-	12	2443	19621	170611	ENSMUSG00000000605.9	ENCODEMT000170611	Clcn4	ENCODEMT000170611	Known	NNC	None	0.8500000238418579	None	None	None	None
m54284U_191109_043049/117442779/ccs	PacBio_Cortex_Rep2	mm10_ERCC_SIRV	chr11	6415868	6419817	+	5	745	32247	84759	ENSMUSG00000071866.12	ENSMUST00000132846.1	Ppia	Ppia-202	Known	Known	None	0.10000000149011612	None	None	None	None
m54284U_191213_120042/173932650/ccs	PacBio_Hippocampus_Rep2	mm10_ERCC_SIRV	chr17	20945434	20965900	+	15	2271	46469	120320	ENSMUSG00000007564.15	ENSMUST00000007708.13	Ppp2r1a	Ppp2r1a-201	Known	Known	None	0.25	None	None	None	None
m54284U_191213_120042/84019558/ccs	PacBio_Hippocampus_Rep2	mm10_ERCC_SIRV	chr15	36496770	36477668	-	5	2459	43045	110643	ENSMUSG00000048307.8	ENSMUST00000057486.8	Ankrd46	Ankrd46-201	Known	Known	None	0.15000000596046448	None	None	None	None
m54284U_191212_053548/4391140/ccs	PacBio_Hippocampus_Rep1	mm10_ERCC_SIRV	chr19	5107029	5099207	-	6	1868	49956	130639	ENSMUSG00000024870.6	ENSMUST00000025804.6	Rab1b	Rab1b-201	Known	Known	None	0.20000000298023224	None	None	None	None
m54284U_191213_120042/150538251/ccs	PacBio_Hippocampus_Rep2	mm10_ERCC_SIRV	chr9	21149912	21139436	-	8	1567	26973	70421	ENSMUSG00000019471.10	ENSMUST00000019615.10	Cdc37	Cdc37-201	Known	Known	None	0.10000000149011612	None	None	None	None
m54284U_191107_221739/3737115/ccs	PacBio_Cortex_Rep1	mm10_ERCC_SIRV	chr1	34439342	34436671	-	5	1374	462	926	ENSMUSG00000042111.9	ENSMUST00000042493.9	Ccdc115	Ccdc115-201	Known	Known	None	0.25	None	None	None	None
m54284U_191212_053548/5636220/ccs	PacBio_Hippocampus_Rep1	mm10_ERCC_SIRV	chr7	7298762	7284078	-	12	2471	19621	170487	ENSMUSG00000000605.9	ENCODEMT000170487	Clcn4	ENCODEMT000170487	Known	ISM	Suffix	0.8500000238418579	None	None	None	None
m54284U_191213_120042/175374443/ccs	PacBio_Hippocampus_Rep2	mm10_ERCC_SIRV	chr17	20945434	20965904	+	15	2275	46469	120320	ENSMUSG00000007564.15	ENSMUST00000007708.13	Ppp2r1a	Ppp2r1a-201	Known	Known	None	0.15000000596046448	None	None	None	None
m54284U_191107_221739/169084194/ccs	PacBio_Cortex_Rep1	mm10_ERCC_SIRV	chr6	13871465	13869074	-	3	1785	16399	43297	ENSMUSG00000052419.7	ENSMUST00000139231.1	2610001J05Rik	2610001J05Rik-201	Known	Known	None	0.20000000298023224	None	None	None	None
m54284U_191109_043049/95684079/ccs	PacBio_Cortex_Rep2	mm10_ERCC_SIRV	chrX	7919870	7923234	+	3	969	51349	134687	ENSMUSG00000039278.10	ENSMUST00000041096.3	Pcsk1n	Pcsk1n-201	Known	Known	None	0.10000000149011612	None	None	None	None
m54284U_191212_053548/4458185/ccs	PacBio_Hippocampus_Rep1	mm10_ERCC_SIRV	chr19	5106996	5099207	-	6	1835	49956	130639	ENSMUSG00000024870.6	ENSMUST00000025804.6	Rab1b	Rab1b-201	Known	Known	None	0.20000000298023224	None	None	None	None
m54284U_191213_120042/84083611/ccs	PacBio_Hippocampus_Rep2	mm10_ERCC_SIRV	chr15	36496751	36477668	-	5	2440	43045	110643	ENSMUSG00000048307.8	ENSMUST00000057486.8	Ankrd46	Ankrd46-201	Known	Known	None	0.15000000596046448	None	None	None	None
m54284U_191213_120042/153160254/ccs	PacBio_Hippocampus_Rep2	mm10_ERCC_SIRV	chr9	21149945	21139436	-	8	1600	26973	70421	ENSMUSG00000019471.10	ENSMUST00000019615.10	Cdc37	Cdc37-201	Known	Known	None	0.10000000149011612	None	None	None	None
m54284U_191109_043049/176096105/ccs	PacBio_Cortex_Rep2	mm10_ERCC_SIRV	chr5	21186268	21291716	+	31	3759	13298	34595	ENSMUSG00000039934.12	ENSMUST00000036031.12	Gsap	Gsap-201	Known	Known	None	0.3499999940395355	None	None	None	None
m54284U_191107_221739/7995785/ccs	PacBio_Cortex_Rep1	mm10_ERCC_SIRV	chr1	34439342	34436671	-	5	1374	462	926	ENSMUSG00000042111.9	ENSMUST00000042493.9	Ccdc115	Ccdc115-201	Known	Known	None	0.25	None	None	None	None
m54284U_191109_043049/144836657/ccs	PacBio_Cortex_Rep2	mm10_ERCC_SIRV	chr3	36613363	36573147	-	19	2568	7682	20377	ENSMUSG00000037325.10	ENSMUST00000108156.8	Bbs7	Bbs7-203	Known	Known	None	0.25	None	None	None	None
m54284U_191109_043049/144902080/ccs	PacBio_Cortex_Rep2	mm10_ERCC_SIRV	chrX	7919870	7923234	+	3	969	51349	134687	ENSMUSG00000039278.10	ENSMUST00000041096.3	Pcsk1n	Pcsk1n-201	Known	Known	None	0.10000000149011612	None	None	None	None
m54284U_191109_043049/117836598/ccs	PacBio_Cortex_Rep2	mm10_ERCC_SIRV	chr11	6415868	6419817	+	5	745	32247	84759	ENSMUSG00000071866.12	ENSMUST00000132846.1	Ppia	Ppia-202	Known	Known	None	0.10000000149011612	None	None	None	None
m54284U_191213_120042/175900137/ccs	PacBio_Hippocampus_Rep2	mm10_ERCC_SIRV	chr17	20945434	20965900	+	15	2271	46469	120320	ENSMUSG00000007564.15	ENSMUST00000007708.13	Ppp2r1a	Ppp2r1a-201	Known	Known	None	0.25	None	None	None	None
m54284U_191213_120042/114230587/ccs	PacBio_Hippocampus_Rep2	mm10_ERCC_SIRV	chr13	25269964	25252041	-	4	2103	38223	99548	ENSMUSG00000048978.14	ENSMUST00000057866.12	Nrsn1	Nrsn1-201	Known	Known	None	0.05000000074505806	None	None	None	None
m54284U_191212_053548/5374213/ccs	PacBio_Hippocampus_Rep1	mm10_ERCC_SIRV	chr19	5106973	5099207	-	6	1812	49956	130639	ENSMUSG00000024870.6	ENSMUST00000025804.6	Rab1b	Rab1b-201	Known	Known	None	0.20000000298023224	None	None	None	None
m54284U_191212_053548/5638166/ccs	PacBio_Hippocampus_Rep1	mm10_ERCC_SIRV	chr7	7298768	7284078	-	11	3135	19621	170520	ENSMUSG00000000605.9	ENCODEMT000170520	Clcn4	ENCODEMT000170520	Known	NIC	None	0.8500000238418579	None	None	None	None
m54284U_191213_120042/84150290/ccs	PacBio_Hippocampus_Rep2	mm10_ERCC_SIRV	chr15	36496786	36477668	-	5	2475	43045	110643	ENSMUSG00000048307.8	ENSMUST00000057486.8	Ankrd46	Ankrd46-201	Known	Known	None	0.15000000596046448	None	None	None	None
m54284U_191213_120042/156435335/ccs	PacBio_Hippocampus_Rep2	mm10_ERCC_SIRV	chr9	21149949	21139436	-	8	1604	26973	70421	ENSMUSG00000019471.10	ENSMUST00000019615.10	Cdc37	Cdc37-201	Known	Known	None	0.10000000149011612	None	None	None	None
m54284U_191109_043049/74580379/ccs	PacBio_Cortex_Rep2	mm10_ERCC_SIRV	chr6	13871465	13869074	-	3	1785	16399	43297	ENSMUSG00000052419.7	ENSMUST00000139231.1	2610001J05Rik	2610001J05Rik-201	Known	Known	None	0.20000000298023224	None	None	None	None
m54284U_191212_053548/79889592/ccs	PacBio_Hippocampus_Rep1	mm10_ERCC_SIRV	chr5	21186268	21291722	+	31	3765	13298	34595	ENSMUSG00000039934.12	ENSMUST00000036031.12	Gsap	Gsap-201	Known	Known	None	0.30000001192092896	None	None	None	None
m54284U_191213_120042/176031857/ccs	PacBio_Hippocampus_Rep2	mm10_ERCC_SIRV	chr17	20945434	20965903	+	15	2264	46469	120320	ENSMUSG00000007564.15	ENSMUST00000007708.13	Ppp2r1a	Ppp2r1a-201	Known	Known	None	0.15000000596046448	None	None	None	None
m54284U_191109_043049/166332717/ccs	PacBio_Cortex_Rep2	mm10_ERCC_SIRV	chrX	7919870	7923234	+	3	969	51349	134687	ENSMUSG00000039278.10	ENSMUST00000041096.3	Pcsk1n	Pcsk1n-201	Known	Known	None	0.10000000149011612	None	None	None	None
m54284U_191212_053548/5374819/ccs	PacBio_Hippocampus_Rep1	mm10_ERCC_SIRV	chr19	5107035	5099207	-	6	1874	49956	130639	ENSMUSG00000024870.6	ENSMUST00000025804.6	Rab1b	Rab1b-201	Known	Known	None	0.20000000298023224	None	None	None	None
m54284U_191107_221739/8325719/ccs	PacBio_Cortex_Rep1	mm10_ERCC_SIRV	chr1	34439371	34436671	-	5	1403	462	926	ENSMUSG00000042111.9	ENSMUST00000042493.9	Ccdc115	Ccdc115-201	Known	Known	None	0.25	None	None	None	None
m54284U_191109_043049/161745622/ccs	PacBio_Cortex_Rep2	mm10_ERCC_SIRV	chr3	36613378	36573147	-	19	2583	7682	20377	ENSMUSG00000037325.10	ENSMUST00000108156.8	Bbs7	Bbs7-203	Known	Known	None	0.25	None	None	None	None
m54284U_191213_120042/114558120/ccs	PacBio_Hippocampus_Rep2	mm10_ERCC_SIRV	chr13	25269999	25252041	-	4	2138	38223	99548	ENSMUSG00000048978.14	ENSMUST00000057866.12	Nrsn1	Nrsn1-201	Known	Known	None	0.05000000074505806	None	None	None	None
m54284U_191213_120042/84607445/ccs	PacBio_Hippocampus_Rep2	mm10_ERCC_SIRV	chr15	36496773	36477668	-	5	2462	43045	110643	ENSMUSG00000048307.8	ENSMUST00000057486.8	Ankrd46	Ankrd46-201	Known	Known	None	0.15000000596046448	None	None	None	None
m54284U_191213_120042/161090260/ccs	PacBio_Hippocampus_Rep2	mm10_ERCC_SIRV	chr9	21149976	21139436	-	8	1631	26973	70421	ENSMUSG00000019471.10	ENSMUST00000019615.10	Cdc37	Cdc37-201	Known	Known	None	0.10000000149011612	None	None	None	None
m54284U_191212_053548/5703191/ccs	PacBio_Hippocampus_Rep1	mm10_ERCC_SIRV	chr7	7298769	7284078	-	11	2315	19621	170540	ENSMUSG00000000605.9	ENCODEMT000170540	Clcn4	ENCODEMT000170540	Known	ISM	Suffix	0.8500000238418579	None	None	None	None
m54284U_191109_043049/170068256/ccs	PacBio_Cortex_Rep2	mm10_ERCC_SIRV	chrX	7919870	7923234	+	3	969	51349	134687	ENSMUSG00000039278.10	ENSMUST00000041096.3	Pcsk1n	Pcsk1n-201	Known	Known	None	0.10000000149011612	None	None	None	None
m54284U_191212_053548/5440234/ccs	PacBio_Hippocampus_Rep1	mm10_ERCC_SIRV	chr19	5106983	5099207	-	6	1822	49956	130639	ENSMUSG00000024870.6	ENSMUST00000025804.6	Rab1b	Rab1b-201	Known	Known	None	0.20000000298023224	None	None	None	None
m54284U_191107_221739/1245707/ccs	PacBio_Cortex_Rep1	mm10_ERCC_SIRV	chr17	20945435	20965903	+	15	2273	46469	120320	ENSMUSG00000007564.15	ENSMUST00000007708.13	Ppp2r1a	Ppp2r1a-201	Known	Known	None	0.15000000596046448	None	None	None	None
m54284U_191213_120042/103614295/ccs	PacBio_Hippocampus_Rep2	mm10_ERCC_SIRV	chr5	21186330	21291183	+	30	3166	13298	171482	ENSMUSG00000039934.12	ENCODEMT000171482	Gsap	ENCODEMT000171482	Known	NIC	None	0.3499999940395355	None	None	None	None
m54284U_191109_043049/165873122/ccs	PacBio_Cortex_Rep2	mm10_ERCC_SIRV	chr3	36613348	36573147	-	19	2553	7682	20377	ENSMUSG00000037325.10	ENSMUST00000108156.8	Bbs7	Bbs7-203	Known	Known	None	0.25	None	None	None	None
m54284U_191212_053548/3212703/ccs	PacBio_Hippocampus_Rep1	mm10_ERCC_SIRV	chrX	7919870	7923233	+	3	968	51349	134687	ENSMUSG00000039278.10	ENSMUST00000041096.3	Pcsk1n	Pcsk1n-201	Known	Known	None	0.10000000149011612	None	None	None	None
m54284U_191213_120042/84607897/ccs	PacBio_Hippocampus_Rep2	mm10_ERCC_SIRV	chr15	36496756	36477679	-	5	2743	43045	169967	ENSMUSG00000048307.8	ENCODEMT000169967	Ankrd46	ENCODEMT000169967	Known	NIC	None	0.15000000596046448	None	None	None	None
m54284U_191213_120042/161612275/ccs	PacBio_Hippocampus_Rep2	mm10_ERCC_SIRV	chr9	21149912	21139436	-	8	1567	26973	70421	ENSMUSG00000019471.10	ENSMUST00000019615.10	Cdc37	Cdc37-201	Known	Known	None	0.10000000149011612	None	None	None	None
m54284U_191109_043049/133169458/ccs	PacBio_Cortex_Rep2	mm10_ERCC_SIRV	chr6	13871465	13869074	-	3	1785	16399	43297	ENSMUSG00000052419.7	ENSMUST00000139231.1	2610001J05Rik	2610001J05Rik-201	Known	Known	None	0.20000000298023224	None	None	None	None
m54284U_191212_053548/5768574/ccs	PacBio_Hippocampus_Rep1	mm10_ERCC_SIRV	chr19	5106982	5099207	-	6	1821	49956	130639	ENSMUSG00000024870.6	ENSMUST00000025804.6	Rab1b	Rab1b-201	Known	Known	None	0.20000000298023224	None	None	None	None
m54284U_191109_043049/117965614/ccs	PacBio_Cortex_Rep2	mm10_ERCC_SIRV	chr11	6415868	6419793	+	5	721	32247	84759	ENSMUSG00000071866.12	ENSMUST00000132846.1	Ppia	Ppia-202	Known	Known	None	0.699999988079071	None	None	None	None
m54284U_191213_120042/114755238/ccs	PacBio_Hippocampus_Rep2	mm10_ERCC_SIRV	chr13	25269950	25252041	-	4	2089	38223	99548	ENSMUSG00000048978.14	ENSMUST00000057866.12	Nrsn1	Nrsn1-201	Known	Known	None	0.05000000074505806	None	None	None	None
m54284U_191107_221739/6097662/ccs	PacBio_Cortex_Rep1	mm10_ERCC_SIRV	chr17	20945435	20965900	+	15	2270	46469	120320	ENSMUSG00000007564.15	ENSMUST00000007708.13	Ppp2r1a	Ppp2r1a-201	Known	Known	None	0.25	None	None	None	None
m54284U_191212_053548/5769240/ccs	PacBio_Hippocampus_Rep1	mm10_ERCC_SIRV	chr7	7298776	7284078	-	12	2485	19621	170487	ENSMUSG00000000605.9	ENCODEMT000170487	Clcn4	ENCODEMT000170487	Known	ISM	Suffix	0.8500000238418579	None	None	None	None
m54284U_191107_221739/58262432/ccs	PacBio_Cortex_Rep1	mm10_ERCC_SIRV	chr5	21186269	21291722	+	31	3764	13298	34595	ENSMUSG00000039934.12	ENSMUST00000036031.12	Gsap	Gsap-201	Known	Known	None	0.30000001192092896	None	None	None	None
m54284U_191107_221739/13043845/ccs	PacBio_Cortex_Rep1	mm10_ERCC_SIRV	chr1	34439369	34436671	-	5	1401	462	926	ENSMUSG00000042111.9	ENSMUST00000042493.9	Ccdc115	Ccdc115-201	Known	Known	None	0.25	None	None	None	None
m54284U_191213_120042/19792870/ccs	PacBio_Hippocampus_Rep2	mm10_ERCC_SIRV	chrX	7919870	7923234	+	3	969	51349	134687	ENSMUSG00000039278.10	ENSMUST00000041096.3	Pcsk1n	Pcsk1n-201	Known	Known	None	0.10000000149011612	None	None	None	None
m54284U_191213_120042/84803742/ccs	PacBio_Hippocampus_Rep2	mm10_ERCC_SIRV	chr15	36496764	36477668	-	5	2459	43045	170441	ENSMUSG00000048307.8	ENCODEMT000170441	Ankrd46	ENCODEMT000170441	Known	NNC	None	0.15000000596046448	None	None	None	None
m54284U_191213_120042/163317157/ccs	PacBio_Hippocampus_Rep2	mm10_ERCC_SIRV	chr9	21149961	21139436	-	8	1616	26973	70421	ENSMUSG00000019471.10	ENSMUST00000019615.10	Cdc37	Cdc37-201	Known	Known	None	0.10000000149011612	None	None	None	None
m54284U_191107_221739/10748453/ccs	PacBio_Cortex_Rep1	mm10_ERCC_SIRV	chr17	20945435	20965900	+	15	2255	46469	120320	ENSMUSG00000007564.15	ENSMUST00000007708.13	Ppp2r1a	Ppp2r1a-201	Known	Known	None	0.25	None	None	None	None
m54284U_191109_043049/168232658/ccs	PacBio_Cortex_Rep2	mm10_ERCC_SIRV	chr3	36613322	36573147	-	19	2527	7682	20377	ENSMUSG00000037325.10	ENSMUST00000108156.8	Bbs7	Bbs7-203	Known	Known	None	0.25	None	None	None	None
m54284U_191212_053548/6095359/ccs	PacBio_Hippocampus_Rep1	mm10_ERCC_SIRV	chr7	7298750	7284078	-	12	2459	19621	170487	ENSMUSG00000000605.9	ENCODEMT000170487	Clcn4	ENCODEMT000170487	Known	ISM	Suffix	0.8500000238418579	None	None	None	None
m54284U_191109_043049/138543761/ccs	PacBio_Cortex_Rep2	mm10_ERCC_SIRV	chr6	13871483	13869074	-	3	1803	16399	43297	ENSMUSG00000052419.7	ENSMUST00000139231.1	2610001J05Rik	2610001J05Rik-201	Known	Known	None	0.20000000298023224	None	None	None	None
m54284U_191212_053548/6095135/ccs	PacBio_Hippocampus_Rep1	mm10_ERCC_SIRV	chr19	5107016	5099207	-	6	1855	49956	130639	ENSMUSG00000024870.6	ENSMUST00000025804.6	Rab1b	Rab1b-201	Known	Known	None	0.20000000298023224	None	None	None	None
m54284U_191107_221739/104072080/ccs	PacBio_Cortex_Rep1	mm10_ERCC_SIRV	chr5	21186269	21291189	+	31	3231	13298	34595	ENSMUSG00000039934.12	ENSMUST00000036031.12	Gsap	Gsap-201	Known	Known	None	0.20000000298023224	None	None	None	None
m54284U_191213_120042/39585686/ccs	PacBio_Hippocampus_Rep2	mm10_ERCC_SIRV	chrX	7919870	7923234	+	3	969	51349	134687	ENSMUSG00000039278.10	ENSMUST00000041096.3	Pcsk1n	Pcsk1n-201	Known	Known	None	0.10000000149011612	None	None	None	None
m54284U_191213_120042/115411753/ccs	PacBio_Hippocampus_Rep2	mm10_ERCC_SIRV	chr13	25269965	25252041	-	4	2104	38223	99548	ENSMUSG00000048978.14	ENSMUST00000057866.12	Nrsn1	Nrsn1-201	Known	Known	None	0.05000000074505806	None	None	None	None
m54284U_191213_120042/84803759/ccs	PacBio_Hippocampus_Rep2	mm10_ERCC_SIRV	chr15	36496777	36477668	-	5	2466	43045	110643	ENSMUSG00000048307.8	ENSMUST00000057486.8	Ankrd46	Ankrd46-201	Known	Known	None	0.15000000596046448	None	None	None	None
m54284U_191107_221739/11078117/ccs	PacBio_Cortex_Rep1	mm10_ERCC_SIRV	chr17	20945435	20965904	+	15	2274	46469	120320	ENSMUSG00000007564.15	ENSMUST00000007708.13	Ppp2r1a	Ppp2r1a-201	Known	Known	None	0.15000000596046448	None	None	None	None
m54284U_191107_221739/26018873/ccs	PacBio_Cortex_Rep1	mm10_ERCC_SIRV	chr1	34439148	34436671	-	4	1261	462	171502	ENSMUSG00000042111.9	ENCODEMT000171502	Ccdc115	ENCODEMT000171502	Known	ISM	Suffix	0.25	None	None	None	None
m54284U_191213_120042/164757632/ccs	PacBio_Hippocampus_Rep2	mm10_ERCC_SIRV	chr9	21149962	21139436	-	8	1617	26973	70421	ENSMUSG00000019471.10	ENSMUST00000019615.10	Cdc37	Cdc37-201	Known	Known	None	0.10000000149011612	None	None	None	None
m54284U_191213_120042/108006073/ccs	PacBio_Hippocampus_Rep2	mm10_ERCC_SIRV	chrX	7919870	7923234	+	3	969	51349	134687	ENSMUSG00000039278.10	ENSMUST00000041096.3	Pcsk1n	Pcsk1n-201	Known	Known	None	0.10000000149011612	None	None	None	None
m54284U_191212_053548/6095739/ccs	PacBio_Hippocampus_Rep1	mm10_ERCC_SIRV	chr19	5107007	5099207	-	6	1846	49956	130639	ENSMUSG00000024870.6	ENSMUST00000025804.6	Rab1b	Rab1b-201	Known	Known	None	0.20000000298023224	None	None	None	None
m54284U_191212_053548/6882000/ccs	PacBio_Hippocampus_Rep1	mm10_ERCC_SIRV	chr7	7298787	7284078	-	12	2496	19621	170487	ENSMUSG00000000605.9	ENCODEMT000170487	Clcn4	ENCODEMT000170487	Known	ISM	Suffix	0.8500000238418579	None	None	None	None
m54284U_191212_053548/15402350/ccs	PacBio_Hippocampus_Rep1	mm10_ERCC_SIRV	chr3	36613353	36573147	-	19	2558	7682	20377	ENSMUSG00000037325.10	ENSMUST00000108156.8	Bbs7	Bbs7-203	Known	Known	None	0.25	None	None	None	None
m54284U_191109_043049/5570808/ccs	PacBio_Cortex_Rep2	mm10_ERCC_SIRV	chr5	21186269	21291189	+	31	3231	13298	34595	ENSMUSG00000039934.12	ENSMUST00000036031.12	Gsap	Gsap-201	Known	Known	None	0.20000000298023224	None	None	None	None
m54284U_191107_221739/12453038/ccs	PacBio_Cortex_Rep1	mm10_ERCC_SIRV	chr17	20945435	20965847	+	15	2217	46469	120320	ENSMUSG00000007564.15	ENSMUST00000007708.13	Ppp2r1a	Ppp2r1a-201	Known	Known	None	0.15000000596046448	None	None	None	None
m54284U_191213_120042/84806442/ccs	PacBio_Hippocampus_Rep2	mm10_ERCC_SIRV	chr15	36496750	36477668	-	5	2439	43045	110643	ENSMUSG00000048307.8	ENSMUST00000057486.8	Ankrd46	Ankrd46-201	Known	Known	None	0.15000000596046448	None	None	None	None
m54284U_191213_120042/155584595/ccs	PacBio_Hippocampus_Rep2	mm10_ERCC_SIRV	chrX	7919870	7923234	+	3	969	51349	134687	ENSMUSG00000039278.10	ENSMUST00000041096.3	Pcsk1n	Pcsk1n-201	Known	Known	None	0.10000000149011612	None	None	None	None
m54284U_191109_043049/119669547/ccs	PacBio_Cortex_Rep2	mm10_ERCC_SIRV	chr11	6415868	6419793	+	5	721	32247	84759	ENSMUSG00000071866.12	ENSMUST00000132846.1	Ppia	Ppia-202	Known	Known	None	0.699999988079071	None	None	None	None
m54284U_191213_120042/115869390/ccs	PacBio_Hippocampus_Rep2	mm10_ERCC_SIRV	chr13	25269946	25252041	-	4	2085	38223	99548	ENSMUSG00000048978.14	ENSMUST00000057866.12	Nrsn1	Nrsn1-201	Known	Known	None	0.05000000074505806	None	None	None	None
m54284U_191212_053548/6293067/ccs	PacBio_Hippocampus_Rep1	mm10_ERCC_SIRV	chr19	5107012	5099207	-	6	1851	49956	130639	ENSMUSG00000024870.6	ENSMUST00000025804.6	Rab1b	Rab1b-201	Known	Known	None	0.20000000298023224	None	None	None	None
m54284U_191213_120042/165872349/ccs	PacBio_Hippocampus_Rep2	mm10_ERCC_SIRV	chr9	21149976	21139436	-	8	1631	26973	70421	ENSMUSG00000019471.10	ENSMUST00000019615.10	Cdc37	Cdc37-201	Known	Known	None	0.10000000149011612	None	None	None	None
m54284U_191212_053548/52431422/ccs	PacBio_Hippocampus_Rep1	mm10_ERCC_SIRV	chr6	13871485	13869074	-	3	1805	16399	43297	ENSMUSG00000052419.7	ENSMUST00000139231.1	2610001J05Rik	2610001J05Rik-201	Known	Known	None	0.20000000298023224	None	None	None	None
m54284U_191212_053548/30803194/ccs	PacBio_Hippocampus_Rep1	mm10_ERCC_SIRV	chr5	21186519	21278140	+	24	1982	13298	171472	ENSMUSG00000039934.12	ENCODEMT000171472	Gsap	ENCODEMT000171472	Known	ISM	Prefix	0.6499999761581421	None	None	None	None
m54284U_191107_221739/14024712/ccs	PacBio_Cortex_Rep1	mm10_ERCC_SIRV	chr17	20945435	20965904	+	15	2274	46469	120320	ENSMUSG00000007564.15	ENSMUST00000007708.13	Ppp2r1a	Ppp2r1a-201	Known	Known	None	0.15000000596046448	None	None	None	None
m54284U_191212_053548/6423070/ccs	PacBio_Hippocampus_Rep1	mm10_ERCC_SIRV	chr19	5107013	5099207	-	6	1852	49956	130639	ENSMUSG00000024870.6	ENSMUST00000025804.6	Rab1b	Rab1b-201	Known	Known	None	0.20000000298023224	None	None	None	None
m54284U_191212_053548/6883846/ccs	PacBio_Hippocampus_Rep1	mm10_ERCC_SIRV	chr7	7298781	7284078	-	12	2490	19621	170487	ENSMUSG00000000605.9	ENCODEMT000170487	Clcn4	ENCODEMT000170487	Known	ISM	Suffix	0.8500000238418579	None	None	None	None
m54284U_191212_053548/131795343/ccs	PacBio_Hippocampus_Rep1	mm10_ERCC_SIRV	chr5	21186269	21291189	+	28	2929	13298	171503	ENSMUSG00000039934.12	ENCODEMT000171503	Gsap	ENCODEMT000171503	Known	NNC	None	0.20000000298023224	None	None	None	None
m54284U_191213_120042/167706843/ccs	PacBio_Hippocampus_Rep2	mm10_ERCC_SIRV	chr9	21149923	21139436	-	8	1578	26973	70421	ENSMUSG00000019471.10	ENSMUST00000019615.10	Cdc37	Cdc37-201	Known	Known	None	0.10000000149011612	None	None	None	None
m54284U_191212_053548/18546923/ccs	PacBio_Hippocampus_Rep1	mm10_ERCC_SIRV	chr3	36613339	36573147	-	19	2544	7682	20377	ENSMUSG00000037325.10	ENSMUST00000108156.8	Bbs7	Bbs7-203	Known	Known	None	0.25	None	None	None	None
m54284U_191213_120042/85002399/ccs	PacBio_Hippocampus_Rep2	mm10_ERCC_SIRV	chr15	36496791	36477668	-	5	2480	43045	110643	ENSMUSG00000048307.8	ENSMUST00000057486.8	Ankrd46	Ankrd46-201	Known	Known	None	0.15000000596046448	None	None	None	None
m54284U_191107_221739/3082734/ccs	PacBio_Cortex_Rep1	mm10_ERCC_SIRV	chrX	7919871	7923234	+	3	968	51349	134687	ENSMUSG00000039278.10	ENSMUST00000041096.3	Pcsk1n	Pcsk1n-201	Known	Known	None	0.10000000149011612	None	None	None	None
m54284U_191107_221739/14483538/ccs	PacBio_Cortex_Rep1	mm10_ERCC_SIRV	chr17	20945435	20965900	+	15	2270	46469	120320	ENSMUSG00000007564.15	ENSMUST00000007708.13	Ppp2r1a	Ppp2r1a-201	Known	Known	None	0.25	None	None	None	None
m54284U_191213_120042/168233279/ccs	PacBio_Hippocampus_Rep2	mm10_ERCC_SIRV	chr9	21149940	21139436	-	8	1601	26973	70421	ENSMUSG00000019471.10	ENSMUST00000019615.10	Cdc37	Cdc37-201	Known	Known	None	0.10000000149011612	None	None	None	None
m54284U_191213_120042/2032793/ccs	PacBio_Hippocampus_Rep2	mm10_ERCC_SIRV	chr6	13871463	13869074	-	3	1783	16399	43297	ENSMUSG00000052419.7	ENSMUST00000139231.1	2610001J05Rik	2610001J05Rik-201	Known	Known	None	0.20000000298023224	None	None	None	None
m54284U_191213_120042/115935001/ccs	PacBio_Hippocampus_Rep2	mm10_ERCC_SIRV	chr13	25269943	25252041	-	4	2082	38223	99548	ENSMUSG00000048978.14	ENSMUST00000057866.12	Nrsn1	Nrsn1-201	Known	Known	None	0.05000000074505806	None	None	None	None
m54284U_191107_221739/30279405/ccs	PacBio_Cortex_Rep1	mm10_ERCC_SIRV	chr1	34439353	34436671	-	5	1385	462	926	ENSMUSG00000042111.9	ENSMUST00000042493.9	Ccdc115	Ccdc115-201	Known	Known	None	0.25	None	None	None	None
m54284U_191212_053548/7342614/ccs	PacBio_Hippocampus_Rep1	mm10_ERCC_SIRV	chr7	7296726	7284078	-	11	2267	19621	170574	ENSMUSG00000000605.9	ENCODEMT000170574	Clcn4	ENCODEMT000170574	Known	ISM	Suffix	0.8500000238418579	None	None	None	None
m54284U_191212_053548/6554515/ccs	PacBio_Hippocampus_Rep1	mm10_ERCC_SIRV	chr19	5106984	5099207	-	6	1823	49956	130639	ENSMUSG00000024870.6	ENSMUST00000025804.6	Rab1b	Rab1b-201	Known	Known	None	0.20000000298023224	None	None	None	None
m54284U_191213_120042/172098017/ccs	PacBio_Hippocampus_Rep2	mm10_ERCC_SIRV	chr5	21186269	21291723	+	24	3244	13298	171504	ENSMUSG00000039934.12	ENCODEMT000171504	Gsap	ENCODEMT000171504	Known	NIC	None	0.25	None	None	None	None
m54284U_191107_221739/18022659/ccs	PacBio_Cortex_Rep1	mm10_ERCC_SIRV	chr17	20945435	20965900	+	15	2270	46469	120320	ENSMUSG00000007564.15	ENSMUST00000007708.13	Ppp2r1a	Ppp2r1a-201	Known	Known	None	0.25	None	None	None	None
m54284U_191213_120042/85067291/ccs	PacBio_Hippocampus_Rep2	mm10_ERCC_SIRV	chr15	36496776	36477668	-	5	2465	43045	110643	ENSMUSG00000048307.8	ENSMUST00000057486.8	Ankrd46	Ankrd46-201	Known	Known	None	0.15000000596046448	None	None	None	None
m54284U_191109_043049/120654330/ccs	PacBio_Cortex_Rep2	mm10_ERCC_SIRV	chr11	6415868	6419815	+	5	743	32247	84759	ENSMUSG00000071866.12	ENSMUST00000132846.1	Ppia	Ppia-202	Known	Known	None	0.05000000074505806	None	None	None	None
m54284U_191107_221739/53349091/ccs	PacBio_Cortex_Rep1	mm10_ERCC_SIRV	chrX	7919871	7923232	+	3	966	51349	134687	ENSMUSG00000039278.10	ENSMUST00000041096.3	Pcsk1n	Pcsk1n-201	Known	Known	None	0.10000000149011612	None	None	None	None
m54284U_191212_053548/19073803/ccs	PacBio_Hippocampus_Rep1	mm10_ERCC_SIRV	chr3	36613310	36573148	-	18	2489	7682	171394	ENSMUSG00000037325.10	ENCODEMT000171394	Bbs7	ENCODEMT000171394	Known	NIC	None	0.25	None	None	None	None
m54284U_191212_053548/7079420/ccs	PacBio_Hippocampus_Rep1	mm10_ERCC_SIRV	chr19	5106959	5099205	-	6	1805	49955	171417	ENSMUSG00000024873.7	ENCODEMT000171417	Cnih2	ENCODEMT000171417	Known	NNC	None	0.20000000298023224	None	None	None	None
m54284U_191213_120042/172949754/ccs	PacBio_Hippocampus_Rep2	mm10_ERCC_SIRV	chr9	21149962	21139436	-	8	1617	26973	70421	ENSMUSG00000019471.10	ENSMUST00000019615.10	Cdc37	Cdc37-201	Known	Known	None	0.10000000149011612	None	None	None	None
m54284U_191212_053548/7867226/ccs	PacBio_Hippocampus_Rep1	mm10_ERCC_SIRV	chr7	7298761	7284078	-	12	2470	19621	170487	ENSMUSG00000000605.9	ENCODEMT000170487	Clcn4	ENCODEMT000170487	Known	ISM	Suffix	0.8500000238418579	None	None	None	None
m54284U_191107_221739/21628941/ccs	PacBio_Cortex_Rep1	mm10_ERCC_SIRV	chr17	20945435	20965900	+	15	2270	46469	120320	ENSMUSG00000007564.15	ENSMUST00000007708.13	Ppp2r1a	Ppp2r1a-201	Known	Known	None	0.25	None	None	None	None
m54284U_191212_053548/112460583/ccs	PacBio_Hippocampus_Rep1	mm10_ERCC_SIRV	chr6	13869690	13869075	-	1	616	16399	171505	ENSMUSG00000052419.7	ENCODEMT000171505	2610001J05Rik	ENCODEMT000171505	Known	Genomic	None	0.20000000298023224	None	None	None	None
m54284U_191213_120042/85131939/ccs	PacBio_Hippocampus_Rep2	mm10_ERCC_SIRV	chr15	36496773	36477668	-	5	2462	43045	110643	ENSMUSG00000048307.8	ENSMUST00000057486.8	Ankrd46	Ankrd46-201	Known	Known	None	0.15000000596046448	None	None	None	None
m54284U_191212_053548/7276218/ccs	PacBio_Hippocampus_Rep1	mm10_ERCC_SIRV	chr19	5106979	5099207	-	6	1818	49956	130639	ENSMUSG00000024870.6	ENSMUST00000025804.6	Rab1b	Rab1b-201	Known	Known	None	0.20000000298023224	None	None	None	None
m54284U_191213_120042/116393949/ccs	PacBio_Hippocampus_Rep2	mm10_ERCC_SIRV	chr13	25269969	25252041	-	4	2108	38223	99548	ENSMUSG00000048978.14	ENSMUST00000057866.12	Nrsn1	Nrsn1-201	Known	Known	None	0.05000000074505806	None	None	None	None
m54284U_191107_221739/76744947/ccs	PacBio_Cortex_Rep1	mm10_ERCC_SIRV	chrX	7919871	7923234	+	3	968	51349	134687	ENSMUSG00000039278.10	ENSMUST00000041096.3	Pcsk1n	Pcsk1n-201	Known	Known	None	0.10000000149011612	None	None	None	None
m54284U_191107_221739/62981230/ccs	PacBio_Cortex_Rep1	mm10_ERCC_SIRV	chr1	34439363	34436671	-	5	1395	462	926	ENSMUSG00000042111.9	ENSMUST00000042493.9	Ccdc115	Ccdc115-201	Known	Known	None	0.25	None	None	None	None
m54284U_191212_053548/21367187/ccs	PacBio_Hippocampus_Rep1	mm10_ERCC_SIRV	chr3	36599388	36573147	-	11	1606	7682	171506	ENSMUSG00000037325.10	ENCODEMT000171506	Bbs7	ENCODEMT000171506	Known	ISM	Suffix	0.25	None	None	None	None
m54284U_191212_053548/7733655/ccs	PacBio_Hippocampus_Rep1	mm10_ERCC_SIRV	chr19	5107026	5099207	-	6	1865	49956	130639	ENSMUSG00000024870.6	ENSMUST00000025804.6	Rab1b	Rab1b-201	Known	Known	None	0.20000000298023224	None	None	None	None
m54284U_191107_221739/23920704/ccs	PacBio_Cortex_Rep1	mm10_ERCC_SIRV	chr17	20945435	20965898	+	15	2268	46469	120320	ENSMUSG00000007564.15	ENSMUST00000007708.13	Ppp2r1a	Ppp2r1a-201	Known	Known	None	0.30000001192092896	None	None	None	None
m54284U_191213_120042/25559441/ccs	PacBio_Hippocampus_Rep2	mm10_ERCC_SIRV	chr5	21186275	21291722	+	31	3758	13298	34595	ENSMUSG00000039934.12	ENSMUST00000036031.12	Gsap	Gsap-201	Known	Known	None	0.30000001192092896	None	None	None	None
m54284U_191109_043049/120916159/ccs	PacBio_Cortex_Rep2	mm10_ERCC_SIRV	chr11	6415868	6419793	+	5	721	32247	84759	ENSMUSG00000071866.12	ENSMUST00000132846.1	Ppia	Ppia-202	Known	Known	None	0.699999988079071	None	None	None	None
m54284U_191212_053548/8259101/ccs	PacBio_Hippocampus_Rep1	mm10_ERCC_SIRV	chr7	7298753	7284078	-	10	2212	19621	170495	ENSMUSG00000000605.9	ENCODEMT000170495	Clcn4	ENCODEMT000170495	Known	NIC	None	0.8500000238418579	None	None	None	None
m54284U_191213_120042/85328062/ccs	PacBio_Hippocampus_Rep2	mm10_ERCC_SIRV	chr15	36496773	36477668	-	5	2462	43045	110643	ENSMUSG00000048307.8	ENSMUST00000057486.8	Ankrd46	Ankrd46-201	Known	Known	None	0.15000000596046448	None	None	None	None
m54284U_191213_120042/173214044/ccs	PacBio_Hippocampus_Rep2	mm10_ERCC_SIRV	chr9	21149922	21139436	-	8	1577	26973	70421	ENSMUSG00000019471.10	ENSMUST00000019615.10	Cdc37	Cdc37-201	Known	Known	None	0.10000000149011612	None	None	None	None
m54284U_191213_120042/116459626/ccs	PacBio_Hippocampus_Rep2	mm10_ERCC_SIRV	chr13	25269955	25252041	-	4	2094	38223	99548	ENSMUSG00000048978.14	ENSMUST00000057866.12	Nrsn1	Nrsn1-201	Known	Known	None	0.05000000074505806	None	None	None	None
m54284U_191212_053548/7997048/ccs	PacBio_Hippocampus_Rep1	mm10_ERCC_SIRV	chr19	5105266	5099205	-	5	1763	49955	171262	ENSMUSG00000024873.7	ENCODEMT000171262	Cnih2	ENCODEMT000171262	Known	ISM	Suffix	0.20000000298023224	None	None	None	None
m54284U_191107_221739/176358927/ccs	PacBio_Cortex_Rep1	mm10_ERCC_SIRV	chrX	7919871	7923234	+	3	968	51349	134687	ENSMUSG00000039278.10	ENSMUST00000041096.3	Pcsk1n	Pcsk1n-201	Known	Known	None	0.10000000149011612	None	None	None	None
m54284U_191107_221739/24970679/ccs	PacBio_Cortex_Rep1	mm10_ERCC_SIRV	chr17	20945435	20965900	+	15	2270	46469	120320	ENSMUSG00000007564.15	ENSMUST00000007708.13	Ppp2r1a	Ppp2r1a-201	Known	Known	None	0.25	None	None	None	None
m54284U_191107_221739/78711012/ccs	PacBio_Cortex_Rep1	mm10_ERCC_SIRV	chr1	34439363	34436671	-	5	1395	462	926	ENSMUSG00000042111.9	ENSMUST00000042493.9	Ccdc115	Ccdc115-201	Known	Known	None	0.25	None	None	None	None
m54284U_191107_221739/41877774/ccs	PacBio_Cortex_Rep1	mm10_ERCC_SIRV	chr5	21186276	21291716	+	31	3737	13298	34595	ENSMUSG00000039934.12	ENSMUST00000036031.12	Gsap	Gsap-201	Known	Known	None	0.3499999940395355	None	None	None	None
m54284U_191212_053548/8782881/ccs	PacBio_Hippocampus_Rep1	mm10_ERCC_SIRV	chr7	7298780	7284078	-	12	2489	19621	170487	ENSMUSG00000000605.9	ENCODEMT000170487	Clcn4	ENCODEMT000170487	Known	ISM	Suffix	0.8500000238418579	None	None	None	None
m54284U_191212_053548/8259652/ccs	PacBio_Hippocampus_Rep1	mm10_ERCC_SIRV	chr19	5106984	5099207	-	6	1823	49956	130639	ENSMUSG00000024870.6	ENSMUST00000025804.6	Rab1b	Rab1b-201	Known	Known	None	0.20000000298023224	None	None	None	None
m54284U_191109_043049/61998998/ccs	PacBio_Cortex_Rep2	mm10_ERCC_SIRV	chrX	7919871	7923234	+	3	968	51349	134687	ENSMUSG00000039278.10	ENSMUST00000041096.3	Pcsk1n	Pcsk1n-201	Known	Known	None	0.10000000149011612	None	None	None	None
m54284U_191109_043049/82772302/ccs	PacBio_Cortex_Rep2	mm10_ERCC_SIRV	chr6	13871466	13869076	-	3	1784	16399	43297	ENSMUSG00000052419.7	ENSMUST00000139231.1	2610001J05Rik	2610001J05Rik-201	Known	Known	None	0.20000000298023224	None	None	None	None
m54284U_191213_120042/116983862/ccs	PacBio_Hippocampus_Rep2	mm10_ERCC_SIRV	chr13	25269916	25252041	-	4	2048	38223	99548	ENSMUSG00000048978.14	ENSMUST00000057866.12	Nrsn1	Nrsn1-201	Known	Known	None	0.05000000074505806	None	None	None	None
m54284U_191213_120042/85657199/ccs	PacBio_Hippocampus_Rep2	mm10_ERCC_SIRV	chr15	36496787	36477668	-	5	2476	43045	110643	ENSMUSG00000048307.8	ENSMUST00000057486.8	Ankrd46	Ankrd46-201	Known	Known	None	0.15000000596046448	None	None	None	None
m54284U_191107_221739/25036104/ccs	PacBio_Cortex_Rep1	mm10_ERCC_SIRV	chr17	20945435	20965900	+	15	2270	46469	120320	ENSMUSG00000007564.15	ENSMUST00000007708.13	Ppp2r1a	Ppp2r1a-201	Known	Known	None	0.25	None	None	None	None
m54284U_191213_120042/175179372/ccs	PacBio_Hippocampus_Rep2	mm10_ERCC_SIRV	chr9	21149938	21139436	-	8	1593	26973	70421	ENSMUSG00000019471.10	ENSMUST00000019615.10	Cdc37	Cdc37-201	Known	Known	None	0.10000000149011612	None	None	None	None
m54284U_191212_053548/9175313/ccs	PacBio_Hippocampus_Rep1	mm10_ERCC_SIRV	chr19	5106983	5099207	-	6	1822	49956	130639	ENSMUSG00000024870.6	ENSMUST00000025804.6	Rab1b	Rab1b-201	Known	Known	None	0.20000000298023224	None	None	None	None
m54284U_191109_043049/124126028/ccs	PacBio_Cortex_Rep2	mm10_ERCC_SIRV	chrX	7919871	7923234	+	3	968	51349	134687	ENSMUSG00000039278.10	ENSMUST00000041096.3	Pcsk1n	Pcsk1n-201	Known	Known	None	0.10000000149011612	None	None	None	None
m54284U_191107_221739/162792334/ccs	PacBio_Cortex_Rep1	mm10_ERCC_SIRV	chr5	21186277	21291723	+	31	3757	13298	34595	ENSMUSG00000039934.12	ENSMUST00000036031.12	Gsap	Gsap-201	Known	Known	None	0.25	None	None	None	None
m54284U_191107_221739/79889500/ccs	PacBio_Cortex_Rep1	mm10_ERCC_SIRV	chr1	34439342	34436671	-	5	1374	462	926	ENSMUSG00000042111.9	ENSMUST00000042493.9	Ccdc115	Ccdc115-201	Known	Known	None	0.25	None	None	None	None
m54284U_191212_053548/8784299/ccs	PacBio_Hippocampus_Rep1	mm10_ERCC_SIRV	chr7	7298763	7284078	-	12	2472	19621	170487	ENSMUSG00000000605.9	ENCODEMT000170487	Clcn4	ENCODEMT000170487	Known	ISM	Suffix	0.8500000238418579	None	None	None	None
m54284U_191213_120042/85787366/ccs	PacBio_Hippocampus_Rep2	mm10_ERCC_SIRV	chr15	36496750	36477668	-	5	2439	43045	110643	ENSMUSG00000048307.8	ENSMUST00000057486.8	Ankrd46	Ankrd46-201	Known	Known	None	0.15000000596046448	None	None	None	None
m54284U_191212_053548/9372652/ccs	PacBio_Hippocampus_Rep1	mm10_ERCC_SIRV	chr19	5106992	5099207	-	6	1831	49956	130639	ENSMUSG00000024870.6	ENSMUST00000025804.6	Rab1b	Rab1b-201	Known	Known	None	0.20000000298023224	None	None	None	None
m54284U_191213_120042/176555569/ccs	PacBio_Hippocampus_Rep2	mm10_ERCC_SIRV	chr9	21149961	21139436	-	8	1616	26973	70421	ENSMUSG00000019471.10	ENSMUST00000019615.10	Cdc37	Cdc37-201	Known	Known	None	0.10000000149011612	None	None	None	None
m54284U_191109_043049/120979701/ccs	PacBio_Cortex_Rep2	mm10_ERCC_SIRV	chr11	6415868	6419815	+	5	743	32247	84759	ENSMUSG00000071866.12	ENSMUST00000132846.1	Ppia	Ppia-202	Known	Known	None	0.05000000074505806	None	None	None	None
m54284U_191213_120042/116984164/ccs	PacBio_Hippocampus_Rep2	mm10_ERCC_SIRV	chr13	25269952	25252041	-	4	2091	38223	99548	ENSMUSG00000048978.14	ENSMUST00000057866.12	Nrsn1	Nrsn1-201	Known	Known	None	0.05000000074505806	None	None	None	None
m54284U_191107_221739/26018142/ccs	PacBio_Cortex_Rep1	mm10_ERCC_SIRV	chr17	20945435	20965909	+	15	2279	46469	120320	ENSMUSG00000007564.15	ENSMUST00000007708.13	Ppp2r1a	Ppp2r1a-201	Known	Known	None	0.20000000298023224	None	None	None	None
m54284U_191212_053548/23331144/ccs	PacBio_Hippocampus_Rep1	mm10_ERCC_SIRV	chr3	36613339	36573147	-	19	2544	7682	20377	ENSMUSG00000037325.10	ENSMUST00000108156.8	Bbs7	Bbs7-203	Known	Known	None	0.25	None	None	None	None
m54284U_191109_043049/175702264/ccs	PacBio_Cortex_Rep2	mm10_ERCC_SIRV	chrX	7919871	7923234	+	3	968	51349	134687	ENSMUSG00000039278.10	ENSMUST00000041096.3	Pcsk1n	Pcsk1n-201	Known	Known	None	0.10000000149011612	None	None	None	None
m54284U_191107_221739/178194138/ccs	PacBio_Cortex_Rep1	mm10_ERCC_SIRV	chr5	21186279	21291734	+	31	3766	13298	34595	ENSMUSG00000039934.12	ENSMUST00000036031.12	Gsap	Gsap-201	Known	Known	None	0.20000000298023224	None	None	None	None
m54284U_191213_120042/76940646/ccs	PacBio_Hippocampus_Rep2	mm10_ERCC_SIRV	chr6	13871295	13869077	-	2	1904	16399	171507	ENSMUSG00000052419.7	ENCODEMT000171507	2610001J05Rik	ENCODEMT000171507	Known	ISM	Suffix	0.25	None	None	None	None
m54284U_191212_053548/9896641/ccs	PacBio_Hippocampus_Rep1	mm10_ERCC_SIRV	chr19	5106995	5099207	-	6	1834	49956	130639	ENSMUSG00000024870.6	ENSMUST00000025804.6	Rab1b	Rab1b-201	Known	Known	None	0.20000000298023224	None	None	None	None
m54284U_191212_053548/8849458/ccs	PacBio_Hippocampus_Rep1	mm10_ERCC_SIRV	chr7	7298760	7284078	-	12	2469	19621	170487	ENSMUSG00000000605.9	ENCODEMT000170487	Clcn4	ENCODEMT000170487	Known	ISM	Suffix	0.8500000238418579	None	None	None	None
m54284U_191213_120042/85788863/ccs	PacBio_Hippocampus_Rep2	mm10_ERCC_SIRV	chr15	36496773	36477668	-	5	2462	43045	110643	ENSMUSG00000048307.8	ENSMUST00000057486.8	Ankrd46	Ankrd46-201	Known	Known	None	0.15000000596046448	None	None	None	None
m54284U_191107_221739/80873369/ccs	PacBio_Cortex_Rep1	mm10_ERCC_SIRV	chr1	34439353	34436671	-	5	1385	462	926	ENSMUSG00000042111.9	ENSMUST00000042493.9	Ccdc115	Ccdc115-201	Known	Known	None	0.25	None	None	None	None
m54284U_191213_120042/51119622/ccs	PacBio_Hippocampus_Rep2	mm10_ERCC_SIRV	chrX	7919871	7923234	+	3	968	51349	134687	ENSMUSG00000039278.10	ENSMUST00000041096.3	Pcsk1n	Pcsk1n-201	Known	Known	None	0.10000000149011612	None	None	None	None
m54284U_191213_120042/177668751/ccs	PacBio_Hippocampus_Rep2	mm10_ERCC_SIRV	chr9	21149953	21139436	-	8	1608	26973	70421	ENSMUSG00000019471.10	ENSMUST00000019615.10	Cdc37	Cdc37-201	Known	Known	None	0.10000000149011612	None	None	None	None
m54284U_191107_221739/29034711/ccs	PacBio_Cortex_Rep1	mm10_ERCC_SIRV	chr17	20945435	20965900	+	15	2270	46469	120320	ENSMUSG00000007564.15	ENSMUST00000007708.13	Ppp2r1a	Ppp2r1a-201	Known	Known	None	0.25	None	None	None	None
m54284U_191213_120042/74843531/ccs	PacBio_Hippocampus_Rep2	mm10_ERCC_SIRV	chr5	21186279	21291720	+	31	3752	13298	34595	ENSMUSG00000039934.12	ENSMUST00000036031.12	Gsap	Gsap-201	Known	Known	None	0.30000001192092896	None	None	None	None
m54284U_191212_053548/38472238/ccs	PacBio_Hippocampus_Rep1	mm10_ERCC_SIRV	chr3	36613382	36573147	-	19	2587	7682	20377	ENSMUSG00000037325.10	ENSMUST00000108156.8	Bbs7	Bbs7-203	Known	Known	None	0.25	None	None	None	None
m54284U_191212_053548/9897539/ccs	PacBio_Hippocampus_Rep1	mm10_ERCC_SIRV	chr19	5107008	5099207	-	6	1847	49956	130639	ENSMUSG00000024870.6	ENSMUST00000025804.6	Rab1b	Rab1b-201	Known	Known	None	0.20000000298023224	None	None	None	None
m54284U_191212_053548/8913547/ccs	PacBio_Hippocampus_Rep1	mm10_ERCC_SIRV	chr7	7299532	7284062	-	14	2722	19621	170795	ENSMUSG00000000605.9	ENCODEMT000170795	Clcn4	ENCODEMT000170795	Known	NIC	None	0.8500000238418579	None	None	None	None
m54284U_191213_120042/85985411/ccs	PacBio_Hippocampus_Rep2	mm10_ERCC_SIRV	chr15	36496768	36477668	-	5	2457	43045	110643	ENSMUSG00000048307.8	ENSMUST00000057486.8	Ankrd46	Ankrd46-201	Known	Known	None	0.15000000596046448	None	None	None	None
m54284U_191107_221739/29884903/ccs	PacBio_Cortex_Rep1	mm10_ERCC_SIRV	chr9	21149981	21139492	-	8	1762	26973	169926	ENSMUSG00000019471.10	ENCODEMT000169926	Cdc37	ENCODEMT000169926	Known	NIC	None	0.10000000149011612	None	None	None	None
m54284U_191213_120042/131204311/ccs	PacBio_Hippocampus_Rep2	mm10_ERCC_SIRV	chrX	7919871	7923196	+	3	930	51349	134687	ENSMUSG00000039278.10	ENSMUST00000041096.3	Pcsk1n	Pcsk1n-201	Known	Known	None	0.15000000596046448	None	None	None	None
m54284U_191213_120042/117311307/ccs	PacBio_Hippocampus_Rep2	mm10_ERCC_SIRV	chr13	25269931	25252041	-	4	2070	38223	99548	ENSMUSG00000048978.14	ENSMUST00000057866.12	Nrsn1	Nrsn1-201	Known	Known	None	0.05000000074505806	None	None	None	None
m54284U_191212_053548/165349629/ccs	PacBio_Hippocampus_Rep1	mm10_ERCC_SIRV	chr5	21186280	21251745	+	17	2161	13298	171508	ENSMUSG00000039934.12	ENCODEMT000171508	Gsap	ENCODEMT000171508	Known	ISM	Prefix	0.800000011920929	None	None	None	None
m54284U_191107_221739/31131039/ccs	PacBio_Cortex_Rep1	mm10_ERCC_SIRV	chr17	20945435	20965900	+	15	2270	46469	120320	ENSMUSG00000007564.15	ENSMUST00000007708.13	Ppp2r1a	Ppp2r1a-201	Known	Known	None	0.25	None	None	None	None
m54284U_191109_043049/121308096/ccs	PacBio_Cortex_Rep2	mm10_ERCC_SIRV	chr11	6415868	6419793	+	5	721	32247	84759	ENSMUSG00000071866.12	ENSMUST00000132846.1	Ppia	Ppia-202	Known	Known	None	0.699999988079071	None	None	None	None
m54284U_191212_053548/9964236/ccs	PacBio_Hippocampus_Rep1	mm10_ERCC_SIRV	chr19	5106994	5099207	-	6	1833	49956	130639	ENSMUSG00000024870.6	ENSMUST00000025804.6	Rab1b	Rab1b-201	Known	Known	None	0.20000000298023224	None	None	None	None
m54284U_191107_221739/91490386/ccs	PacBio_Cortex_Rep1	mm10_ERCC_SIRV	chr1	34439371	34436671	-	5	1403	462	926	ENSMUSG00000042111.9	ENSMUST00000042493.9	Ccdc115	Ccdc115-201	Known	Known	None	0.25	None	None	None	None
m54284U_191212_053548/61474528/ccs	PacBio_Hippocampus_Rep1	mm10_ERCC_SIRV	chr3	36613349	36573147	-	19	2554	7682	20377	ENSMUSG00000037325.10	ENSMUST00000108156.8	Bbs7	Bbs7-203	Known	Known	None	0.25	None	None	None	None
m54284U_191213_120042/171968410/ccs	PacBio_Hippocampus_Rep2	mm10_ERCC_SIRV	chrX	7919871	7923234	+	3	968	51349	134687	ENSMUSG00000039278.10	ENSMUST00000041096.3	Pcsk1n	Pcsk1n-201	Known	Known	None	0.10000000149011612	None	None	None	None
m54284U_191213_120042/86051050/ccs	PacBio_Hippocampus_Rep2	mm10_ERCC_SIRV	chr15	36496773	36477668	-	5	2454	43045	110643	ENSMUSG00000048307.8	ENSMUST00000057486.8	Ankrd46	Ankrd46-201	Known	Known	None	0.15000000596046448	None	None	None	None
m54284U_191107_221739/41353311/ccs	PacBio_Cortex_Rep1	mm10_ERCC_SIRV	chr9	21149938	21139437	-	8	1592	26973	70421	ENSMUSG00000019471.10	ENSMUST00000019615.10	Cdc37	Cdc37-201	Known	Known	None	0.10000000149011612	None	None	None	None
m54284U_191212_053548/10225859/ccs	PacBio_Hippocampus_Rep1	mm10_ERCC_SIRV	chr19	5106977	5099207	-	6	1816	49956	130639	ENSMUSG00000024870.6	ENSMUST00000025804.6	Rab1b	Rab1b-201	Known	Known	None	0.20000000298023224	None	None	None	None
m54284U_191213_120042/117311803/ccs	PacBio_Hippocampus_Rep2	mm10_ERCC_SIRV	chr13	25269967	25252041	-	4	2106	38223	99548	ENSMUSG00000048978.14	ENSMUST00000057866.12	Nrsn1	Nrsn1-201	Known	Known	None	0.05000000074505806	None	None	None	None
m54284U_191212_053548/8914864/ccs	PacBio_Hippocampus_Rep1	mm10_ERCC_SIRV	chr7	7298746	7284078	-	12	2455	19621	170487	ENSMUSG00000000605.9	ENCODEMT000170487	Clcn4	ENCODEMT000170487	Known	ISM	Suffix	0.8500000238418579	None	None	None	None
m54284U_191212_053548/101974024/ccs	PacBio_Hippocampus_Rep1	mm10_ERCC_SIRV	chr3	36613342	36573147	-	19	2547	7682	20377	ENSMUSG00000037325.10	ENSMUST00000108156.8	Bbs7	Bbs7-203	Known	Known	None	0.25	None	None	None	None
m54284U_191107_221739/14484242/ccs	PacBio_Cortex_Rep1	mm10_ERCC_SIRV	chrX	7919872	7923232	+	3	965	51349	134687	ENSMUSG00000039278.10	ENSMUST00000041096.3	Pcsk1n	Pcsk1n-201	Known	Known	None	0.10000000149011612	None	None	None	None
m54284U_191212_053548/11600409/ccs	PacBio_Hippocampus_Rep1	mm10_ERCC_SIRV	chr19	5107032	5099207	-	6	1871	49956	130639	ENSMUSG00000024870.6	ENSMUST00000025804.6	Rab1b	Rab1b-201	Known	Known	None	0.20000000298023224	None	None	None	None
m54284U_191213_120042/86312815/ccs	PacBio_Hippocampus_Rep2	mm10_ERCC_SIRV	chr15	36496772	36477668	-	5	2453	43045	110643	ENSMUSG00000048307.8	ENSMUST00000057486.8	Ankrd46	Ankrd46-201	Known	Known	None	0.15000000596046448	None	None	None	None
m54284U_191107_221739/97124997/ccs	PacBio_Cortex_Rep1	mm10_ERCC_SIRV	chr1	34439342	34436671	-	5	1374	462	926	ENSMUSG00000042111.9	ENSMUST00000042493.9	Ccdc115	Ccdc115-201	Known	Known	None	0.25	None	None	None	None
m54284U_191212_053548/9175120/ccs	PacBio_Hippocampus_Rep1	mm10_ERCC_SIRV	chr7	7298767	7284078	-	10	2226	19621	170495	ENSMUSG00000000605.9	ENCODEMT000170495	Clcn4	ENCODEMT000170495	Known	NIC	None	0.8500000238418579	None	None	None	None
m54284U_191107_221739/39061061/ccs	PacBio_Cortex_Rep1	mm10_ERCC_SIRV	chr17	20945435	20965900	+	15	2270	46469	120320	ENSMUSG00000007564.15	ENSMUST00000007708.13	Ppp2r1a	Ppp2r1a-201	Known	Known	None	0.25	None	None	None	None
m54284U_191107_221739/64095327/ccs	PacBio_Cortex_Rep1	mm10_ERCC_SIRV	chrX	7919872	7923234	+	3	967	51349	134687	ENSMUSG00000039278.10	ENSMUST00000041096.3	Pcsk1n	Pcsk1n-201	Known	Known	None	0.10000000149011612	None	None	None	None
m54284U_191212_053548/105644185/ccs	PacBio_Hippocampus_Rep1	mm10_ERCC_SIRV	chr3	36613282	36573147	-	19	2487	7682	20377	ENSMUSG00000037325.10	ENSMUST00000108156.8	Bbs7	Bbs7-203	Known	Known	None	0.25	None	None	None	None
m54284U_191213_120042/117506769/ccs	PacBio_Hippocampus_Rep2	mm10_ERCC_SIRV	chr13	25269995	25252041	-	4	2134	38223	99548	ENSMUSG00000048978.14	ENSMUST00000057866.12	Nrsn1	Nrsn1-201	Known	Known	None	0.05000000074505806	None	None	None	None
m54284U_191109_043049/121831487/ccs	PacBio_Cortex_Rep2	mm10_ERCC_SIRV	chr11	6415868	6419793	+	5	721	32247	84759	ENSMUSG00000071866.12	ENSMUST00000132846.1	Ppia	Ppia-202	Known	Known	None	0.699999988079071	None	None	None	None
m54284U_191212_053548/11665435/ccs	PacBio_Hippocampus_Rep1	mm10_ERCC_SIRV	chr19	5107036	5099207	-	6	1875	49956	130639	ENSMUSG00000024870.6	ENSMUST00000025804.6	Rab1b	Rab1b-201	Known	Known	None	0.20000000298023224	None	None	None	None
m54284U_191109_043049/175375872/ccs	PacBio_Cortex_Rep2	mm10_ERCC_SIRV	chr5	21186281	21291722	+	31	3752	13298	34595	ENSMUSG00000039934.12	ENSMUST00000036031.12	Gsap	Gsap-201	Known	Known	None	0.30000001192092896	None	None	None	None
m54284U_191213_120042/112264432/ccs	PacBio_Hippocampus_Rep2	mm10_ERCC_SIRV	chr6	13871470	13869078	-	3	1786	16399	43297	ENSMUSG00000052419.7	ENSMUST00000139231.1	2610001J05Rik	2610001J05Rik-201	Known	Known	None	0.30000001192092896	None	None	None	None
m54284U_191213_120042/86901264/ccs	PacBio_Hippocampus_Rep2	mm10_ERCC_SIRV	chr15	36496780	36477668	-	5	2469	43045	110643	ENSMUSG00000048307.8	ENSMUST00000057486.8	Ankrd46	Ankrd46-201	Known	Known	None	0.15000000596046448	None	None	None	None
m54284U_191107_221739/52233060/ccs	PacBio_Cortex_Rep1	mm10_ERCC_SIRV	chr9	21149922	21139437	-	8	1576	26973	70421	ENSMUSG00000019471.10	ENSMUST00000019615.10	Cdc37	Cdc37-201	Known	Known	None	0.10000000149011612	None	None	None	None
m54284U_191107_221739/41093938/ccs	PacBio_Cortex_Rep1	mm10_ERCC_SIRV	chr17	20945435	20965904	+	15	2274	46469	120320	ENSMUSG00000007564.15	ENSMUST00000007708.13	Ppp2r1a	Ppp2r1a-201	Known	Known	None	0.15000000596046448	None	None	None	None
m54284U_191107_221739/98501793/ccs	PacBio_Cortex_Rep1	mm10_ERCC_SIRV	chr1	34439384	34436671	-	5	1416	462	926	ENSMUSG00000042111.9	ENSMUST00000042493.9	Ccdc115	Ccdc115-201	Known	Known	None	0.25	None	None	None	None
m54284U_191212_053548/9503451/ccs	PacBio_Hippocampus_Rep1	mm10_ERCC_SIRV	chr7	7298770	7284078	-	11	2316	19621	170540	ENSMUSG00000000605.9	ENCODEMT000170540	Clcn4	ENCODEMT000170540	Known	ISM	Suffix	0.8500000238418579	None	None	None	None
m54284U_191107_221739/92276895/ccs	PacBio_Cortex_Rep1	mm10_ERCC_SIRV	chrX	7919872	7923237	+	3	970	51349	134687	ENSMUSG00000039278.10	ENSMUST00000041096.3	Pcsk1n	Pcsk1n-201	Known	Known	None	0.05000000074505806	None	None	None	None
m54284U_191213_120042/117507252/ccs	PacBio_Hippocampus_Rep2	mm10_ERCC_SIRV	chr13	25270041	25252041	-	4	2180	38223	99548	ENSMUSG00000048978.14	ENSMUST00000057866.12	Nrsn1	Nrsn1-201	Known	Known	None	0.05000000074505806	None	None	None	None
m54284U_191212_053548/12125601/ccs	PacBio_Hippocampus_Rep1	mm10_ERCC_SIRV	chr19	5106988	5099207	-	6	1827	49956	130639	ENSMUSG00000024870.6	ENSMUST00000025804.6	Rab1b	Rab1b-201	Known	Known	None	0.20000000298023224	None	None	None	None
m54284U_191107_221739/71434397/ccs	PacBio_Cortex_Rep1	mm10_ERCC_SIRV	chr5	21186282	21315132	+	33	3230	13298	171509	ENSMUSG00000039934.12	ENCODEMT000171509	Gsap	ENCODEMT000171509	Known	NIC	None	0.3499999940395355	None	None	None	None
m54284U_191107_221739/78186351/ccs	PacBio_Cortex_Rep1	mm10_ERCC_SIRV	chr9	21149901	21139437	-	8	1555	26973	70421	ENSMUSG00000019471.10	ENSMUST00000019615.10	Cdc37	Cdc37-201	Known	Known	None	0.10000000149011612	None	None	None	None
m54284U_191212_053548/116523308/ccs	PacBio_Hippocampus_Rep1	mm10_ERCC_SIRV	chr3	36613383	36573147	-	19	2588	7682	20377	ENSMUSG00000037325.10	ENSMUST00000108156.8	Bbs7	Bbs7-203	Known	Known	None	0.25	None	None	None	None
m54284U_191107_221739/105122568/ccs	PacBio_Cortex_Rep1	mm10_ERCC_SIRV	chrX	7919872	7923234	+	3	967	51349	134687	ENSMUSG00000039278.10	ENSMUST00000041096.3	Pcsk1n	Pcsk1n-201	Known	Known	None	0.10000000149011612	None	None	None	None
m54284U_191212_053548/12650831/ccs	PacBio_Hippocampus_Rep1	mm10_ERCC_SIRV	chr19	5106994	5099207	-	6	1833	49956	130639	ENSMUSG00000024870.6	ENSMUST00000025804.6	Rab1b	Rab1b-201	Known	Known	None	0.20000000298023224	None	None	None	None
m54284U_191212_053548/9569442/ccs	PacBio_Hippocampus_Rep1	mm10_ERCC_SIRV	chr7	7298760	7284078	-	12	2469	19621	170487	ENSMUSG00000000605.9	ENCODEMT000170487	Clcn4	ENCODEMT000170487	Known	ISM	Suffix	0.8500000238418579	None	None	None	None
m54284U_191109_043049/122291869/ccs	PacBio_Cortex_Rep2	mm10_ERCC_SIRV	chr11	6415868	6419793	+	5	721	32247	84759	ENSMUSG00000071866.12	ENSMUST00000132846.1	Ppia	Ppia-202	Known	Known	None	0.699999988079071	None	None	None	None
m54284U_191213_120042/35914477/ccs	PacBio_Hippocampus_Rep2	mm10_ERCC_SIRV	chr6	13871480	13869079	-	3	1795	16399	43297	ENSMUSG00000052419.7	ENSMUST00000139231.1	2610001J05Rik	2610001J05Rik-201	Known	Known	None	0.3499999940395355	None	None	None	None
m54284U_191107_221739/104728529/ccs	PacBio_Cortex_Rep1	mm10_ERCC_SIRV	chr1	34439371	34436671	-	5	1403	462	926	ENSMUSG00000042111.9	ENSMUST00000042493.9	Ccdc115	Ccdc115-201	Known	Known	None	0.25	None	None	None	None
m54284U_191107_221739/42861053/ccs	PacBio_Cortex_Rep1	mm10_ERCC_SIRV	chr17	20945435	20965900	+	15	2270	46469	120320	ENSMUSG00000007564.15	ENSMUST00000007708.13	Ppp2r1a	Ppp2r1a-201	Known	Known	None	0.25	None	None	None	None
m54284U_191213_120042/87032205/ccs	PacBio_Hippocampus_Rep2	mm10_ERCC_SIRV	chr15	36496757	36477678	-	5	2829	43045	169976	ENSMUSG00000048307.8	ENCODEMT000169976	Ankrd46	ENCODEMT000169976	Known	NIC	None	0.15000000596046448	None	None	None	None
m54284U_191107_221739/84280992/ccs	PacBio_Cortex_Rep1	mm10_ERCC_SIRV	chr9	21149938	21139437	-	8	1592	26973	70421	ENSMUSG00000019471.10	ENSMUST00000019615.10	Cdc37	Cdc37-201	Known	Known	None	0.10000000149011612	None	None	None	None
m54284U_191213_120042/118098780/ccs	PacBio_Hippocampus_Rep2	mm10_ERCC_SIRV	chr13	25269973	25252041	-	4	2112	38223	99548	ENSMUSG00000048978.14	ENSMUST00000057866.12	Nrsn1	Nrsn1-201	Known	Known	None	0.05000000074505806	None	None	None	None
m54284U_191107_221739/105185844/ccs	PacBio_Cortex_Rep1	mm10_ERCC_SIRV	chrX	7919872	7923234	+	3	967	51349	134687	ENSMUSG00000039278.10	ENSMUST00000041096.3	Pcsk1n	Pcsk1n-201	Known	Known	None	0.10000000149011612	None	None	None	None
m54284U_191212_053548/130747207/ccs	PacBio_Hippocampus_Rep1	mm10_ERCC_SIRV	chr3	36613345	36573147	-	19	2550	7682	20377	ENSMUSG00000037325.10	ENSMUST00000108156.8	Bbs7	Bbs7-203	Known	Known	None	0.25	None	None	None	None
m54284U_191212_053548/12911379/ccs	PacBio_Hippocampus_Rep1	mm10_ERCC_SIRV	chr19	5107014	5099207	-	6	1847	49956	130639	ENSMUSG00000024870.6	ENSMUST00000025804.6	Rab1b	Rab1b-201	Known	Known	None	0.20000000298023224	None	None	None	None
m54284U_191212_053548/135661748/ccs	PacBio_Hippocampus_Rep1	mm10_ERCC_SIRV	chr5	21186292	21291181	+	32	3358	13298	171492	ENSMUSG00000039934.12	ENCODEMT000171492	Gsap	ENCODEMT000171492	Known	NIC	None	0.20000000298023224	None	None	None	None
m54284U_191107_221739/88736512/ccs	PacBio_Cortex_Rep1	mm10_ERCC_SIRV	chr9	21149927	21139437	-	8	1581	26973	70421	ENSMUSG00000019471.10	ENSMUST00000019615.10	Cdc37	Cdc37-201	Known	Known	None	0.10000000149011612	None	None	None	None
m54284U_191212_053548/12913137/ccs	PacBio_Hippocampus_Rep1	mm10_ERCC_SIRV	chr19	5106996	5099207	-	6	1835	49956	130639	ENSMUSG00000024870.6	ENSMUST00000025804.6	Rab1b	Rab1b-201	Known	Known	None	0.20000000298023224	None	None	None	None
m54284U_191213_120042/88080670/ccs	PacBio_Hippocampus_Rep2	mm10_ERCC_SIRV	chr15	36496780	36477668	-	5	2455	43045	110643	ENSMUSG00000048307.8	ENSMUST00000057486.8	Ankrd46	Ankrd46-201	Known	Known	None	0.15000000596046448	None	None	None	None
m54284U_191213_120042/51708653/ccs	PacBio_Hippocampus_Rep2	mm10_ERCC_SIRV	chr6	13871482	13869079	-	3	1797	16399	43297	ENSMUSG00000052419.7	ENSMUST00000139231.1	2610001J05Rik	2610001J05Rik-201	Known	Known	None	0.3499999940395355	None	None	None	None
m54284U_191212_053548/137036951/ccs	PacBio_Hippocampus_Rep1	mm10_ERCC_SIRV	chr3	36613350	36573147	-	19	2555	7682	20377	ENSMUSG00000037325.10	ENSMUST00000108156.8	Bbs7	Bbs7-203	Known	Known	None	0.25	None	None	None	None
m54284U_191107_221739/112723391/ccs	PacBio_Cortex_Rep1	mm10_ERCC_SIRV	chrX	7919872	7923236	+	3	969	51349	134687	ENSMUSG00000039278.10	ENSMUST00000041096.3	Pcsk1n	Pcsk1n-201	Known	Known	None	0.05000000074505806	None	None	None	None
m54284U_191107_221739/48106228/ccs	PacBio_Cortex_Rep1	mm10_ERCC_SIRV	chr17	20945435	20965900	+	15	2270	46469	120320	ENSMUSG00000007564.15	ENSMUST00000007708.13	Ppp2r1a	Ppp2r1a-201	Known	Known	None	0.25	None	None	None	None
m54284U_191212_053548/163579475/ccs	PacBio_Hippocampus_Rep1	mm10_ERCC_SIRV	chr5	21186283	21291722	+	31	3750	13298	34595	ENSMUSG00000039934.12	ENSMUST00000036031.12	Gsap	Gsap-201	Known	Known	None	0.30000001192092896	None	None	None	None
m54284U_191107_221739/119933448/ccs	PacBio_Cortex_Rep1	mm10_ERCC_SIRV	chr1	34439368	34436671	-	5	1400	462	926	ENSMUSG00000042111.9	ENSMUST00000042493.9	Ccdc115	Ccdc115-201	Known	Known	None	0.25	None	None	None	None
m54284U_191213_120042/118293971/ccs	PacBio_Hippocampus_Rep2	mm10_ERCC_SIRV	chr13	25269973	25252041	-	4	2112	38223	99548	ENSMUSG00000048978.14	ENSMUST00000057866.12	Nrsn1	Nrsn1-201	Known	Known	None	0.05000000074505806	None	None	None	None
m54284U_191212_053548/13960817/ccs	PacBio_Hippocampus_Rep1	mm10_ERCC_SIRV	chr19	5107012	5099207	-	6	1851	49956	130639	ENSMUSG00000024870.6	ENSMUST00000025804.6	Rab1b	Rab1b-201	Known	Known	None	0.20000000298023224	None	None	None	None
m54284U_191107_221739/90833027/ccs	PacBio_Cortex_Rep1	mm10_ERCC_SIRV	chr9	21149917	21139437	-	8	1571	26973	70421	ENSMUSG00000019471.10	ENSMUST00000019615.10	Cdc37	Cdc37-201	Known	Known	None	0.10000000149011612	None	None	None	None
m54284U_191109_043049/123011254/ccs	PacBio_Cortex_Rep2	mm10_ERCC_SIRV	chr11	6415868	6419793	+	5	721	32247	84759	ENSMUSG00000071866.12	ENSMUST00000132846.1	Ppia	Ppia-202	Known	Known	None	0.699999988079071	None	None	None	None
m54284U_191213_120042/88080999/ccs	PacBio_Hippocampus_Rep2	mm10_ERCC_SIRV	chr15	36496787	36477668	-	5	2476	43045	110643	ENSMUSG00000048307.8	ENSMUST00000057486.8	Ankrd46	Ankrd46-201	Known	Known	None	0.15000000596046448	None	None	None	None
m54284U_191107_221739/117834903/ccs	PacBio_Cortex_Rep1	mm10_ERCC_SIRV	chrX	7919872	7923235	+	3	968	51349	134687	ENSMUSG00000039278.10	ENSMUST00000041096.3	Pcsk1n	Pcsk1n-201	Known	Known	None	0.05000000074505806	None	None	None	None
m54284U_191212_053548/174063693/ccs	PacBio_Hippocampus_Rep1	mm10_ERCC_SIRV	chr3	36613383	36573147	-	19	2588	7682	20377	ENSMUSG00000037325.10	ENSMUST00000108156.8	Bbs7	Bbs7-203	Known	Known	None	0.25	None	None	None	None
m54284U_191212_053548/9635162/ccs	PacBio_Hippocampus_Rep1	mm10_ERCC_SIRV	chr7	7298762	7284062	-	12	2461	19621	171114	ENSMUSG00000000605.9	ENCODEMT000171114	Clcn4	ENCODEMT000171114	Known	NNC	None	0.8500000238418579	None	None	None	None
m54284U_191212_053548/14156915/ccs	PacBio_Hippocampus_Rep1	mm10_ERCC_SIRV	chr19	5107008	5099207	-	6	1847	49956	130639	ENSMUSG00000024870.6	ENSMUST00000025804.6	Rab1b	Rab1b-201	Known	Known	None	0.20000000298023224	None	None	None	None
m54284U_191107_221739/29230292/ccs	PacBio_Cortex_Rep1	mm10_ERCC_SIRV	chr5	21186285	21291722	+	31	3748	13298	34595	ENSMUSG00000039934.12	ENSMUST00000036031.12	Gsap	Gsap-201	Known	Known	None	0.30000001192092896	None	None	None	None
m54284U_191213_120042/98830308/ccs	PacBio_Hippocampus_Rep2	mm10_ERCC_SIRV	chr6	13871482	13869079	-	3	1797	16399	43297	ENSMUSG00000052419.7	ENSMUST00000139231.1	2610001J05Rik	2610001J05Rik-201	Known	Known	None	0.3499999940395355	None	None	None	None
m54284U_191107_221739/48628877/ccs	PacBio_Cortex_Rep1	mm10_ERCC_SIRV	chr17	20945435	20965905	+	15	2275	46469	120320	ENSMUSG00000007564.15	ENSMUST00000007708.13	Ppp2r1a	Ppp2r1a-201	Known	Known	None	0.10000000149011612	None	None	None	None
m54284U_191107_221739/120455435/ccs	PacBio_Cortex_Rep1	mm10_ERCC_SIRV	chr1	34439363	34436671	-	5	1395	462	926	ENSMUSG00000042111.9	ENSMUST00000042493.9	Ccdc115	Ccdc115-201	Known	Known	None	0.25	None	None	None	None
m54284U_191107_221739/115278890/ccs	PacBio_Cortex_Rep1	mm10_ERCC_SIRV	chr9	21149928	21139437	-	8	1582	26973	70421	ENSMUSG00000019471.10	ENSMUST00000019615.10	Cdc37	Cdc37-201	Known	Known	None	0.10000000149011612	None	None	None	None
m54284U_191107_221739/135660763/ccs	PacBio_Cortex_Rep1	mm10_ERCC_SIRV	chrX	7919872	7923234	+	3	967	51349	134687	ENSMUSG00000039278.10	ENSMUST00000041096.3	Pcsk1n	Pcsk1n-201	Known	Known	None	0.10000000149011612	None	None	None	None
m54284U_191213_120042/119014147/ccs	PacBio_Hippocampus_Rep2	mm10_ERCC_SIRV	chr13	25269950	25252041	-	4	2089	38223	99548	ENSMUSG00000048978.14	ENSMUST00000057866.12	Nrsn1	Nrsn1-201	Known	Known	None	0.05000000074505806	None	None	None	None
m54284U_191107_221739/2755198/ccs	PacBio_Cortex_Rep1	mm10_ERCC_SIRV	chr3	36613291	36573148	-	18	2386	7682	171510	ENSMUSG00000037325.10	ENCODEMT000171510	Bbs7	ENCODEMT000171510	Known	NIC	None	0.25	None	None	None	None
m54284U_191212_053548/14287214/ccs	PacBio_Hippocampus_Rep1	mm10_ERCC_SIRV	chr19	5107015	5099207	-	6	1854	49956	130639	ENSMUSG00000024870.6	ENSMUST00000025804.6	Rab1b	Rab1b-201	Known	Known	None	0.20000000298023224	None	None	None	None
m54284U_191213_120042/88148563/ccs	PacBio_Hippocampus_Rep2	mm10_ERCC_SIRV	chr15	36496791	36477668	-	5	2480	43045	110643	ENSMUSG00000048307.8	ENSMUST00000057486.8	Ankrd46	Ankrd46-201	Known	Known	None	0.15000000596046448	None	None	None	None
m54284U_191212_053548/9897343/ccs	PacBio_Hippocampus_Rep1	mm10_ERCC_SIRV	chr7	7298770	7284062	-	11	3115	19621	170732	ENSMUSG00000000605.9	ENCODEMT000170732	Clcn4	ENCODEMT000170732	Known	NIC	None	0.8500000238418579	None	None	None	None
m54284U_191109_043049/82840402/ccs	PacBio_Cortex_Rep2	mm10_ERCC_SIRV	chr5	21186285	21291718	+	31	3743	13298	34595	ENSMUSG00000039934.12	ENSMUST00000036031.12	Gsap	Gsap-201	Known	Known	None	0.3499999940395355	None	None	None	None
m54284U_191107_221739/136381011/ccs	PacBio_Cortex_Rep1	mm10_ERCC_SIRV	chrX	7919872	7923234	+	3	961	51349	134687	ENSMUSG00000039278.10	ENSMUST00000041096.3	Pcsk1n	Pcsk1n-201	Known	Known	None	0.10000000149011612	None	None	None	None
m54284U_191109_043049/123470425/ccs	PacBio_Cortex_Rep2	mm10_ERCC_SIRV	chr11	6415868	6419793	+	5	721	32247	84759	ENSMUSG00000071866.12	ENSMUST00000132846.1	Ppia	Ppia-202	Known	Known	None	0.699999988079071	None	None	None	None
m54284U_191107_221739/120325958/ccs	PacBio_Cortex_Rep1	mm10_ERCC_SIRV	chr9	21149928	21139437	-	8	1582	26973	70421	ENSMUSG00000019471.10	ENSMUST00000019615.10	Cdc37	Cdc37-201	Known	Known	None	0.10000000149011612	None	None	None	None
m54284U_191212_053548/14747708/ccs	PacBio_Hippocampus_Rep1	mm10_ERCC_SIRV	chr19	5106968	5099207	-	6	1807	49956	130639	ENSMUSG00000024870.6	ENSMUST00000025804.6	Rab1b	Rab1b-201	Known	Known	None	0.20000000298023224	None	None	None	None
m54284U_191107_221739/121177859/ccs	PacBio_Cortex_Rep1	mm10_ERCC_SIRV	chr1	34439371	34436671	-	5	1403	462	926	ENSMUSG00000042111.9	ENSMUST00000042493.9	Ccdc115	Ccdc115-201	Known	Known	None	0.25	None	None	None	None
m54284U_191107_221739/49679112/ccs	PacBio_Cortex_Rep1	mm10_ERCC_SIRV	chr17	20945435	20965900	+	15	2270	46469	120320	ENSMUSG00000007564.15	ENSMUST00000007708.13	Ppp2r1a	Ppp2r1a-201	Known	Known	None	0.25	None	None	None	None
m54284U_191213_120042/119210669/ccs	PacBio_Hippocampus_Rep2	mm10_ERCC_SIRV	chr13	25269950	25252041	-	4	2089	38223	99548	ENSMUSG00000048978.14	ENSMUST00000057866.12	Nrsn1	Nrsn1-201	Known	Known	None	0.05000000074505806	None	None	None	None
m54284U_191213_120042/88279553/ccs	PacBio_Hippocampus_Rep2	mm10_ERCC_SIRV	chr15	36496786	36477668	-	5	2475	43045	110643	ENSMUSG00000048307.8	ENSMUST00000057486.8	Ankrd46	Ankrd46-201	Known	Known	None	0.15000000596046448	None	None	None	None
m54284U_191107_221739/1378760/ccs	PacBio_Cortex_Rep1	mm10_ERCC_SIRV	chr5	21186290	21291189	+	31	3210	13298	34595	ENSMUSG00000039934.12	ENSMUST00000036031.12	Gsap	Gsap-201	Known	Known	None	0.20000000298023224	None	None	None	None
m54284U_191212_053548/10684192/ccs	PacBio_Hippocampus_Rep1	mm10_ERCC_SIRV	chr7	7298781	7284078	-	12	2490	19621	170487	ENSMUSG00000000605.9	ENCODEMT000170487	Clcn4	ENCODEMT000170487	Known	ISM	Suffix	0.8500000238418579	None	None	None	None
m54284U_191109_043049/41748006/ccs	PacBio_Cortex_Rep2	mm10_ERCC_SIRV	chr6	13871465	13869080	-	3	1779	16399	43297	ENSMUSG00000052419.7	ENSMUST00000139231.1	2610001J05Rik	2610001J05Rik-201	Known	Known	None	0.3499999940395355	None	None	None	None
m54284U_191107_221739/167053246/ccs	PacBio_Cortex_Rep1	mm10_ERCC_SIRV	chrX	7919872	7923226	+	3	959	51349	134687	ENSMUSG00000039278.10	ENSMUST00000041096.3	Pcsk1n	Pcsk1n-201	Known	Known	None	0.10000000149011612	None	None	None	None
m54284U_191107_221739/144048965/ccs	PacBio_Cortex_Rep1	mm10_ERCC_SIRV	chr9	21149934	21139437	-	8	1588	26973	70421	ENSMUSG00000019471.10	ENSMUST00000019615.10	Cdc37	Cdc37-201	Known	Known	None	0.10000000149011612	None	None	None	None
m54284U_191107_221739/8585983/ccs	PacBio_Cortex_Rep1	mm10_ERCC_SIRV	chr3	36613385	36573148	-	19	2589	7682	20377	ENSMUSG00000037325.10	ENSMUST00000108156.8	Bbs7	Bbs7-203	Known	Known	None	0.25	None	None	None	None
m54284U_191213_120042/88409788/ccs	PacBio_Hippocampus_Rep2	mm10_ERCC_SIRV	chr15	36496755	36477668	-	5	2444	43045	110643	ENSMUSG00000048307.8	ENSMUST00000057486.8	Ankrd46	Ankrd46-201	Known	Known	None	0.15000000596046448	None	None	None	None
m54284U_191212_053548/15204466/ccs	PacBio_Hippocampus_Rep1	mm10_ERCC_SIRV	chr19	5106966	5099207	-	6	1805	49956	130639	ENSMUSG00000024870.6	ENSMUST00000025804.6	Rab1b	Rab1b-201	Known	Known	None	0.20000000298023224	None	None	None	None
m54284U_191212_053548/10750173/ccs	PacBio_Hippocampus_Rep1	mm10_ERCC_SIRV	chr7	7298760	7284078	-	12	2469	19621	170487	ENSMUSG00000000605.9	ENCODEMT000170487	Clcn4	ENCODEMT000170487	Known	ISM	Suffix	0.8500000238418579	None	None	None	None
m54284U_191213_120042/120129891/ccs	PacBio_Hippocampus_Rep2	mm10_ERCC_SIRV	chr13	25269931	25252041	-	4	2070	38223	99548	ENSMUSG00000048978.14	ENSMUST00000057866.12	Nrsn1	Nrsn1-201	Known	Known	None	0.05000000074505806	None	None	None	None
m54284U_191109_043049/123994797/ccs	PacBio_Cortex_Rep2	mm10_ERCC_SIRV	chr11	6415868	6419815	+	5	743	32247	84759	ENSMUSG00000071866.12	ENSMUST00000132846.1	Ppia	Ppia-202	Known	Known	None	0.05000000074505806	None	None	None	None
m54284U_191107_221739/51447025/ccs	PacBio_Cortex_Rep1	mm10_ERCC_SIRV	chr17	20945435	20965904	+	15	2274	46469	120320	ENSMUSG00000007564.15	ENSMUST00000007708.13	Ppp2r1a	Ppp2r1a-201	Known	Known	None	0.15000000596046448	None	None	None	None
m54284U_191107_221739/127142508/ccs	PacBio_Cortex_Rep1	mm10_ERCC_SIRV	chr1	34439357	34436671	-	5	1389	462	926	ENSMUSG00000042111.9	ENSMUST00000042493.9	Ccdc115	Ccdc115-201	Known	Known	None	0.25	None	None	None	None
m54284U_191109_043049/93586873/ccs	PacBio_Cortex_Rep2	mm10_ERCC_SIRV	chrX	7919872	7923234	+	3	967	51349	134687	ENSMUSG00000039278.10	ENSMUST00000041096.3	Pcsk1n	Pcsk1n-201	Known	Known	None	0.10000000149011612	None	None	None	None
m54284U_191109_043049/101908898/ccs	PacBio_Cortex_Rep2	mm10_ERCC_SIRV	chr5	21186299	21251790	+	17	2151	13298	171508	ENSMUSG00000039934.12	ENCODEMT000171508	Gsap	ENCODEMT000171508	Known	ISM	Prefix	0.800000011920929	None	None	None	None
m54284U_191212_053548/15402627/ccs	PacBio_Hippocampus_Rep1	mm10_ERCC_SIRV	chr19	5106977	5099207	-	6	1816	49956	130639	ENSMUSG00000024870.6	ENSMUST00000025804.6	Rab1b	Rab1b-201	Known	Known	None	0.20000000298023224	None	None	None	None
m54284U_191107_221739/39783047/ccs	PacBio_Cortex_Rep1	mm10_ERCC_SIRV	chr3	36613378	36573148	-	19	2582	7682	20377	ENSMUSG00000037325.10	ENSMUST00000108156.8	Bbs7	Bbs7-203	Known	Known	None	0.25	None	None	None	None
m54284U_191213_120042/88671886/ccs	PacBio_Hippocampus_Rep2	mm10_ERCC_SIRV	chr15	36496777	36477668	-	5	2466	43045	110643	ENSMUSG00000048307.8	ENSMUST00000057486.8	Ankrd46	Ankrd46-201	Known	Known	None	0.15000000596046448	None	None	None	None
m54284U_191107_221739/168823347/ccs	PacBio_Cortex_Rep1	mm10_ERCC_SIRV	chr9	21149912	21139437	-	8	1566	26973	70421	ENSMUSG00000019471.10	ENSMUST00000019615.10	Cdc37	Cdc37-201	Known	Known	None	0.10000000149011612	None	None	None	None
m54284U_191109_043049/98239699/ccs	PacBio_Cortex_Rep2	mm10_ERCC_SIRV	chrX	7919872	7923231	+	3	964	51349	134687	ENSMUSG00000039278.10	ENSMUST00000041096.3	Pcsk1n	Pcsk1n-201	Known	Known	None	0.15000000596046448	None	None	None	None
m54284U_191107_221739/42339134/ccs	PacBio_Cortex_Rep1	mm10_ERCC_SIRV	chr6	13871635	13869794	-	2	1357	16399	171507	ENSMUSG00000052419.7	ENCODEMT000171507	2610001J05Rik	ENCODEMT000171507	Known	ISM	Suffix	0.05000000074505806	None	None	None	None
m54284U_191107_221739/52824017/ccs	PacBio_Cortex_Rep1	mm10_ERCC_SIRV	chr17	20945435	20965904	+	15	2274	46469	120320	ENSMUSG00000007564.15	ENSMUST00000007708.13	Ppp2r1a	Ppp2r1a-201	Known	Known	None	0.15000000596046448	None	None	None	None
m54284U_191212_053548/15402848/ccs	PacBio_Hippocampus_Rep1	mm10_ERCC_SIRV	chr19	5107016	5099207	-	6	1855	49956	130639	ENSMUSG00000024870.6	ENSMUST00000025804.6	Rab1b	Rab1b-201	Known	Known	None	0.20000000298023224	None	None	None	None
m54284U_191212_053548/116984000/ccs	PacBio_Hippocampus_Rep1	mm10_ERCC_SIRV	chr5	21186290	21291722	+	31	3743	13298	34595	ENSMUSG00000039934.12	ENSMUST00000036031.12	Gsap	Gsap-201	Known	Known	None	0.30000001192092896	None	None	None	None
m54284U_191213_120042/89327934/ccs	PacBio_Hippocampus_Rep2	mm10_ERCC_SIRV	chr15	36496770	36477668	-	5	2459	43045	110643	ENSMUSG00000048307.8	ENSMUST00000057486.8	Ankrd46	Ankrd46-201	Known	Known	None	0.15000000596046448	None	None	None	None
m54284U_191212_053548/10815802/ccs	PacBio_Hippocampus_Rep1	mm10_ERCC_SIRV	chr7	7298780	7284078	-	12	2489	19621	170487	ENSMUSG00000000605.9	ENCODEMT000170487	Clcn4	ENCODEMT000170487	Known	ISM	Suffix	0.8500000238418579	None	None	None	None
m54284U_191213_120042/120522465/ccs	PacBio_Hippocampus_Rep2	mm10_ERCC_SIRV	chr13	25269917	25252041	-	4	2056	38223	99548	ENSMUSG00000048978.14	ENSMUST00000057866.12	Nrsn1	Nrsn1-201	Known	Known	None	0.05000000074505806	None	None	None	None
m54284U_191107_221739/55247463/ccs	PacBio_Cortex_Rep1	mm10_ERCC_SIRV	chr3	36613348	36573148	-	19	2552	7682	20377	ENSMUSG00000037325.10	ENSMUST00000108156.8	Bbs7	Bbs7-203	Known	Known	None	0.25	None	None	None	None
m54284U_191109_043049/130418742/ccs	PacBio_Cortex_Rep2	mm10_ERCC_SIRV	chrX	7919872	7923234	+	3	967	51349	134687	ENSMUSG00000039278.10	ENSMUST00000041096.3	Pcsk1n	Pcsk1n-201	Known	Known	None	0.10000000149011612	None	None	None	None
m54284U_191107_221739/171574465/ccs	PacBio_Cortex_Rep1	mm10_ERCC_SIRV	chr9	21149939	21139437	-	8	1593	26973	70421	ENSMUSG00000019471.10	ENSMUST00000019615.10	Cdc37	Cdc37-201	Known	Known	None	0.10000000149011612	None	None	None	None
m54284U_191212_053548/15665187/ccs	PacBio_Hippocampus_Rep1	mm10_ERCC_SIRV	chr19	5106988	5099207	-	6	1827	49956	130639	ENSMUSG00000024870.6	ENSMUST00000025804.6	Rab1b	Rab1b-201	Known	Known	None	0.20000000298023224	None	None	None	None
m54284U_191107_221739/57084368/ccs	PacBio_Cortex_Rep1	mm10_ERCC_SIRV	chr17	20945435	20965900	+	15	2270	46469	120320	ENSMUSG00000007564.15	ENSMUST00000007708.13	Ppp2r1a	Ppp2r1a-201	Known	Known	None	0.25	None	None	None	None
m54284U_191107_221739/137693683/ccs	PacBio_Cortex_Rep1	mm10_ERCC_SIRV	chr1	34439396	34436671	-	5	1419	462	926	ENSMUSG00000042111.9	ENSMUST00000042493.9	Ccdc115	Ccdc115-201	Known	Known	None	0.25	None	None	None	None
m54284U_191212_053548/17828182/ccs	PacBio_Hippocampus_Rep1	mm10_ERCC_SIRV	chrX	7919872	7923232	+	3	965	51349	134687	ENSMUSG00000039278.10	ENSMUST00000041096.3	Pcsk1n	Pcsk1n-201	Known	Known	None	0.10000000149011612	None	None	None	None
m54284U_191109_043049/124060840/ccs	PacBio_Cortex_Rep2	mm10_ERCC_SIRV	chr11	6415868	6419793	+	5	721	32247	84759	ENSMUSG00000071866.12	ENSMUST00000132846.1	Ppia	Ppia-202	Known	Known	None	0.699999988079071	None	None	None	None
m54284U_191213_120042/77463816/ccs	PacBio_Hippocampus_Rep2	mm10_ERCC_SIRV	chr5	21186290	21291722	+	31	3743	13298	34595	ENSMUSG00000039934.12	ENSMUST00000036031.12	Gsap	Gsap-201	Known	Known	None	0.30000001192092896	None	None	None	None
m54284U_191213_120042/120719948/ccs	PacBio_Hippocampus_Rep2	mm10_ERCC_SIRV	chr13	25269967	25252041	-	4	2106	38223	99548	ENSMUSG00000048978.14	ENSMUST00000057866.12	Nrsn1	Nrsn1-201	Known	Known	None	0.05000000074505806	None	None	None	None
m54284U_191212_053548/11338776/ccs	PacBio_Hippocampus_Rep1	mm10_ERCC_SIRV	chr7	7298760	7284078	-	12	2469	19621	170487	ENSMUSG00000000605.9	ENCODEMT000170487	Clcn4	ENCODEMT000170487	Known	ISM	Suffix	0.8500000238418579	None	None	None	None
m54284U_191213_120042/89391783/ccs	PacBio_Hippocampus_Rep2	mm10_ERCC_SIRV	chr15	36496770	36477668	-	5	2459	43045	110643	ENSMUSG00000048307.8	ENSMUST00000057486.8	Ankrd46	Ankrd46-201	Known	Known	None	0.15000000596046448	None	None	None	None
m54284U_191212_053548/15991527/ccs	PacBio_Hippocampus_Rep1	mm10_ERCC_SIRV	chr19	5106994	5099207	-	6	1833	49956	130639	ENSMUSG00000024870.6	ENSMUST00000025804.6	Rab1b	Rab1b-201	Known	Known	None	0.20000000298023224	None	None	None	None
m54284U_191107_221739/56755092/ccs	PacBio_Cortex_Rep1	mm10_ERCC_SIRV	chr3	36613372	36573148	-	19	2576	7682	20377	ENSMUSG00000037325.10	ENSMUST00000108156.8	Bbs7	Bbs7-203	Known	Known	None	0.25	None	None	None	None
m54284U_191212_053548/139660108/ccs	PacBio_Hippocampus_Rep1	mm10_ERCC_SIRV	chrX	7919872	7923233	+	3	966	51349	134687	ENSMUSG00000039278.10	ENSMUST00000041096.3	Pcsk1n	Pcsk1n-201	Known	Known	None	0.10000000149011612	None	None	None	None
m54284U_191107_221739/58327429/ccs	PacBio_Cortex_Rep1	mm10_ERCC_SIRV	chr17	20945435	20965900	+	15	2270	46469	120320	ENSMUSG00000007564.15	ENSMUST00000007708.13	Ppp2r1a	Ppp2r1a-201	Known	Known	None	0.25	None	None	None	None
m54284U_191109_043049/15074891/ccs	PacBio_Cortex_Rep2	mm10_ERCC_SIRV	chr9	21149969	21139492	-	8	1750	26973	169926	ENSMUSG00000019471.10	ENCODEMT000169926	Cdc37	ENCODEMT000169926	Known	NIC	None	0.10000000149011612	None	None	None	None
m54284U_191107_221739/142477323/ccs	PacBio_Cortex_Rep1	mm10_ERCC_SIRV	chr6	13871317	13869796	-	2	1043	16399	171507	ENSMUSG00000052419.7	ENCODEMT000171507	2610001J05Rik	ENCODEMT000171507	Known	ISM	Suffix	0.10000000149011612	None	None	None	None
m54284U_191107_221739/146606250/ccs	PacBio_Cortex_Rep1	mm10_ERCC_SIRV	chr1	34439347	34436671	-	5	1379	462	926	ENSMUSG00000042111.9	ENSMUST00000042493.9	Ccdc115	Ccdc115-201	Known	Known	None	0.25	None	None	None	None
m54284U_191213_120042/174588586/ccs	PacBio_Hippocampus_Rep2	mm10_ERCC_SIRV	chr5	21186290	21251745	+	16	2012	13298	171511	ENSMUSG00000039934.12	ENCODEMT000171511	Gsap	ENCODEMT000171511	Known	ISM	Prefix	0.800000011920929	None	None	None	None
m54284U_191213_120042/89852322/ccs	PacBio_Hippocampus_Rep2	mm10_ERCC_SIRV	chr15	36496773	36477668	-	5	2462	43045	110643	ENSMUSG00000048307.8	ENSMUST00000057486.8	Ankrd46	Ankrd46-201	Known	Known	None	0.15000000596046448	None	None	None	None
m54284U_191109_043049/27723422/ccs	PacBio_Cortex_Rep2	mm10_ERCC_SIRV	chr9	21149945	21139437	-	8	1599	26973	70421	ENSMUSG00000019471.10	ENSMUST00000019615.10	Cdc37	Cdc37-201	Known	Known	None	0.10000000149011612	None	None	None	None
m54284U_191212_053548/11471212/ccs	PacBio_Hippocampus_Rep1	mm10_ERCC_SIRV	chr7	7298761	7284078	-	12	2470	19621	170487	ENSMUSG00000000605.9	ENCODEMT000170487	Clcn4	ENCODEMT000170487	Known	ISM	Suffix	0.8500000238418579	None	None	None	None
m54284U_191107_221739/81199256/ccs	PacBio_Cortex_Rep1	mm10_ERCC_SIRV	chr3	36613391	36573148	-	19	2595	7682	20377	ENSMUSG00000037325.10	ENSMUST00000108156.8	Bbs7	Bbs7-203	Known	Known	None	0.25	None	None	None	None
m54284U_191213_120042/121439985/ccs	PacBio_Hippocampus_Rep2	mm10_ERCC_SIRV	chr13	25269946	25252041	-	4	2085	38223	99548	ENSMUSG00000048978.14	ENSMUST00000057866.12	Nrsn1	Nrsn1-201	Known	Known	None	0.05000000074505806	None	None	None	None
m54284U_191107_221739/58524015/ccs	PacBio_Cortex_Rep1	mm10_ERCC_SIRV	chr17	20945435	20965900	+	15	2270	46469	120320	ENSMUSG00000007564.15	ENSMUST00000007708.13	Ppp2r1a	Ppp2r1a-201	Known	Known	None	0.25	None	None	None	None
m54284U_191213_120042/81528136/ccs	PacBio_Hippocampus_Rep2	mm10_ERCC_SIRV	chrX	7919872	7923231	+	3	964	51349	134687	ENSMUSG00000039278.10	ENSMUST00000041096.3	Pcsk1n	Pcsk1n-201	Known	Known	None	0.15000000596046448	None	None	None	None
m54284U_191212_053548/16974510/ccs	PacBio_Hippocampus_Rep1	mm10_ERCC_SIRV	chr19	5107012	5099207	-	6	1851	49956	130639	ENSMUSG00000024870.6	ENSMUST00000025804.6	Rab1b	Rab1b-201	Known	Known	None	0.20000000298023224	None	None	None	None
m54284U_191109_043049/124387508/ccs	PacBio_Cortex_Rep2	mm10_ERCC_SIRV	chr11	6415868	6419786	+	5	714	32247	84759	ENSMUSG00000071866.12	ENSMUST00000132846.1	Ppia	Ppia-202	Known	Known	None	0.6000000238418579	None	None	None	None
m54284U_191107_221739/147261420/ccs	PacBio_Cortex_Rep1	mm10_ERCC_SIRV	chr1	34439361	34436671	-	5	1393	462	926	ENSMUSG00000042111.9	ENSMUST00000042493.9	Ccdc115	Ccdc115-201	Known	Known	None	0.25	None	None	None	None
m54284U_191213_120042/89981365/ccs	PacBio_Hippocampus_Rep2	mm10_ERCC_SIRV	chr15	36496788	36477668	-	5	2477	43045	110643	ENSMUSG00000048307.8	ENSMUST00000057486.8	Ankrd46	Ankrd46-201	Known	Known	None	0.15000000596046448	None	None	None	None
m54284U_191107_221739/105121248/ccs	PacBio_Cortex_Rep1	mm10_ERCC_SIRV	chr3	36613317	36573148	-	19	2521	7682	20377	ENSMUSG00000037325.10	ENSMUST00000108156.8	Bbs7	Bbs7-203	Known	Known	None	0.25	None	None	None	None
m54284U_191213_120042/17301745/ccs	PacBio_Hippocampus_Rep2	mm10_ERCC_SIRV	chr6	13871482	13869796	-	3	1080	16399	43297	ENSMUSG00000052419.7	ENSMUST00000139231.1	2610001J05Rik	2610001J05Rik-201	Known	Known	None	0.10000000149011612	None	None	None	None
m54284U_191107_221739/60361505/ccs	PacBio_Cortex_Rep1	mm10_ERCC_SIRV	chr17	20945435	20965900	+	15	2270	46469	120320	ENSMUSG00000007564.15	ENSMUST00000007708.13	Ppp2r1a	Ppp2r1a-201	Known	Known	None	0.25	None	None	None	None
m54284U_191212_053548/17367719/ccs	PacBio_Hippocampus_Rep1	mm10_ERCC_SIRV	chr19	5106987	5099207	-	6	1826	49956	130639	ENSMUSG00000024870.6	ENSMUST00000025804.6	Rab1b	Rab1b-201	Known	Known	None	0.20000000298023224	None	None	None	None
m54284U_191213_120042/146539541/ccs	PacBio_Hippocampus_Rep2	mm10_ERCC_SIRV	chrX	7919872	7923216	+	3	941	51349	134687	ENSMUSG00000039278.10	ENSMUST00000041096.3	Pcsk1n	Pcsk1n-201	Known	Known	None	0.3499999940395355	None	None	None	None
m54284U_191212_053548/11471524/ccs	PacBio_Hippocampus_Rep1	mm10_ERCC_SIRV	chr7	7298772	7284078	-	12	2481	19621	170487	ENSMUSG00000000605.9	ENCODEMT000170487	Clcn4	ENCODEMT000170487	Known	ISM	Suffix	0.8500000238418579	None	None	None	None
m54284U_191109_043049/34537767/ccs	PacBio_Cortex_Rep2	mm10_ERCC_SIRV	chr9	21149953	21139437	-	8	1607	26973	70421	ENSMUSG00000019471.10	ENSMUST00000019615.10	Cdc37	Cdc37-201	Known	Known	None	0.10000000149011612	None	None	None	None
m54284U_191213_120042/90049238/ccs	PacBio_Hippocampus_Rep2	mm10_ERCC_SIRV	chr15	36496762	36477668	-	5	2451	43045	110643	ENSMUSG00000048307.8	ENSMUST00000057486.8	Ankrd46	Ankrd46-201	Known	Known	None	0.15000000596046448	None	None	None	None
m54284U_191107_221739/143656198/ccs	PacBio_Cortex_Rep1	mm10_ERCC_SIRV	chr3	36613389	36573144	-	19	2631	7682	171448	ENSMUSG00000037325.10	ENCODEMT000171448	Bbs7	ENCODEMT000171448	Known	NNC	None	0.25	None	None	None	None
m54284U_191107_221739/61801645/ccs	PacBio_Cortex_Rep1	mm10_ERCC_SIRV	chr17	20945435	20965897	+	15	2267	46469	120320	ENSMUSG00000007564.15	ENSMUST00000007708.13	Ppp2r1a	Ppp2r1a-201	Known	Known	None	0.30000001192092896	None	None	None	None
m54284U_191212_053548/18024765/ccs	PacBio_Hippocampus_Rep1	mm10_ERCC_SIRV	chr19	5107032	5099207	-	6	1871	49956	130639	ENSMUSG00000024870.6	ENSMUST00000025804.6	Rab1b	Rab1b-201	Known	Known	None	0.20000000298023224	None	None	None	None
m54284U_191107_221739/147652952/ccs	PacBio_Cortex_Rep1	mm10_ERCC_SIRV	chr1	34439371	34436671	-	5	1403	462	926	ENSMUSG00000042111.9	ENSMUST00000042493.9	Ccdc115	Ccdc115-201	Known	Known	None	0.25	None	None	None	None
m54284U_191213_120042/121834144/ccs	PacBio_Hippocampus_Rep2	mm10_ERCC_SIRV	chr13	25269950	25252041	-	4	2089	38223	99548	ENSMUSG00000048978.14	ENSMUST00000057866.12	Nrsn1	Nrsn1-201	Known	Known	None	0.05000000074505806	None	None	None	None
m54284U_191109_043049/75564744/ccs	PacBio_Cortex_Rep2	mm10_ERCC_SIRV	chr9	21149920	21139437	-	8	1574	26973	70421	ENSMUSG00000019471.10	ENSMUST00000019615.10	Cdc37	Cdc37-201	Known	Known	None	0.10000000149011612	None	None	None	None
m54284U_191212_053548/11534347/ccs	PacBio_Hippocampus_Rep1	mm10_ERCC_SIRV	chr7	7298773	7284078	-	12	2482	19621	170487	ENSMUSG00000000605.9	ENCODEMT000170487	Clcn4	ENCODEMT000170487	Known	ISM	Suffix	0.8500000238418579	None	None	None	None
m54284U_191107_221739/124847781/ccs	PacBio_Cortex_Rep1	mm10_ERCC_SIRV	chrX	7919873	7923235	+	3	967	51349	134687	ENSMUSG00000039278.10	ENSMUST00000041096.3	Pcsk1n	Pcsk1n-201	Known	Known	None	0.05000000074505806	None	None	None	None
m54284U_191212_053548/152439048/ccs	PacBio_Hippocampus_Rep1	mm10_ERCC_SIRV	chr5	21186291	21291720	+	31	3740	13298	34595	ENSMUSG00000039934.12	ENSMUST00000036031.12	Gsap	Gsap-201	Known	Known	None	0.30000001192092896	None	None	None	None
m54284U_191213_120042/90703836/ccs	PacBio_Hippocampus_Rep2	mm10_ERCC_SIRV	chr15	36496759	36477668	-	5	2448	43045	110643	ENSMUSG00000048307.8	ENSMUST00000057486.8	Ankrd46	Ankrd46-201	Known	Known	None	0.15000000596046448	None	None	None	None
m54284U_191212_053548/18416939/ccs	PacBio_Hippocampus_Rep1	mm10_ERCC_SIRV	chr19	5107016	5099207	-	6	1855	49956	130639	ENSMUSG00000024870.6	ENSMUST00000025804.6	Rab1b	Rab1b-201	Known	Known	None	0.20000000298023224	None	None	None	None
m54284U_191107_221739/61998425/ccs	PacBio_Cortex_Rep1	mm10_ERCC_SIRV	chr17	20945435	20965900	+	15	2270	46469	120320	ENSMUSG00000007564.15	ENSMUST00000007708.13	Ppp2r1a	Ppp2r1a-201	Known	Known	None	0.25	None	None	None	None
m54284U_191109_043049/125242181/ccs	PacBio_Cortex_Rep2	mm10_ERCC_SIRV	chr11	6415868	6419793	+	5	721	32247	84759	ENSMUSG00000071866.12	ENSMUST00000132846.1	Ppia	Ppia-202	Known	Known	None	0.699999988079071	None	None	None	None
m54284U_191107_221739/148308361/ccs	PacBio_Cortex_Rep1	mm10_ERCC_SIRV	chr3	36613350	36573148	-	19	2554	7682	20377	ENSMUSG00000037325.10	ENSMUST00000108156.8	Bbs7	Bbs7-203	Known	Known	None	0.25	None	None	None	None
m54284U_191213_120042/75893461/ccs	PacBio_Hippocampus_Rep2	mm10_ERCC_SIRV	chr6	13871482	13869798	-	3	1078	16399	43297	ENSMUSG00000052419.7	ENSMUST00000139231.1	2610001J05Rik	2610001J05Rik-201	Known	Known	None	0.05000000074505806	None	None	None	None
m54284U_191212_053548/11666417/ccs	PacBio_Hippocampus_Rep1	mm10_ERCC_SIRV	chr7	7299510	7284078	-	12	3219	19621	170487	ENSMUSG00000000605.9	ENCODEMT000170487	Clcn4	ENCODEMT000170487	Known	ISM	Suffix	0.8500000238418579	None	None	None	None
m54284U_191109_043049/15861428/ccs	PacBio_Cortex_Rep2	mm10_ERCC_SIRV	chrX	7919873	7923233	+	3	965	51349	134687	ENSMUSG00000039278.10	ENSMUST00000041096.3	Pcsk1n	Pcsk1n-201	Known	Known	None	0.10000000149011612	None	None	None	None
m54284U_191109_043049/80807326/ccs	PacBio_Cortex_Rep2	mm10_ERCC_SIRV	chr9	21149943	21139437	-	8	1597	26973	70421	ENSMUSG00000019471.10	ENSMUST00000019615.10	Cdc37	Cdc37-201	Known	Known	None	0.10000000149011612	None	None	None	None
m54284U_191107_221739/67635821/ccs	PacBio_Cortex_Rep1	mm10_ERCC_SIRV	chr17	20945435	20965900	+	15	2270	46469	120320	ENSMUSG00000007564.15	ENSMUST00000007708.13	Ppp2r1a	Ppp2r1a-201	Known	Known	None	0.25	None	None	None	None
m54284U_191213_120042/122093637/ccs	PacBio_Hippocampus_Rep2	mm10_ERCC_SIRV	chr13	25269998	25252043	-	5	2212	38223	165641	ENSMUSG00000048978.14	ENCODEMT000165641	Nrsn1	ENCODEMT000165641	Known	NIC	None	0.05000000074505806	None	None	None	None
m54284U_191107_221739/152569986/ccs	PacBio_Cortex_Rep1	mm10_ERCC_SIRV	chr3	36613335	36573149	-	18	2513	7682	171394	ENSMUSG00000037325.10	ENCODEMT000171394	Bbs7	ENCODEMT000171394	Known	NIC	None	0.25	None	None	None	None
m54284U_191107_221739/148179744/ccs	PacBio_Cortex_Rep1	mm10_ERCC_SIRV	chr1	34439363	34436671	-	5	1395	462	926	ENSMUSG00000042111.9	ENSMUST00000042493.9	Ccdc115	Ccdc115-201	Known	Known	None	0.25	None	None	None	None
m54284U_191213_120042/50662141/ccs	PacBio_Hippocampus_Rep2	mm10_ERCC_SIRV	chr5	21186291	21291722	+	31	3742	13298	34595	ENSMUSG00000039934.12	ENSMUST00000036031.12	Gsap	Gsap-201	Known	Known	None	0.30000001192092896	None	None	None	None
m54284U_191109_043049/35128687/ccs	PacBio_Cortex_Rep2	mm10_ERCC_SIRV	chrX	7919873	7923231	+	3	963	51349	134687	ENSMUSG00000039278.10	ENSMUST00000041096.3	Pcsk1n	Pcsk1n-201	Known	Known	None	0.15000000596046448	None	None	None	None
m54284U_191212_053548/18482063/ccs	PacBio_Hippocampus_Rep1	mm10_ERCC_SIRV	chr19	5107016	5099207	-	6	1855	49956	130639	ENSMUSG00000024870.6	ENSMUST00000025804.6	Rab1b	Rab1b-201	Known	Known	None	0.20000000298023224	None	None	None	None
m54284U_191109_043049/126615841/ccs	PacBio_Cortex_Rep2	mm10_ERCC_SIRV	chr6	13871482	13869799	-	3	1077	16399	43297	ENSMUSG00000052419.7	ENSMUST00000139231.1	2610001J05Rik	2610001J05Rik-201	Known	Known	None	0.05000000074505806	None	None	None	None
m54284U_191109_043049/109643095/ccs	PacBio_Cortex_Rep2	mm10_ERCC_SIRV	chr9	21149922	21139437	-	8	1576	26973	70421	ENSMUSG00000019471.10	ENSMUST00000019615.10	Cdc37	Cdc37-201	Known	Known	None	0.10000000149011612	None	None	None	None
m54284U_191107_221739/70125776/ccs	PacBio_Cortex_Rep1	mm10_ERCC_SIRV	chr17	20945435	20965900	+	15	2270	46469	120320	ENSMUSG00000007564.15	ENSMUST00000007708.13	Ppp2r1a	Ppp2r1a-201	Known	Known	None	0.25	None	None	None	None
m54284U_191212_053548/12517450/ccs	PacBio_Hippocampus_Rep1	mm10_ERCC_SIRV	chr7	7298747	7284078	-	12	2456	19621	170487	ENSMUSG00000000605.9	ENCODEMT000170487	Clcn4	ENCODEMT000170487	Known	ISM	Suffix	0.8500000238418579	None	None	None	None
m54284U_191213_120042/91227502/ccs	PacBio_Hippocampus_Rep2	mm10_ERCC_SIRV	chr15	36496776	36477668	-	5	2465	43045	110643	ENSMUSG00000048307.8	ENSMUST00000057486.8	Ankrd46	Ankrd46-201	Known	Known	None	0.15000000596046448	None	None	None	None
m54284U_191107_221739/163906469/ccs	PacBio_Cortex_Rep1	mm10_ERCC_SIRV	chr3	36613342	36573148	-	19	2546	7682	20377	ENSMUSG00000037325.10	ENSMUST00000108156.8	Bbs7	Bbs7-203	Known	Known	None	0.25	None	None	None	None
m54284U_191213_120042/85524529/ccs	PacBio_Hippocampus_Rep2	mm10_ERCC_SIRV	chr5	21186293	21291720	+	30	3681	13298	171512	ENSMUSG00000039934.12	ENCODEMT000171512	Gsap	ENCODEMT000171512	Known	NIC	None	0.30000001192092896	None	None	None	None
m54284U_191107_221739/158664899/ccs	PacBio_Cortex_Rep1	mm10_ERCC_SIRV	chr1	34439368	34436671	-	5	1400	462	926	ENSMUSG00000042111.9	ENSMUST00000042493.9	Ccdc115	Ccdc115-201	Known	Known	None	0.25	None	None	None	None
m54284U_191109_043049/136708104/ccs	PacBio_Cortex_Rep2	mm10_ERCC_SIRV	chr9	21149915	21139437	-	8	1569	26973	70421	ENSMUSG00000019471.10	ENSMUST00000019615.10	Cdc37	Cdc37-201	Known	Known	None	0.10000000149011612	None	None	None	None
m54284U_191213_120042/122291141/ccs	PacBio_Hippocampus_Rep2	mm10_ERCC_SIRV	chr13	25269970	25252041	-	4	2109	38223	99548	ENSMUSG00000048978.14	ENSMUST00000057866.12	Nrsn1	Nrsn1-201	Known	Known	None	0.05000000074505806	None	None	None	None
m54284U_191212_053548/19661399/ccs	PacBio_Hippocampus_Rep1	mm10_ERCC_SIRV	chr19	5106995	5099207	-	6	1834	49956	130639	ENSMUSG00000024870.6	ENSMUST00000025804.6	Rab1b	Rab1b-201	Known	Known	None	0.20000000298023224	None	None	None	None
m54284U_191109_043049/45482529/ccs	PacBio_Cortex_Rep2	mm10_ERCC_SIRV	chrX	7919873	7923233	+	3	965	51349	134687	ENSMUSG00000039278.10	ENSMUST00000041096.3	Pcsk1n	Pcsk1n-201	Known	Known	None	0.10000000149011612	None	None	None	None
m54284U_191212_053548/12716570/ccs	PacBio_Hippocampus_Rep1	mm10_ERCC_SIRV	chr7	7298772	7284078	-	12	2481	19621	170487	ENSMUSG00000000605.9	ENCODEMT000170487	Clcn4	ENCODEMT000170487	Known	ISM	Suffix	0.8500000238418579	None	None	None	None
m54284U_191107_221739/71368818/ccs	PacBio_Cortex_Rep1	mm10_ERCC_SIRV	chr17	20945435	20965900	+	15	2270	46469	120320	ENSMUSG00000007564.15	ENSMUST00000007708.13	Ppp2r1a	Ppp2r1a-201	Known	Known	None	0.25	None	None	None	None
m54284U_191107_221739/168953181/ccs	PacBio_Cortex_Rep1	mm10_ERCC_SIRV	chr3	36613343	36573148	-	19	2547	7682	20377	ENSMUSG00000037325.10	ENSMUST00000108156.8	Bbs7	Bbs7-203	Known	Known	None	0.25	None	None	None	None
m54284U_191107_221739/20513485/ccs	PacBio_Cortex_Rep1	mm10_ERCC_SIRV	chr6	13871465	13869800	-	3	1059	16399	43297	ENSMUSG00000052419.7	ENSMUST00000139231.1	2610001J05Rik	2610001J05Rik-201	Known	Known	None	0.10000000149011612	None	None	None	None
m54284U_191213_120042/91619524/ccs	PacBio_Hippocampus_Rep2	mm10_ERCC_SIRV	chr15	36496781	36477668	-	5	2470	43045	110643	ENSMUSG00000048307.8	ENSMUST00000057486.8	Ankrd46	Ankrd46-201	Known	Known	None	0.15000000596046448	None	None	None	None
m54284U_191109_043049/125437076/ccs	PacBio_Cortex_Rep2	mm10_ERCC_SIRV	chr11	6415868	6419793	+	5	721	32247	84759	ENSMUSG00000071866.12	ENSMUST00000132846.1	Ppia	Ppia-202	Known	Known	None	0.699999988079071	None	None	None	None
m54284U_191213_120042/8455333/ccs	PacBio_Hippocampus_Rep2	mm10_ERCC_SIRV	chrX	7919873	7923234	+	3	966	51349	134687	ENSMUSG00000039278.10	ENSMUST00000041096.3	Pcsk1n	Pcsk1n-201	Known	Known	None	0.10000000149011612	None	None	None	None
m54284U_191212_053548/20251590/ccs	PacBio_Hippocampus_Rep1	mm10_ERCC_SIRV	chr19	5107036	5099207	-	6	1875	49956	130639	ENSMUSG00000024870.6	ENSMUST00000025804.6	Rab1b	Rab1b-201	Known	Known	None	0.20000000298023224	None	None	None	None
m54284U_191109_043049/143393646/ccs	PacBio_Cortex_Rep2	mm10_ERCC_SIRV	chr9	21149951	21139437	-	8	1605	26973	70421	ENSMUSG00000019471.10	ENSMUST00000019615.10	Cdc37	Cdc37-201	Known	Known	None	0.10000000149011612	None	None	None	None
m54284U_191212_053548/13240988/ccs	PacBio_Hippocampus_Rep1	mm10_ERCC_SIRV	chr7	7298762	7284078	-	12	2471	19621	170487	ENSMUSG00000000605.9	ENCODEMT000170487	Clcn4	ENCODEMT000170487	Known	ISM	Suffix	0.8500000238418579	None	None	None	None
m54284U_191107_221739/161415977/ccs	PacBio_Cortex_Rep1	mm10_ERCC_SIRV	chr1	34439371	34436671	-	5	1403	462	926	ENSMUSG00000042111.9	ENSMUST00000042493.9	Ccdc115	Ccdc115-201	Known	Known	None	0.25	None	None	None	None
m54284U_191213_120042/91684922/ccs	PacBio_Hippocampus_Rep2	mm10_ERCC_SIRV	chr15	36496754	36477668	-	5	2443	43045	110643	ENSMUSG00000048307.8	ENSMUST00000057486.8	Ankrd46	Ankrd46-201	Known	Known	None	0.15000000596046448	None	None	None	None
m54284U_191109_043049/73073999/ccs	PacBio_Cortex_Rep2	mm10_ERCC_SIRV	chr5	21186294	21275780	+	23	2082	13298	171513	ENSMUSG00000039934.12	ENCODEMT000171513	Gsap	ENCODEMT000171513	Known	NIC	None	0.15000000596046448	None	None	None	None
m54284U_191107_221739/71567329/ccs	PacBio_Cortex_Rep1	mm10_ERCC_SIRV	chr17	20945435	20965903	+	15	2273	46469	120320	ENSMUSG00000007564.15	ENSMUST00000007708.13	Ppp2r1a	Ppp2r1a-201	Known	Known	None	0.15000000596046448	None	None	None	None
m54284U_191213_120042/23463557/ccs	PacBio_Hippocampus_Rep2	mm10_ERCC_SIRV	chrX	7919873	7923237	+	3	975	51349	134687	ENSMUSG00000039278.10	ENSMUST00000041096.3	Pcsk1n	Pcsk1n-201	Known	Known	None	0.05000000074505806	None	None	None	None
m54284U_191107_221739/170197381/ccs	PacBio_Cortex_Rep1	mm10_ERCC_SIRV	chr3	36613316	36573144	-	18	2387	7682	171420	ENSMUSG00000037325.10	ENCODEMT000171420	Bbs7	ENCODEMT000171420	Known	NIC	None	0.25	None	None	None	None
m54284U_191212_053548/20709507/ccs	PacBio_Hippocampus_Rep1	mm10_ERCC_SIRV	chr19	5107032	5099207	-	6	1871	49956	130639	ENSMUSG00000024870.6	ENSMUST00000025804.6	Rab1b	Rab1b-201	Known	Known	None	0.20000000298023224	None	None	None	None
m54284U_191213_120042/123078068/ccs	PacBio_Hippocampus_Rep2	mm10_ERCC_SIRV	chr13	25269947	25252041	-	4	2086	38223	99548	ENSMUSG00000048978.14	ENSMUST00000057866.12	Nrsn1	Nrsn1-201	Known	Known	None	0.05000000074505806	None	None	None	None
m54284U_191212_053548/13435525/ccs	PacBio_Hippocampus_Rep1	mm10_ERCC_SIRV	chr7	7298752	7284078	-	10	2211	19621	170495	ENSMUSG00000000605.9	ENCODEMT000170495	Clcn4	ENCODEMT000170495	Known	NIC	None	0.8500000238418579	None	None	None	None
m54284U_191107_221739/23398954/ccs	PacBio_Cortex_Rep1	mm10_ERCC_SIRV	chr6	13871482	13869800	-	3	1076	16399	43297	ENSMUSG00000052419.7	ENSMUST00000139231.1	2610001J05Rik	2610001J05Rik-201	Known	Known	None	0.10000000149011612	None	None	None	None
m54284U_191213_120042/91686625/ccs	PacBio_Hippocampus_Rep2	mm10_ERCC_SIRV	chr15	36496754	36477668	-	5	2443	43045	110643	ENSMUSG00000048307.8	ENSMUST00000057486.8	Ankrd46	Ankrd46-201	Known	Known	None	0.15000000596046448	None	None	None	None
m54284U_191109_043049/160697090/ccs	PacBio_Cortex_Rep2	mm10_ERCC_SIRV	chr9	21149952	21139437	-	8	1606	26973	70421	ENSMUSG00000019471.10	ENSMUST00000019615.10	Cdc37	Cdc37-201	Known	Known	None	0.10000000149011612	None	None	None	None
m54284U_191107_221739/72614988/ccs	PacBio_Cortex_Rep1	mm10_ERCC_SIRV	chr17	20945435	20965899	+	15	2269	46469	120320	ENSMUSG00000007564.15	ENSMUST00000007708.13	Ppp2r1a	Ppp2r1a-201	Known	Known	None	0.25	None	None	None	None
m54284U_191213_120042/26935431/ccs	PacBio_Hippocampus_Rep2	mm10_ERCC_SIRV	chrX	7919873	7923234	+	3	966	51349	134687	ENSMUSG00000039278.10	ENSMUST00000041096.3	Pcsk1n	Pcsk1n-201	Known	Known	None	0.10000000149011612	None	None	None	None
m54284U_191212_053548/20711824/ccs	PacBio_Hippocampus_Rep1	mm10_ERCC_SIRV	chr19	5106993	5099207	-	6	1832	49956	130639	ENSMUSG00000024870.6	ENSMUST00000025804.6	Rab1b	Rab1b-201	Known	Known	None	0.20000000298023224	None	None	None	None
m54284U_191107_221739/172360933/ccs	PacBio_Cortex_Rep1	mm10_ERCC_SIRV	chr3	36613352	36573148	-	19	2556	7682	20377	ENSMUSG00000037325.10	ENSMUST00000108156.8	Bbs7	Bbs7-203	Known	Known	None	0.25	None	None	None	None
m54284U_191212_053548/13436046/ccs	PacBio_Hippocampus_Rep1	mm10_ERCC_SIRV	chr7	7295198	7284078	-	9	2118	19621	170526	ENSMUSG00000000605.9	ENCODEMT000170526	Clcn4	ENCODEMT000170526	Known	ISM	Suffix	0.8500000238418579	None	None	None	None
m54284U_191107_221739/172493608/ccs	PacBio_Cortex_Rep1	mm10_ERCC_SIRV	chr1	34439353	34436671	-	5	1385	462	926	ENSMUSG00000042111.9	ENSMUST00000042493.9	Ccdc115	Ccdc115-201	Known	Known	None	0.25	None	None	None	None
m54284U_191109_043049/126025955/ccs	PacBio_Cortex_Rep2	mm10_ERCC_SIRV	chr11	6415868	6419793	+	5	721	32247	84759	ENSMUSG00000071866.12	ENSMUST00000132846.1	Ppia	Ppia-202	Known	Known	None	0.699999988079071	None	None	None	None
m54284U_191212_053548/21628192/ccs	PacBio_Hippocampus_Rep1	mm10_ERCC_SIRV	chr19	5106973	5099207	-	6	2030	49955	171514	ENSMUSG00000024873.7	ENCODEMT000171514	Cnih2	ENCODEMT000171514	Known	NNC	None	0.20000000298023224	None	None	None	None
m54284U_191213_120042/92078565/ccs	PacBio_Hippocampus_Rep2	mm10_ERCC_SIRV	chr15	36496760	36477678	-	5	2832	43045	169976	ENSMUSG00000048307.8	ENCODEMT000169976	Ankrd46	ENCODEMT000169976	Known	NIC	None	0.15000000596046448	None	None	None	None
m54284U_191213_120042/87228989/ccs	PacBio_Hippocampus_Rep2	mm10_ERCC_SIRV	chrX	7919873	7923234	+	3	966	51349	134687	ENSMUSG00000039278.10	ENSMUST00000041096.3	Pcsk1n	Pcsk1n-201	Known	Known	None	0.10000000149011612	None	None	None	None
m54284U_191109_043049/5638772/ccs	PacBio_Cortex_Rep2	mm10_ERCC_SIRV	chr3	36613386	36573148	-	19	2590	7682	20377	ENSMUSG00000037325.10	ENSMUST00000108156.8	Bbs7	Bbs7-203	Known	Known	None	0.25	None	None	None	None
m54284U_191109_043049/165282305/ccs	PacBio_Cortex_Rep2	mm10_ERCC_SIRV	chr9	21149922	21139437	-	8	1576	26973	70421	ENSMUSG00000019471.10	ENSMUST00000019615.10	Cdc37	Cdc37-201	Known	Known	None	0.10000000149011612	None	None	None	None
m54284U_191107_221739/72747120/ccs	PacBio_Cortex_Rep1	mm10_ERCC_SIRV	chr17	20945435	20965900	+	15	2270	46469	120320	ENSMUSG00000007564.15	ENSMUST00000007708.13	Ppp2r1a	Ppp2r1a-201	Known	Known	None	0.25	None	None	None	None
m54284U_191213_120042/123929884/ccs	PacBio_Hippocampus_Rep2	mm10_ERCC_SIRV	chr13	25269942	25252041	-	4	2081	38223	99548	ENSMUSG00000048978.14	ENSMUST00000057866.12	Nrsn1	Nrsn1-201	Known	Known	None	0.05000000074505806	None	None	None	None
m54284U_191212_053548/142016661/ccs	PacBio_Hippocampus_Rep1	mm10_ERCC_SIRV	chr5	21186294	21291189	+	31	3206	13298	34595	ENSMUSG00000039934.12	ENSMUST00000036031.12	Gsap	Gsap-201	Known	Known	None	0.20000000298023224	None	None	None	None
m54284U_191212_053548/13436317/ccs	PacBio_Hippocampus_Rep1	mm10_ERCC_SIRV	chr7	7298773	7284078	-	12	2482	19621	170487	ENSMUSG00000000605.9	ENCODEMT000170487	Clcn4	ENCODEMT000170487	Known	ISM	Suffix	0.8500000238418579	None	None	None	None
m54284U_191109_043049/1182166/ccs	PacBio_Cortex_Rep2	mm10_ERCC_SIRV	chr1	34439361	34436671	-	5	1393	462	926	ENSMUSG00000042111.9	ENSMUST00000042493.9	Ccdc115	Ccdc115-201	Known	Known	None	0.25	None	None	None	None
m54284U_191107_221739/27919725/ccs	PacBio_Cortex_Rep1	mm10_ERCC_SIRV	chr6	13871468	13869800	-	3	1062	16399	43297	ENSMUSG00000052419.7	ENSMUST00000139231.1	2610001J05Rik	2610001J05Rik-201	Known	Known	None	0.10000000149011612	None	None	None	None
m54284U_191213_120042/92406515/ccs	PacBio_Hippocampus_Rep2	mm10_ERCC_SIRV	chr15	36496754	36477678	-	5	2826	43045	169976	ENSMUSG00000048307.8	ENCODEMT000169976	Ankrd46	ENCODEMT000169976	Known	NIC	None	0.15000000596046448	None	None	None	None
m54284U_191213_120042/145361634/ccs	PacBio_Hippocampus_Rep2	mm10_ERCC_SIRV	chr5	21186294	21291722	+	31	3739	13298	34595	ENSMUSG00000039934.12	ENSMUST00000036031.12	Gsap	Gsap-201	Known	Known	None	0.30000001192092896	None	None	None	None
m54284U_191212_053548/6687298/ccs	PacBio_Hippocampus_Rep1	mm10_ERCC_SIRV	chr9	21149953	21139437	-	8	1607	26973	70421	ENSMUSG00000019471.10	ENSMUST00000019615.10	Cdc37	Cdc37-201	Known	Known	None	0.10000000149011612	None	None	None	None
m54284U_191109_043049/11864623/ccs	PacBio_Cortex_Rep2	mm10_ERCC_SIRV	chr3	36613407	36573148	-	19	2611	7682	20377	ENSMUSG00000037325.10	ENSMUST00000108156.8	Bbs7	Bbs7-203	Known	Known	None	0.25	None	None	None	None
m54284U_191107_221739/73992051/ccs	PacBio_Cortex_Rep1	mm10_ERCC_SIRV	chr17	20945435	20965900	+	15	2257	46469	120320	ENSMUSG00000007564.15	ENSMUST00000007708.13	Ppp2r1a	Ppp2r1a-201	Known	Known	None	0.25	None	None	None	None
m54284U_191107_221739/9831594/ccs	PacBio_Cortex_Rep1	mm10_ERCC_SIRV	chrX	7919874	7923234	+	3	965	51349	134687	ENSMUSG00000039278.10	ENSMUST00000041096.3	Pcsk1n	Pcsk1n-201	Known	Known	None	0.10000000149011612	None	None	None	None
m54284U_191109_043049/126158450/ccs	PacBio_Cortex_Rep2	mm10_ERCC_SIRV	chr11	6415868	6419793	+	5	721	32247	84759	ENSMUSG00000071866.12	ENSMUST00000132846.1	Ppia	Ppia-202	Known	Known	None	0.699999988079071	None	None	None	None
m54284U_191212_053548/13698896/ccs	PacBio_Hippocampus_Rep1	mm10_ERCC_SIRV	chr7	7298752	7284078	-	10	2211	19621	170495	ENSMUSG00000000605.9	ENCODEMT000170495	Clcn4	ENCODEMT000170495	Known	NIC	None	0.8500000238418579	None	None	None	None
m54284U_191213_120042/92473769/ccs	PacBio_Hippocampus_Rep2	mm10_ERCC_SIRV	chr15	36496780	36477668	-	5	2469	43045	110643	ENSMUSG00000048307.8	ENSMUST00000057486.8	Ankrd46	Ankrd46-201	Known	Known	None	0.15000000596046448	None	None	None	None
m54284U_191213_120042/124388395/ccs	PacBio_Hippocampus_Rep2	mm10_ERCC_SIRV	chr13	25269985	25252041	-	4	2124	38223	99548	ENSMUSG00000048978.14	ENSMUST00000057866.12	Nrsn1	Nrsn1-201	Known	Known	None	0.05000000074505806	None	None	None	None
m54284U_191212_053548/21758591/ccs	PacBio_Hippocampus_Rep1	mm10_ERCC_SIRV	chr19	5106991	5099207	-	6	1830	49956	130639	ENSMUSG00000024870.6	ENSMUST00000025804.6	Rab1b	Rab1b-201	Known	Known	None	0.20000000298023224	None	None	None	None
m54284U_191212_053548/22481056/ccs	PacBio_Hippocampus_Rep1	mm10_ERCC_SIRV	chr9	21149920	21139437	-	8	1574	26973	70421	ENSMUSG00000019471.10	ENSMUST00000019615.10	Cdc37	Cdc37-201	Known	Known	None	0.10000000149011612	None	None	None	None
m54284U_191109_043049/6947676/ccs	PacBio_Cortex_Rep2	mm10_ERCC_SIRV	chr1	34439371	34436671	-	5	1403	462	926	ENSMUSG00000042111.9	ENSMUST00000042493.9	Ccdc115	Ccdc115-201	Known	Known	None	0.25	None	None	None	None
m54284U_191109_043049/139856060/ccs	PacBio_Cortex_Rep2	mm10_ERCC_SIRV	chr5	21186295	21291721	+	31	3737	13298	34595	ENSMUSG00000039934.12	ENSMUST00000036031.12	Gsap	Gsap-201	Known	Known	None	0.30000001192092896	None	None	None	None
m54284U_191107_221739/142345088/ccs	PacBio_Cortex_Rep1	mm10_ERCC_SIRV	chr6	13871465	13869800	-	3	1076	16399	43298	ENSMUSG00000052419.7	ENSMUST00000155856.1	2610001J05Rik	2610001J05Rik-202	Known	Known	None	0.10000000149011612	None	None	None	None
m54284U_191107_221739/14617154/ccs	PacBio_Cortex_Rep1	mm10_ERCC_SIRV	chrX	7919874	7923234	+	3	965	51349	134687	ENSMUSG00000039278.10	ENSMUST00000041096.3	Pcsk1n	Pcsk1n-201	Known	Known	None	0.10000000149011612	None	None	None	None
m54284U_191107_221739/74974073/ccs	PacBio_Cortex_Rep1	mm10_ERCC_SIRV	chr17	20945435	20965901	+	15	2271	46469	120320	ENSMUSG00000007564.15	ENSMUST00000007708.13	Ppp2r1a	Ppp2r1a-201	Known	Known	None	0.20000000298023224	None	None	None	None
m54284U_191212_053548/21826208/ccs	PacBio_Hippocampus_Rep1	mm10_ERCC_SIRV	chr19	5106994	5099207	-	6	1833	49956	130639	ENSMUSG00000024870.6	ENSMUST00000025804.6	Rab1b	Rab1b-201	Known	Known	None	0.20000000298023224	None	None	None	None
m54284U_191109_043049/48432334/ccs	PacBio_Cortex_Rep2	mm10_ERCC_SIRV	chr3	36613343	36573148	-	19	2547	7682	20377	ENSMUSG00000037325.10	ENSMUST00000108156.8	Bbs7	Bbs7-203	Known	Known	None	0.25	None	None	None	None
m54284U_191212_053548/13763931/ccs	PacBio_Hippocampus_Rep1	mm10_ERCC_SIRV	chr7	7298775	7284078	-	12	2484	19621	170487	ENSMUSG00000000605.9	ENCODEMT000170487	Clcn4	ENCODEMT000170487	Known	ISM	Suffix	0.8500000238418579	None	None	None	None
m54284U_191213_120042/92538596/ccs	PacBio_Hippocampus_Rep2	mm10_ERCC_SIRV	chr15	36496761	36477679	-	5	2748	43045	169967	ENSMUSG00000048307.8	ENCODEMT000169967	Ankrd46	ENCODEMT000169967	Known	NIC	None	0.15000000596046448	None	None	None	None
m54284U_191109_043049/161679995/ccs	PacBio_Cortex_Rep2	mm10_ERCC_SIRV	chr5	21186295	21291189	+	31	3205	13298	34595	ENSMUSG00000039934.12	ENSMUST00000036031.12	Gsap	Gsap-201	Known	Known	None	0.20000000298023224	None	None	None	None
m54284U_191213_120042/124455004/ccs	PacBio_Hippocampus_Rep2	mm10_ERCC_SIRV	chr13	25269973	25252041	-	4	2112	38223	99548	ENSMUSG00000048978.14	ENSMUST00000057866.12	Nrsn1	Nrsn1-201	Known	Known	None	0.05000000074505806	None	None	None	None
m54284U_191212_053548/30081461/ccs	PacBio_Hippocampus_Rep1	mm10_ERCC_SIRV	chr9	21149962	21139437	-	8	1616	26973	70421	ENSMUSG00000019471.10	ENSMUST00000019615.10	Cdc37	Cdc37-201	Known	Known	None	0.10000000149011612	None	None	None	None
m54284U_191107_221739/26020318/ccs	PacBio_Cortex_Rep1	mm10_ERCC_SIRV	chrX	7919874	7923233	+	3	964	51349	134687	ENSMUSG00000039278.10	ENSMUST00000041096.3	Pcsk1n	Pcsk1n-201	Known	Known	None	0.10000000149011612	None	None	None	None
m54284U_191107_221739/78381259/ccs	PacBio_Cortex_Rep1	mm10_ERCC_SIRV	chr17	20945435	20965909	+	15	2279	46469	120320	ENSMUSG00000007564.15	ENSMUST00000007708.13	Ppp2r1a	Ppp2r1a-201	Known	Known	None	0.20000000298023224	None	None	None	None
m54284U_191212_053548/22872980/ccs	PacBio_Hippocampus_Rep1	mm10_ERCC_SIRV	chr19	5106993	5099207	-	6	1832	49956	130639	ENSMUSG00000024870.6	ENSMUST00000025804.6	Rab1b	Rab1b-201	Known	Known	None	0.20000000298023224	None	None	None	None
m54284U_191109_043049/126355046/ccs	PacBio_Cortex_Rep2	mm10_ERCC_SIRV	chr11	6415868	6419793	+	5	721	32247	84759	ENSMUSG00000071866.12	ENSMUST00000132846.1	Ppia	Ppia-202	Known	Known	None	0.699999988079071	None	None	None	None
m54284U_191109_043049/54658172/ccs	PacBio_Cortex_Rep2	mm10_ERCC_SIRV	chr3	36613348	36573148	-	19	2552	7682	20377	ENSMUSG00000037325.10	ENSMUST00000108156.8	Bbs7	Bbs7-203	Known	Known	None	0.25	None	None	None	None
m54284U_191109_043049/13437229/ccs	PacBio_Cortex_Rep2	mm10_ERCC_SIRV	chr1	34436948	34436671	-	1	278	462	171515	ENSMUSG00000042111.9	ENCODEMT000171515	Ccdc115	ENCODEMT000171515	Known	Genomic	None	0.25	None	None	None	None
m54284U_191212_053548/14156761/ccs	PacBio_Hippocampus_Rep1	mm10_ERCC_SIRV	chr7	7298772	7284078	-	12	2481	19621	170487	ENSMUSG00000000605.9	ENCODEMT000170487	Clcn4	ENCODEMT000170487	Known	ISM	Suffix	0.8500000238418579	None	None	None	None
m54284U_191213_120042/92930612/ccs	PacBio_Hippocampus_Rep2	mm10_ERCC_SIRV	chr15	36496754	36477668	-	5	2443	43045	110643	ENSMUSG00000048307.8	ENSMUST00000057486.8	Ankrd46	Ankrd46-201	Known	Known	None	0.15000000596046448	None	None	None	None
m54284U_191212_053548/89391710/ccs	PacBio_Hippocampus_Rep1	mm10_ERCC_SIRV	chr5	21186295	21291716	+	31	3732	13298	34595	ENSMUSG00000039934.12	ENSMUST00000036031.12	Gsap	Gsap-201	Known	Known	None	0.3499999940395355	None	None	None	None
m54284U_191109_043049/57082236/ccs	PacBio_Cortex_Rep2	mm10_ERCC_SIRV	chr3	36613308	36573149	-	18	2486	7682	171394	ENSMUSG00000037325.10	ENCODEMT000171394	Bbs7	ENCODEMT000171394	Known	NIC	None	0.25	None	None	None	None
m54284U_191107_221739/40503181/ccs	PacBio_Cortex_Rep1	mm10_ERCC_SIRV	chrX	7919874	7923234	+	3	965	51349	134687	ENSMUSG00000039278.10	ENSMUST00000041096.3	Pcsk1n	Pcsk1n-201	Known	Known	None	0.10000000149011612	None	None	None	None
m54284U_191109_043049/63638080/ccs	PacBio_Cortex_Rep2	mm10_ERCC_SIRV	chr6	13871465	13869800	-	3	1059	16399	43297	ENSMUSG00000052419.7	ENSMUST00000139231.1	2610001J05Rik	2610001J05Rik-201	Known	Known	None	0.10000000149011612	None	None	None	None
m54284U_191212_053548/48432171/ccs	PacBio_Hippocampus_Rep1	mm10_ERCC_SIRV	chr9	21149938	21139437	-	8	1592	26973	70421	ENSMUSG00000019471.10	ENSMUST00000019615.10	Cdc37	Cdc37-201	Known	Known	None	0.10000000149011612	None	None	None	None
m54284U_191107_221739/78514375/ccs	PacBio_Cortex_Rep1	mm10_ERCC_SIRV	chr17	20945435	20965898	+	15	2268	46469	120320	ENSMUSG00000007564.15	ENSMUST00000007708.13	Ppp2r1a	Ppp2r1a-201	Known	Known	None	0.30000001192092896	None	None	None	None
m54284U_191212_053548/23331966/ccs	PacBio_Hippocampus_Rep1	mm10_ERCC_SIRV	chr19	5106977	5099207	-	6	1816	49956	130639	ENSMUSG00000024870.6	ENSMUST00000025804.6	Rab1b	Rab1b-201	Known	Known	None	0.20000000298023224	None	None	None	None
m54284U_191213_120042/125108809/ccs	PacBio_Hippocampus_Rep2	mm10_ERCC_SIRV	chr13	25270000	25252041	-	4	2139	38223	99548	ENSMUSG00000048978.14	ENSMUST00000057866.12	Nrsn1	Nrsn1-201	Known	Known	None	0.05000000074505806	None	None	None	None
m54284U_191213_120042/93128080/ccs	PacBio_Hippocampus_Rep2	mm10_ERCC_SIRV	chr15	36496797	36477668	-	5	2486	43045	110643	ENSMUSG00000048307.8	ENSMUST00000057486.8	Ankrd46	Ankrd46-201	Known	Known	None	0.15000000596046448	None	None	None	None
m54284U_191212_053548/14223598/ccs	PacBio_Hippocampus_Rep1	mm10_ERCC_SIRV	chr7	7298760	7284078	-	12	2469	19621	170487	ENSMUSG00000000605.9	ENCODEMT000170487	Clcn4	ENCODEMT000170487	Known	ISM	Suffix	0.8500000238418579	None	None	None	None
m54284U_191107_221739/135268313/ccs	PacBio_Cortex_Rep1	mm10_ERCC_SIRV	chr5	21186296	21291722	+	31	3737	13298	34595	ENSMUSG00000039934.12	ENSMUST00000036031.12	Gsap	Gsap-201	Known	Known	None	0.30000001192092896	None	None	None	None
m54284U_191109_043049/81527306/ccs	PacBio_Cortex_Rep2	mm10_ERCC_SIRV	chr3	36613396	36573148	-	19	2600	7682	20377	ENSMUSG00000037325.10	ENSMUST00000108156.8	Bbs7	Bbs7-203	Known	Known	None	0.25	None	None	None	None
m54284U_191107_221739/44698051/ccs	PacBio_Cortex_Rep1	mm10_ERCC_SIRV	chrX	7919874	7923234	+	3	965	51349	134687	ENSMUSG00000039278.10	ENSMUST00000041096.3	Pcsk1n	Pcsk1n-201	Known	Known	None	0.10000000149011612	None	None	None	None
m54284U_191212_053548/23593067/ccs	PacBio_Hippocampus_Rep1	mm10_ERCC_SIRV	chr19	5107008	5099207	-	6	1847	49956	130639	ENSMUSG00000024870.6	ENSMUST00000025804.6	Rab1b	Rab1b-201	Known	Known	None	0.20000000298023224	None	None	None	None
m54284U_191212_053548/59574664/ccs	PacBio_Hippocampus_Rep1	mm10_ERCC_SIRV	chr9	21149957	21139437	-	8	1611	26973	70421	ENSMUSG00000019471.10	ENSMUST00000019615.10	Cdc37	Cdc37-201	Known	Known	None	0.10000000149011612	None	None	None	None
m54284U_191109_043049/126683879/ccs	PacBio_Cortex_Rep2	mm10_ERCC_SIRV	chr11	6415868	6419793	+	5	721	32247	84759	ENSMUSG00000071866.12	ENSMUST00000132846.1	Ppia	Ppia-202	Known	Known	None	0.699999988079071	None	None	None	None
m54284U_191107_221739/82641968/ccs	PacBio_Cortex_Rep1	mm10_ERCC_SIRV	chr17	20945435	20965904	+	15	2274	46469	120320	ENSMUSG00000007564.15	ENSMUST00000007708.13	Ppp2r1a	Ppp2r1a-201	Known	Known	None	0.15000000596046448	None	None	None	None
m54284U_191213_120042/93325978/ccs	PacBio_Hippocampus_Rep2	mm10_ERCC_SIRV	chr15	36496777	36477668	-	5	2466	43045	110643	ENSMUSG00000048307.8	ENSMUST00000057486.8	Ankrd46	Ankrd46-201	Known	Known	None	0.15000000596046448	None	None	None	None
m54284U_191212_053548/166134300/ccs	PacBio_Hippocampus_Rep1	mm10_ERCC_SIRV	chr6	13871465	13869800	-	3	1059	16399	43297	ENSMUSG00000052419.7	ENSMUST00000139231.1	2610001J05Rik	2610001J05Rik-201	Known	Known	None	0.10000000149011612	None	None	None	None
m54284U_191213_120042/125633490/ccs	PacBio_Hippocampus_Rep2	mm10_ERCC_SIRV	chr13	25269981	25252041	-	4	2120	38223	99548	ENSMUSG00000048978.14	ENSMUST00000057866.12	Nrsn1	Nrsn1-201	Known	Known	None	0.05000000074505806	None	None	None	None
m54284U_191212_053548/15008524/ccs	PacBio_Hippocampus_Rep1	mm10_ERCC_SIRV	chr7	7298781	7284078	-	11	3174	19621	170520	ENSMUSG00000000605.9	ENCODEMT000170520	Clcn4	ENCODEMT000170520	Known	NIC	None	0.8500000238418579	None	None	None	None
m54284U_191212_053548/23987944/ccs	PacBio_Hippocampus_Rep1	mm10_ERCC_SIRV	chr19	5106994	5099207	-	6	1833	49956	130639	ENSMUSG00000024870.6	ENSMUST00000025804.6	Rab1b	Rab1b-201	Known	Known	None	0.20000000298023224	None	None	None	None
m54284U_191109_043049/138807359/ccs	PacBio_Cortex_Rep2	mm10_ERCC_SIRV	chr5	21186296	21291722	+	27	4077	13298	171516	ENSMUSG00000039934.12	ENCODEMT000171516	Gsap	ENCODEMT000171516	Known	NIC	None	0.30000001192092896	None	None	None	None
m54284U_191109_043049/93651541/ccs	PacBio_Cortex_Rep2	mm10_ERCC_SIRV	chr3	36613404	36573148	-	19	2608	7682	20377	ENSMUSG00000037325.10	ENSMUST00000108156.8	Bbs7	Bbs7-203	Known	Known	None	0.25	None	None	None	None
m54284U_191107_221739/53937918/ccs	PacBio_Cortex_Rep1	mm10_ERCC_SIRV	chrX	7919874	7923237	+	3	968	51349	134687	ENSMUSG00000039278.10	ENSMUST00000041096.3	Pcsk1n	Pcsk1n-201	Known	Known	None	0.05000000074505806	None	None	None	None
m54284U_191212_053548/66584955/ccs	PacBio_Hippocampus_Rep1	mm10_ERCC_SIRV	chr9	21149953	21139437	-	8	1607	26973	70421	ENSMUSG00000019471.10	ENSMUST00000019615.10	Cdc37	Cdc37-201	Known	Known	None	0.10000000149011612	None	None	None	None
m54284U_191107_221739/60359101/ccs	PacBio_Cortex_Rep1	mm10_ERCC_SIRV	chrX	7919874	7923234	+	3	965	51349	134687	ENSMUSG00000039278.10	ENSMUST00000041096.3	Pcsk1n	Pcsk1n-201	Known	Known	None	0.10000000149011612	None	None	None	None
m54284U_191109_043049/39190769/ccs	PacBio_Cortex_Rep2	mm10_ERCC_SIRV	chr1	34439371	34436671	-	5	1403	462	926	ENSMUSG00000042111.9	ENSMUST00000042493.9	Ccdc115	Ccdc115-201	Known	Known	None	0.25	None	None	None	None
m54284U_191212_053548/15008672/ccs	PacBio_Hippocampus_Rep1	mm10_ERCC_SIRV	chr7	7298769	7284078	-	11	2315	19621	170540	ENSMUSG00000000605.9	ENCODEMT000170540	Clcn4	ENCODEMT000170540	Known	ISM	Suffix	0.8500000238418579	None	None	None	None
m54284U_191212_053548/23988050/ccs	PacBio_Hippocampus_Rep1	mm10_ERCC_SIRV	chr19	5106977	5099207	-	6	1816	49956	130639	ENSMUSG00000024870.6	ENSMUST00000025804.6	Rab1b	Rab1b-201	Known	Known	None	0.20000000298023224	None	None	None	None
m54284U_191213_120042/93653249/ccs	PacBio_Hippocampus_Rep2	mm10_ERCC_SIRV	chr15	36496776	36477668	-	5	2465	43045	110643	ENSMUSG00000048307.8	ENSMUST00000057486.8	Ankrd46	Ankrd46-201	Known	Known	None	0.15000000596046448	None	None	None	None
m54284U_191107_221739/83691102/ccs	PacBio_Cortex_Rep1	mm10_ERCC_SIRV	chr17	20945435	20965900	+	15	2270	46469	120320	ENSMUSG00000007564.15	ENSMUST00000007708.13	Ppp2r1a	Ppp2r1a-201	Known	Known	None	0.25	None	None	None	None
m54284U_191109_043049/100991175/ccs	PacBio_Cortex_Rep2	mm10_ERCC_SIRV	chr3	36613388	36573148	-	19	2592	7682	20377	ENSMUSG00000037325.10	ENSMUST00000108156.8	Bbs7	Bbs7-203	Known	Known	None	0.25	None	None	None	None
m54284U_191212_053548/77858443/ccs	PacBio_Hippocampus_Rep1	mm10_ERCC_SIRV	chr9	21149912	21139437	-	8	1566	26973	70421	ENSMUSG00000019471.10	ENSMUST00000019615.10	Cdc37	Cdc37-201	Known	Known	None	0.10000000149011612	None	None	None	None
m54284U_191107_221739/72221113/ccs	PacBio_Cortex_Rep1	mm10_ERCC_SIRV	chrX	7919874	7923234	+	3	965	51349	134687	ENSMUSG00000039278.10	ENSMUST00000041096.3	Pcsk1n	Pcsk1n-201	Known	Known	None	0.10000000149011612	None	None	None	None
m54284U_191213_120042/126093156/ccs	PacBio_Hippocampus_Rep2	mm10_ERCC_SIRV	chr13	25269943	25252041	-	4	2082	38223	99548	ENSMUSG00000048978.14	ENSMUST00000057866.12	Nrsn1	Nrsn1-201	Known	Known	None	0.05000000074505806	None	None	None	None
m54284U_191212_053548/24117361/ccs	PacBio_Hippocampus_Rep1	mm10_ERCC_SIRV	chr19	5106994	5099207	-	6	1833	49956	130639	ENSMUSG00000024870.6	ENSMUST00000025804.6	Rab1b	Rab1b-201	Known	Known	None	0.20000000298023224	None	None	None	None
m54284U_191109_043049/126943769/ccs	PacBio_Cortex_Rep2	mm10_ERCC_SIRV	chr11	6415868	6419793	+	5	721	32247	84759	ENSMUSG00000071866.12	ENSMUST00000132846.1	Ppia	Ppia-202	Known	Known	None	0.699999988079071	None	None	None	None
m54284U_191213_120042/106102874/ccs	PacBio_Hippocampus_Rep2	mm10_ERCC_SIRV	chr6	13871483	13869800	-	3	1077	16399	43297	ENSMUSG00000052419.7	ENSMUST00000139231.1	2610001J05Rik	2610001J05Rik-201	Known	Known	None	0.10000000149011612	None	None	None	None
m54284U_191212_053548/15271054/ccs	PacBio_Hippocampus_Rep1	mm10_ERCC_SIRV	chr7	7298760	7284078	-	12	2469	19621	170487	ENSMUSG00000000605.9	ENCODEMT000170487	Clcn4	ENCODEMT000170487	Known	ISM	Suffix	0.8500000238418579	None	None	None	None
m54284U_191107_221739/89785174/ccs	PacBio_Cortex_Rep1	mm10_ERCC_SIRV	chr17	20945435	20965904	+	15	2274	46469	120320	ENSMUSG00000007564.15	ENSMUST00000007708.13	Ppp2r1a	Ppp2r1a-201	Known	Known	None	0.15000000596046448	None	None	None	None
m54284U_191109_043049/118753100/ccs	PacBio_Cortex_Rep2	mm10_ERCC_SIRV	chr3	36613432	36573148	-	19	2636	7682	20377	ENSMUSG00000037325.10	ENSMUST00000108156.8	Bbs7	Bbs7-203	Known	Known	None	0.25	None	None	None	None
m54284U_191213_120042/93784663/ccs	PacBio_Hippocampus_Rep2	mm10_ERCC_SIRV	chr15	36496716	36477679	-	5	2703	43045	169967	ENSMUSG00000048307.8	ENCODEMT000169967	Ankrd46	ENCODEMT000169967	Known	NIC	None	0.15000000596046448	None	None	None	None
m54284U_191109_043049/41027510/ccs	PacBio_Cortex_Rep2	mm10_ERCC_SIRV	chr1	34439353	34436671	-	5	1385	462	926	ENSMUSG00000042111.9	ENSMUST00000042493.9	Ccdc115	Ccdc115-201	Known	Known	None	0.25	None	None	None	None
m54284U_191107_221739/75564155/ccs	PacBio_Cortex_Rep1	mm10_ERCC_SIRV	chrX	7919874	7923234	+	3	965	51349	134687	ENSMUSG00000039278.10	ENSMUST00000041096.3	Pcsk1n	Pcsk1n-201	Known	Known	None	0.10000000149011612	None	None	None	None
m54284U_191212_053548/89325878/ccs	PacBio_Hippocampus_Rep1	mm10_ERCC_SIRV	chr9	21149920	21139437	-	8	1574	26973	70421	ENSMUSG00000019471.10	ENSMUST00000019615.10	Cdc37	Cdc37-201	Known	Known	None	0.10000000149011612	None	None	None	None
m54284U_191212_053548/24709960/ccs	PacBio_Hippocampus_Rep1	mm10_ERCC_SIRV	chr19	5106973	5099207	-	6	1812	49956	130639	ENSMUSG00000024870.6	ENSMUST00000025804.6	Rab1b	Rab1b-201	Known	Known	None	0.20000000298023224	None	None	None	None
m54284U_191212_053548/15402915/ccs	PacBio_Hippocampus_Rep1	mm10_ERCC_SIRV	chr7	7298778	7284078	-	12	2487	19621	170487	ENSMUSG00000000605.9	ENCODEMT000170487	Clcn4	ENCODEMT000170487	Known	ISM	Suffix	0.8500000238418579	None	None	None	None
m54284U_191212_053548/23070479/ccs	PacBio_Hippocampus_Rep1	mm10_ERCC_SIRV	chr5	21186296	21291189	+	31	3204	13298	34595	ENSMUSG00000039934.12	ENSMUST00000036031.12	Gsap	Gsap-201	Known	Known	None	0.20000000298023224	None	None	None	None
m54284U_191107_221739/90572558/ccs	PacBio_Cortex_Rep1	mm10_ERCC_SIRV	chr17	20945435	20965908	+	15	2278	46469	120320	ENSMUSG00000007564.15	ENSMUST00000007708.13	Ppp2r1a	Ppp2r1a-201	Known	Known	None	0.20000000298023224	None	None	None	None
m54284U_191213_120042/144837068/ccs	PacBio_Hippocampus_Rep2	mm10_ERCC_SIRV	chr6	13871483	13869800	-	3	1077	16399	43297	ENSMUSG00000052419.7	ENSMUST00000139231.1	2610001J05Rik	2610001J05Rik-201	Known	Known	None	0.10000000149011612	None	None	None	None
m54284U_191109_043049/121373668/ccs	PacBio_Cortex_Rep2	mm10_ERCC_SIRV	chr3	36613295	36573148	-	19	2499	7682	20377	ENSMUSG00000037325.10	ENSMUST00000108156.8	Bbs7	Bbs7-203	Known	Known	None	0.25	None	None	None	None
m54284U_191107_221739/88278417/ccs	PacBio_Cortex_Rep1	mm10_ERCC_SIRV	chrX	7919874	7923234	+	3	965	51349	134687	ENSMUSG00000039278.10	ENSMUST00000041096.3	Pcsk1n	Pcsk1n-201	Known	Known	None	0.10000000149011612	None	None	None	None
m54284U_191109_043049/47973716/ccs	PacBio_Cortex_Rep2	mm10_ERCC_SIRV	chr1	34439361	34436671	-	5	1393	462	926	ENSMUSG00000042111.9	ENSMUST00000042493.9	Ccdc115	Ccdc115-201	Known	Known	None	0.25	None	None	None	None
m54284U_191212_053548/103089926/ccs	PacBio_Hippocampus_Rep1	mm10_ERCC_SIRV	chr9	21149938	21139437	-	8	1592	26973	70421	ENSMUSG00000019471.10	ENSMUST00000019615.10	Cdc37	Cdc37-201	Known	Known	None	0.10000000149011612	None	None	None	None
m54284U_191212_053548/15598695/ccs	PacBio_Hippocampus_Rep1	mm10_ERCC_SIRV	chr7	7298761	7284078	-	12	2461	19621	170611	ENSMUSG00000000605.9	ENCODEMT000170611	Clcn4	ENCODEMT000170611	Known	NNC	None	0.8500000238418579	None	None	None	None
m54284U_191212_053548/24906581/ccs	PacBio_Hippocampus_Rep1	mm10_ERCC_SIRV	chr19	5107009	5099207	-	6	1848	49956	130639	ENSMUSG00000024870.6	ENSMUST00000025804.6	Rab1b	Rab1b-201	Known	Known	None	0.20000000298023224	None	None	None	None
m54284U_191213_120042/93978910/ccs	PacBio_Hippocampus_Rep2	mm10_ERCC_SIRV	chr15	36496773	36477668	-	5	2462	43045	110643	ENSMUSG00000048307.8	ENSMUST00000057486.8	Ankrd46	Ankrd46-201	Known	Known	None	0.15000000596046448	None	None	None	None
m54284U_191213_120042/126157313/ccs	PacBio_Hippocampus_Rep2	mm10_ERCC_SIRV	chr13	25269976	25252041	-	4	2115	38223	99548	ENSMUSG00000048978.14	ENSMUST00000057866.12	Nrsn1	Nrsn1-201	Known	Known	None	0.05000000074505806	None	None	None	None
m54284U_191212_053548/158730329/ccs	PacBio_Hippocampus_Rep1	mm10_ERCC_SIRV	chr5	21186296	21291190	+	31	3205	13298	34595	ENSMUSG00000039934.12	ENSMUST00000036031.12	Gsap	Gsap-201	Known	Known	None	0.20000000298023224	None	None	None	None
m54284U_191109_043049/121637448/ccs	PacBio_Cortex_Rep2	mm10_ERCC_SIRV	chr3	36613315	36573148	-	19	2519	7682	20377	ENSMUSG00000037325.10	ENSMUST00000108156.8	Bbs7	Bbs7-203	Known	Known	None	0.25	None	None	None	None
m54284U_191107_221739/90768548/ccs	PacBio_Cortex_Rep1	mm10_ERCC_SIRV	chr17	20945435	20965907	+	15	2277	46469	120320	ENSMUSG00000007564.15	ENSMUST00000007708.13	Ppp2r1a	Ppp2r1a-201	Known	Known	None	0.20000000298023224	None	None	None	None
m54284U_191107_221739/93979936/ccs	PacBio_Cortex_Rep1	mm10_ERCC_SIRV	chrX	7919874	7923234	+	3	965	51349	134687	ENSMUSG00000039278.10	ENSMUST00000041096.3	Pcsk1n	Pcsk1n-201	Known	Known	None	0.10000000149011612	None	None	None	None
m54284U_191109_043049/129894877/ccs	PacBio_Cortex_Rep2	mm10_ERCC_SIRV	chr3	36613418	36573148	-	19	2622	7682	20377	ENSMUSG00000037325.10	ENSMUST00000108156.8	Bbs7	Bbs7-203	Known	Known	None	0.25	None	None	None	None
m54284U_191107_221739/72613927/ccs	PacBio_Cortex_Rep1	mm10_ERCC_SIRV	chr6	13871483	13869801	-	3	1076	16399	43297	ENSMUSG00000052419.7	ENSMUST00000139231.1	2610001J05Rik	2610001J05Rik-201	Known	Known	None	0.10000000149011612	None	None	None	None
m54284U_191212_053548/15731479/ccs	PacBio_Hippocampus_Rep1	mm10_ERCC_SIRV	chr7	7298773	7284078	-	12	2482	19621	170487	ENSMUSG00000000605.9	ENCODEMT000170487	Clcn4	ENCODEMT000170487	Known	ISM	Suffix	0.8500000238418579	None	None	None	None
m54284U_191109_043049/126944754/ccs	PacBio_Cortex_Rep2	mm10_ERCC_SIRV	chr11	6415868	6419780	+	5	708	32247	84759	ENSMUSG00000071866.12	ENSMUST00000132846.1	Ppia	Ppia-202	Known	Known	None	0.44999998807907104	None	None	None	None
m54284U_191109_043049/67372245/ccs	PacBio_Cortex_Rep2	mm10_ERCC_SIRV	chr1	34439353	34436671	-	5	1385	462	926	ENSMUSG00000042111.9	ENSMUST00000042493.9	Ccdc115	Ccdc115-201	Known	Known	None	0.25	None	None	None	None
m54284U_191212_053548/24970178/ccs	PacBio_Hippocampus_Rep1	mm10_ERCC_SIRV	chr19	5106996	5099207	-	6	1835	49956	130639	ENSMUSG00000024870.6	ENSMUST00000025804.6	Rab1b	Rab1b-201	Known	Known	None	0.20000000298023224	None	None	None	None
m54284U_191107_221739/91817557/ccs	PacBio_Cortex_Rep1	mm10_ERCC_SIRV	chr17	20945435	20965904	+	15	2274	46469	120320	ENSMUSG00000007564.15	ENSMUST00000007708.13	Ppp2r1a	Ppp2r1a-201	Known	Known	None	0.15000000596046448	None	None	None	None
m54284U_191107_221739/103678814/ccs	PacBio_Cortex_Rep1	mm10_ERCC_SIRV	chrX	7919874	7923234	+	3	965	51349	134687	ENSMUSG00000039278.10	ENSMUST00000041096.3	Pcsk1n	Pcsk1n-201	Known	Known	None	0.10000000149011612	None	None	None	None
m54284U_191213_120042/94044665/ccs	PacBio_Hippocampus_Rep2	mm10_ERCC_SIRV	chr15	36496787	36477668	-	5	2476	43045	110643	ENSMUSG00000048307.8	ENSMUST00000057486.8	Ankrd46	Ankrd46-201	Known	Known	None	0.15000000596046448	None	None	None	None
m54284U_191212_053548/109513092/ccs	PacBio_Hippocampus_Rep1	mm10_ERCC_SIRV	chr9	21149961	21139437	-	8	1615	26973	70421	ENSMUSG00000019471.10	ENSMUST00000019615.10	Cdc37	Cdc37-201	Known	Known	None	0.10000000149011612	None	None	None	None
m54284U_191109_043049/156762728/ccs	PacBio_Cortex_Rep2	mm10_ERCC_SIRV	chr3	36613347	36573143	-	19	2418	7682	171483	ENSMUSG00000037325.10	ENCODEMT000171483	Bbs7	ENCODEMT000171483	Known	NNC	None	0.25	None	None	None	None
m54284U_191212_053548/16189136/ccs	PacBio_Hippocampus_Rep1	mm10_ERCC_SIRV	chr7	7298801	7284078	-	12	2510	19621	170487	ENSMUSG00000000605.9	ENCODEMT000170487	Clcn4	ENCODEMT000170487	Known	ISM	Suffix	0.8500000238418579	None	None	None	None
m54284U_191109_043049/128452633/ccs	PacBio_Cortex_Rep2	mm10_ERCC_SIRV	chr5	21186296	21291721	+	29	3566	13298	171501	ENSMUSG00000039934.12	ENCODEMT000171501	Gsap	ENCODEMT000171501	Known	NIC	None	0.3499999940395355	None	None	None	None
m54284U_191109_043049/68028283/ccs	PacBio_Cortex_Rep2	mm10_ERCC_SIRV	chr1	34439353	34436671	-	5	1385	462	926	ENSMUSG00000042111.9	ENSMUST00000042493.9	Ccdc115	Ccdc115-201	Known	Known	None	0.25	None	None	None	None
m54284U_191107_221739/104006289/ccs	PacBio_Cortex_Rep1	mm10_ERCC_SIRV	chrX	7919874	7923232	+	3	963	51349	134687	ENSMUSG00000039278.10	ENSMUST00000041096.3	Pcsk1n	Pcsk1n-201	Known	Known	None	0.10000000149011612	None	None	None	None
m54284U_191107_221739/92013286/ccs	PacBio_Cortex_Rep1	mm10_ERCC_SIRV	chr17	20945435	20965908	+	15	2278	46469	120320	ENSMUSG00000007564.15	ENSMUST00000007708.13	Ppp2r1a	Ppp2r1a-201	Known	Known	None	0.20000000298023224	None	None	None	None
m54284U_191109_043049/159581187/ccs	PacBio_Cortex_Rep2	mm10_ERCC_SIRV	chr3	36613348	36573148	-	19	2552	7682	20377	ENSMUSG00000037325.10	ENSMUST00000108156.8	Bbs7	Bbs7-203	Known	Known	None	0.25	None	None	None	None
m54284U_191212_053548/26018254/ccs	PacBio_Hippocampus_Rep1	mm10_ERCC_SIRV	chr19	5106991	5099207	-	6	1830	49956	130639	ENSMUSG00000024870.6	ENSMUST00000025804.6	Rab1b	Rab1b-201	Known	Known	None	0.20000000298023224	None	None	None	None
m54284U_191212_053548/113903666/ccs	PacBio_Hippocampus_Rep1	mm10_ERCC_SIRV	chr9	21149937	21139437	-	8	1591	26973	70421	ENSMUSG00000019471.10	ENSMUST00000019615.10	Cdc37	Cdc37-201	Known	Known	None	0.10000000149011612	None	None	None	None
m54284U_191213_120042/94110434/ccs	PacBio_Hippocampus_Rep2	mm10_ERCC_SIRV	chr15	36496791	36477668	-	5	2480	43045	110643	ENSMUSG00000048307.8	ENSMUST00000057486.8	Ankrd46	Ankrd46-201	Known	Known	None	0.15000000596046448	None	None	None	None
m54284U_191107_221739/85068091/ccs	PacBio_Cortex_Rep1	mm10_ERCC_SIRV	chr6	13871482	13869801	-	3	1075	16399	43297	ENSMUSG00000052419.7	ENSMUST00000139231.1	2610001J05Rik	2610001J05Rik-201	Known	Known	None	0.10000000149011612	None	None	None	None
m54284U_191212_053548/16384045/ccs	PacBio_Hippocampus_Rep1	mm10_ERCC_SIRV	chr7	7298800	7284078	-	12	2509	19621	170487	ENSMUSG00000000605.9	ENCODEMT000170487	Clcn4	ENCODEMT000170487	Known	ISM	Suffix	0.8500000238418579	None	None	None	None
m54284U_191109_043049/126945116/ccs	PacBio_Cortex_Rep2	mm10_ERCC_SIRV	chr11	6415868	6419793	+	5	721	32247	84759	ENSMUSG00000071866.12	ENSMUST00000132846.1	Ppia	Ppia-202	Known	Known	None	0.699999988079071	None	None	None	None
m54284U_191109_043049/135792575/ccs	PacBio_Cortex_Rep2	mm10_ERCC_SIRV	chr5	21186297	21312917	+	29	3976	13298	171517	ENSMUSG00000039934.12	ENCODEMT000171517	Gsap	ENCODEMT000171517	Known	NIC	None	0.550000011920929	None	None	None	None
m54284U_191109_043049/167772383/ccs	PacBio_Cortex_Rep2	mm10_ERCC_SIRV	chr3	36613357	36573148	-	19	2561	7682	20377	ENSMUSG00000037325.10	ENSMUST00000108156.8	Bbs7	Bbs7-203	Known	Known	None	0.25	None	None	None	None
m54284U_191107_221739/117309821/ccs	PacBio_Cortex_Rep1	mm10_ERCC_SIRV	chrX	7919874	7923234	+	3	965	51349	134687	ENSMUSG00000039278.10	ENSMUST00000041096.3	Pcsk1n	Pcsk1n-201	Known	Known	None	0.10000000149011612	None	None	None	None
m54284U_191109_043049/78251980/ccs	PacBio_Cortex_Rep2	mm10_ERCC_SIRV	chr1	34439362	34436671	-	5	1394	462	926	ENSMUSG00000042111.9	ENSMUST00000042493.9	Ccdc115	Ccdc115-201	Known	Known	None	0.25	None	None	None	None
m54284U_191107_221739/92406843/ccs	PacBio_Cortex_Rep1	mm10_ERCC_SIRV	chr17	20945435	20965904	+	15	2274	46469	120320	ENSMUSG00000007564.15	ENSMUST00000007708.13	Ppp2r1a	Ppp2r1a-201	Known	Known	None	0.15000000596046448	None	None	None	None
m54284U_191212_053548/26282238/ccs	PacBio_Hippocampus_Rep1	mm10_ERCC_SIRV	chr19	5106990	5099207	-	6	1829	49956	130639	ENSMUSG00000024870.6	ENSMUST00000025804.6	Rab1b	Rab1b-201	Known	Known	None	0.20000000298023224	None	None	None	None
m54284U_191213_120042/126157917/ccs	PacBio_Hippocampus_Rep2	mm10_ERCC_SIRV	chr13	25269949	25252041	-	4	2088	38223	99548	ENSMUSG00000048978.14	ENSMUST00000057866.12	Nrsn1	Nrsn1-201	Known	Known	None	0.05000000074505806	None	None	None	None
m54284U_191212_053548/127336784/ccs	PacBio_Hippocampus_Rep1	mm10_ERCC_SIRV	chr9	21149953	21139437	-	8	1607	26973	70421	ENSMUSG00000019471.10	ENSMUST00000019615.10	Cdc37	Cdc37-201	Known	Known	None	0.10000000149011612	None	None	None	None
m54284U_191109_043049/174522891/ccs	PacBio_Cortex_Rep2	mm10_ERCC_SIRV	chr3	36613394	36573148	-	19	2598	7682	20377	ENSMUSG00000037325.10	ENSMUST00000108156.8	Bbs7	Bbs7-203	Known	Known	None	0.25	None	None	None	None
m54284U_191213_120042/94437443/ccs	PacBio_Hippocampus_Rep2	mm10_ERCC_SIRV	chr15	36496773	36477668	-	5	2462	43045	110643	ENSMUSG00000048307.8	ENSMUST00000057486.8	Ankrd46	Ankrd46-201	Known	Known	None	0.15000000596046448	None	None	None	None
m54284U_191107_221739/122093967/ccs	PacBio_Cortex_Rep1	mm10_ERCC_SIRV	chrX	7919874	7923234	+	3	965	51349	134687	ENSMUSG00000039278.10	ENSMUST00000041096.3	Pcsk1n	Pcsk1n-201	Known	Known	None	0.10000000149011612	None	None	None	None
m54284U_191212_053548/27132769/ccs	PacBio_Hippocampus_Rep1	mm10_ERCC_SIRV	chr19	5106988	5099205	-	7	1965	49955	171467	ENSMUSG00000024873.7	ENCODEMT000171467	Cnih2	ENCODEMT000171467	Known	NNC	None	0.20000000298023224	None	None	None	None
m54284U_191212_053548/16386432/ccs	PacBio_Hippocampus_Rep1	mm10_ERCC_SIRV	chr7	7298749	7284078	-	12	2458	19621	170487	ENSMUSG00000000605.9	ENCODEMT000170487	Clcn4	ENCODEMT000170487	Known	ISM	Suffix	0.8500000238418579	None	None	None	None
m54284U_191107_221739/92668298/ccs	PacBio_Cortex_Rep1	mm10_ERCC_SIRV	chr17	20945435	20965900	+	15	2270	46469	120320	ENSMUSG00000007564.15	ENSMUST00000007708.13	Ppp2r1a	Ppp2r1a-201	Known	Known	None	0.25	None	None	None	None
m54284U_191107_221739/172164203/ccs	PacBio_Cortex_Rep1	mm10_ERCC_SIRV	chr6	13871465	13869801	-	3	1058	16399	43297	ENSMUSG00000052419.7	ENSMUST00000139231.1	2610001J05Rik	2610001J05Rik-201	Known	Known	None	0.10000000149011612	None	None	None	None
m54284U_191212_053548/15991153/ccs	PacBio_Hippocampus_Rep1	mm10_ERCC_SIRV	chr3	36613355	36573148	-	19	2559	7682	20377	ENSMUSG00000037325.10	ENSMUST00000108156.8	Bbs7	Bbs7-203	Known	Known	None	0.25	None	None	None	None
m54284U_191109_043049/91619758/ccs	PacBio_Cortex_Rep2	mm10_ERCC_SIRV	chr1	34439372	34436671	-	5	1404	462	926	ENSMUSG00000042111.9	ENSMUST00000042493.9	Ccdc115	Ccdc115-201	Known	Known	None	0.25	None	None	None	None
m54284U_191212_053548/157352777/ccs	PacBio_Hippocampus_Rep1	mm10_ERCC_SIRV	chr9	21149962	21139437	-	8	1616	26973	70421	ENSMUSG00000019471.10	ENSMUST00000019615.10	Cdc37	Cdc37-201	Known	Known	None	0.10000000149011612	None	None	None	None
m54284U_191212_053548/27394568/ccs	PacBio_Hippocampus_Rep1	mm10_ERCC_SIRV	chr19	5106972	5099207	-	6	1811	49956	130639	ENSMUSG00000024870.6	ENSMUST00000025804.6	Rab1b	Rab1b-201	Known	Known	None	0.20000000298023224	None	None	None	None
m54284U_191213_120042/94569298/ccs	PacBio_Hippocampus_Rep2	mm10_ERCC_SIRV	chr15	36496779	36477668	-	5	2468	43045	110643	ENSMUSG00000048307.8	ENSMUST00000057486.8	Ankrd46	Ankrd46-201	Known	Known	None	0.15000000596046448	None	None	None	None
m54284U_191212_053548/2688948/ccs	PacBio_Hippocampus_Rep1	mm10_ERCC_SIRV	chr5	21186305	21224057	+	8	2248	13298	171494	ENSMUSG00000039934.12	ENCODEMT000171494	Gsap	ENCODEMT000171494	Known	ISM	Prefix	0.5	None	None	None	None
m54284U_191109_043049/127009871/ccs	PacBio_Cortex_Rep2	mm10_ERCC_SIRV	chr11	6415868	6419794	+	5	722	32247	84759	ENSMUSG00000071866.12	ENSMUST00000132846.1	Ppia	Ppia-202	Known	Known	None	0.6499999761581421	None	None	None	None
m54284U_191212_053548/25888683/ccs	PacBio_Hippocampus_Rep1	mm10_ERCC_SIRV	chr3	36613388	36573148	-	19	2592	7682	20377	ENSMUSG00000037325.10	ENSMUST00000108156.8	Bbs7	Bbs7-203	Known	Known	None	0.25	None	None	None	None
m54284U_191212_053548/157747555/ccs	PacBio_Hippocampus_Rep1	mm10_ERCC_SIRV	chr9	21149923	21139437	-	8	1577	26973	70421	ENSMUSG00000019471.10	ENSMUST00000019615.10	Cdc37	Cdc37-201	Known	Known	None	0.10000000149011612	None	None	None	None
m54284U_191213_120042/179570845/ccs	PacBio_Hippocampus_Rep2	mm10_ERCC_SIRV	chr6	13871465	13869801	-	3	1058	16399	43297	ENSMUSG00000052419.7	ENSMUST00000139231.1	2610001J05Rik	2610001J05Rik-201	Known	Known	None	0.10000000149011612	None	None	None	None
m54284U_191107_221739/92734491/ccs	PacBio_Cortex_Rep1	mm10_ERCC_SIRV	chr17	20945435	20965900	+	15	2270	46469	120320	ENSMUSG00000007564.15	ENSMUST00000007708.13	Ppp2r1a	Ppp2r1a-201	Known	Known	None	0.25	None	None	None	None
m54284U_191212_053548/16450537/ccs	PacBio_Hippocampus_Rep1	mm10_ERCC_SIRV	chr7	7298712	7284078	-	12	2421	19621	170487	ENSMUSG00000000605.9	ENCODEMT000170487	Clcn4	ENCODEMT000170487	Known	ISM	Suffix	0.8500000238418579	None	None	None	None
m54284U_191212_053548/27462431/ccs	PacBio_Hippocampus_Rep1	mm10_ERCC_SIRV	chr19	5106996	5099207	-	6	1835	49956	130639	ENSMUSG00000024870.6	ENSMUST00000025804.6	Rab1b	Rab1b-201	Known	Known	None	0.20000000298023224	None	None	None	None
m54284U_191107_221739/131140419/ccs	PacBio_Cortex_Rep1	mm10_ERCC_SIRV	chrX	7919874	7923231	+	3	962	51349	134687	ENSMUSG00000039278.10	ENSMUST00000041096.3	Pcsk1n	Pcsk1n-201	Known	Known	None	0.15000000596046448	None	None	None	None
m54284U_191213_120042/126747191/ccs	PacBio_Hippocampus_Rep2	mm10_ERCC_SIRV	chr13	25269950	25252041	-	4	2089	38223	99548	ENSMUSG00000048978.14	ENSMUST00000057866.12	Nrsn1	Nrsn1-201	Known	Known	None	0.05000000074505806	None	None	None	None
m54284U_191109_043049/107741666/ccs	PacBio_Cortex_Rep2	mm10_ERCC_SIRV	chr1	34439371	34436671	-	5	1403	462	926	ENSMUSG00000042111.9	ENSMUST00000042493.9	Ccdc115	Ccdc115-201	Known	Known	None	0.25	None	None	None	None
m54284U_191213_120042/94635641/ccs	PacBio_Hippocampus_Rep2	mm10_ERCC_SIRV	chr15	36496776	36477668	-	5	2465	43045	110643	ENSMUSG00000048307.8	ENSMUST00000057486.8	Ankrd46	Ankrd46-201	Known	Known	None	0.15000000596046448	None	None	None	None
m54284U_191212_053548/27527921/ccs	PacBio_Hippocampus_Rep1	mm10_ERCC_SIRV	chr19	5106978	5099207	-	6	1817	49956	130639	ENSMUSG00000024870.6	ENSMUST00000025804.6	Rab1b	Rab1b-201	Known	Known	None	0.20000000298023224	None	None	None	None
m54284U_191212_053548/16451953/ccs	PacBio_Hippocampus_Rep1	mm10_ERCC_SIRV	chr7	7298756	7284078	-	10	2215	19621	170495	ENSMUSG00000000605.9	ENCODEMT000170495	Clcn4	ENCODEMT000170495	Known	NIC	None	0.8500000238418579	None	None	None	None
m54284U_191212_053548/20906871/ccs	PacBio_Hippocampus_Rep1	mm10_ERCC_SIRV	chr5	21186297	21291183	+	31	3197	13298	34595	ENSMUSG00000039934.12	ENSMUST00000036031.12	Gsap	Gsap-201	Known	Known	None	0.3499999940395355	None	None	None	None
m54284U_191107_221739/133761541/ccs	PacBio_Cortex_Rep1	mm10_ERCC_SIRV	chrX	7919874	7923233	+	3	964	51349	134687	ENSMUSG00000039278.10	ENSMUST00000041096.3	Pcsk1n	Pcsk1n-201	Known	Known	None	0.10000000149011612	None	None	None	None
m54284U_191212_053548/180420868/ccs	PacBio_Hippocampus_Rep1	mm10_ERCC_SIRV	chr9	21149962	21139437	-	8	1616	26973	70421	ENSMUSG00000019471.10	ENSMUST00000019615.10	Cdc37	Cdc37-201	Known	Known	None	0.10000000149011612	None	None	None	None
m54284U_191212_053548/38273978/ccs	PacBio_Hippocampus_Rep1	mm10_ERCC_SIRV	chr3	36613287	36573148	-	19	2491	7682	20377	ENSMUSG00000037325.10	ENSMUST00000108156.8	Bbs7	Bbs7-203	Known	Known	None	0.25	None	None	None	None
m54284U_191212_053548/28770437/ccs	PacBio_Hippocampus_Rep1	mm10_ERCC_SIRV	chr19	5107012	5099207	-	6	1851	49956	130639	ENSMUSG00000024870.6	ENSMUST00000025804.6	Rab1b	Rab1b-201	Known	Known	None	0.20000000298023224	None	None	None	None
m54284U_191107_221739/94701480/ccs	PacBio_Cortex_Rep1	mm10_ERCC_SIRV	chr17	20945435	20965900	+	15	2270	46469	120320	ENSMUSG00000007564.15	ENSMUST00000007708.13	Ppp2r1a	Ppp2r1a-201	Known	Known	None	0.25	None	None	None	None
m54284U_191109_043049/127077090/ccs	PacBio_Cortex_Rep2	mm10_ERCC_SIRV	chr11	6415868	6419793	+	5	721	32247	84759	ENSMUSG00000071866.12	ENSMUST00000132846.1	Ppia	Ppia-202	Known	Known	None	0.699999988079071	None	None	None	None
m54284U_191213_120042/94765300/ccs	PacBio_Hippocampus_Rep2	mm10_ERCC_SIRV	chr15	36496787	36477668	-	5	2476	43045	110643	ENSMUSG00000048307.8	ENSMUST00000057486.8	Ankrd46	Ankrd46-201	Known	Known	None	0.15000000596046448	None	None	None	None
m54284U_191109_043049/134939744/ccs	PacBio_Cortex_Rep2	mm10_ERCC_SIRV	chr1	34439342	34436671	-	5	1374	462	926	ENSMUSG00000042111.9	ENSMUST00000042493.9	Ccdc115	Ccdc115-201	Known	Known	None	0.25	None	None	None	None
m54284U_191213_120042/6291766/ccs	PacBio_Hippocampus_Rep2	mm10_ERCC_SIRV	chr9	21149963	21139437	-	8	1617	26973	70421	ENSMUSG00000019471.10	ENSMUST00000019615.10	Cdc37	Cdc37-201	Known	Known	None	0.10000000149011612	None	None	None	None
m54284U_191107_221739/138938718/ccs	PacBio_Cortex_Rep1	mm10_ERCC_SIRV	chrX	7919874	7923234	+	3	965	51349	134687	ENSMUSG00000039278.10	ENSMUST00000041096.3	Pcsk1n	Pcsk1n-201	Known	Known	None	0.10000000149011612	None	None	None	None
m54284U_191109_043049/9307276/ccs	PacBio_Cortex_Rep2	mm10_ERCC_SIRV	chr6	13871464	13869802	-	3	1056	16399	43297	ENSMUSG00000052419.7	ENSMUST00000139231.1	2610001J05Rik	2610001J05Rik-201	Known	Known	None	0.10000000149011612	None	None	None	None
m54284U_191213_120042/126879606/ccs	PacBio_Hippocampus_Rep2	mm10_ERCC_SIRV	chr13	25269967	25252041	-	4	2106	38223	99548	ENSMUSG00000048978.14	ENSMUST00000057866.12	Nrsn1	Nrsn1-201	Known	Known	None	0.05000000074505806	None	None	None	None
m54284U_191212_053548/29886569/ccs	PacBio_Hippocampus_Rep1	mm10_ERCC_SIRV	chr5	21186297	21291191	+	32	3452	13298	171518	ENSMUSG00000039934.12	ENCODEMT000171518	Gsap	ENCODEMT000171518	Known	NIC	None	0.20000000298023224	None	None	None	None
m54284U_191212_053548/16516633/ccs	PacBio_Hippocampus_Rep1	mm10_ERCC_SIRV	chr7	7298781	7284078	-	12	2490	19621	170487	ENSMUSG00000000605.9	ENCODEMT000170487	Clcn4	ENCODEMT000170487	Known	ISM	Suffix	0.8500000238418579	None	None	None	None
m54284U_191212_053548/60162733/ccs	PacBio_Hippocampus_Rep1	mm10_ERCC_SIRV	chr3	36613424	36573144	-	19	2666	7682	171448	ENSMUSG00000037325.10	ENCODEMT000171448	Bbs7	ENCODEMT000171448	Known	NNC	None	0.25	None	None	None	None
m54284U_191212_053548/28838311/ccs	PacBio_Hippocampus_Rep1	mm10_ERCC_SIRV	chr19	5106991	5099207	-	6	1830	49956	130639	ENSMUSG00000024870.6	ENSMUST00000025804.6	Rab1b	Rab1b-201	Known	Known	None	0.20000000298023224	None	None	None	None
m54284U_191107_221739/96602963/ccs	PacBio_Cortex_Rep1	mm10_ERCC_SIRV	chr17	20945435	20965900	+	15	2270	46469	120320	ENSMUSG00000007564.15	ENSMUST00000007708.13	Ppp2r1a	Ppp2r1a-201	Known	Known	None	0.25	None	None	None	None
m54284U_191213_120042/94833378/ccs	PacBio_Hippocampus_Rep2	mm10_ERCC_SIRV	chr15	36496750	36477668	-	5	2439	43045	110643	ENSMUSG00000048307.8	ENSMUST00000057486.8	Ankrd46	Ankrd46-201	Known	Known	None	0.15000000596046448	None	None	None	None
m54284U_191213_120042/53150546/ccs	PacBio_Hippocampus_Rep2	mm10_ERCC_SIRV	chr9	21149920	21139437	-	8	1574	26973	70421	ENSMUSG00000019471.10	ENSMUST00000019615.10	Cdc37	Cdc37-201	Known	Known	None	0.10000000149011612	None	None	None	None
m54284U_191212_053548/29557854/ccs	PacBio_Hippocampus_Rep1	mm10_ERCC_SIRV	chr19	5106984	5099207	-	6	1823	49956	130639	ENSMUSG00000024870.6	ENSMUST00000025804.6	Rab1b	Rab1b-201	Known	Known	None	0.20000000298023224	None	None	None	None
m54284U_191109_043049/172689811/ccs	PacBio_Cortex_Rep2	mm10_ERCC_SIRV	chr1	34439353	34436671	-	5	1385	462	926	ENSMUSG00000042111.9	ENSMUST00000042493.9	Ccdc115	Ccdc115-201	Known	Known	None	0.25	None	None	None	None
m54284U_191107_221739/96863185/ccs	PacBio_Cortex_Rep1	mm10_ERCC_SIRV	chr17	20945435	20965900	+	15	2270	46469	120320	ENSMUSG00000007564.15	ENSMUST00000007708.13	Ppp2r1a	Ppp2r1a-201	Known	Known	None	0.25	None	None	None	None
m54284U_191212_053548/16582664/ccs	PacBio_Hippocampus_Rep1	mm10_ERCC_SIRV	chr7	7298781	7284078	-	12	2490	19621	170487	ENSMUSG00000000605.9	ENCODEMT000170487	Clcn4	ENCODEMT000170487	Known	ISM	Suffix	0.8500000238418579	None	None	None	None
m54284U_191213_120042/95027377/ccs	PacBio_Hippocampus_Rep2	mm10_ERCC_SIRV	chr15	36479429	36477672	-	1	1578	43045	169994	ENSMUSG00000048307.8	ENCODEMT000169994	Ankrd46	ENCODEMT000169994	Known	Genomic	None	0.15000000596046448	None	None	None	None
m54284U_191107_221739/152570351/ccs	PacBio_Cortex_Rep1	mm10_ERCC_SIRV	chrX	7919874	7923234	+	3	965	51349	134687	ENSMUSG00000039278.10	ENSMUST00000041096.3	Pcsk1n	Pcsk1n-201	Known	Known	None	0.10000000149011612	None	None	None	None
m54284U_191109_043049/127337693/ccs	PacBio_Cortex_Rep2	mm10_ERCC_SIRV	chr11	6415868	6419808	+	5	736	32247	84759	ENSMUSG00000071866.12	ENSMUST00000132846.1	Ppia	Ppia-202	Known	Known	None	0.15000000596046448	None	None	None	None
m54284U_191213_120042/75630023/ccs	PacBio_Hippocampus_Rep2	mm10_ERCC_SIRV	chr6	13871482	13869802	-	3	1074	16399	43297	ENSMUSG00000052419.7	ENSMUST00000139231.1	2610001J05Rik	2610001J05Rik-201	Known	Known	None	0.10000000149011612	None	None	None	None
m54284U_191212_053548/70320347/ccs	PacBio_Hippocampus_Rep1	mm10_ERCC_SIRV	chr3	36613350	36573148	-	19	2554	7682	20377	ENSMUSG00000037325.10	ENSMUST00000108156.8	Bbs7	Bbs7-203	Known	Known	None	0.25	None	None	None	None
m54284U_191107_221739/98109143/ccs	PacBio_Cortex_Rep1	mm10_ERCC_SIRV	chr17	20945435	20965900	+	15	2270	46469	120320	ENSMUSG00000007564.15	ENSMUST00000007708.13	Ppp2r1a	Ppp2r1a-201	Known	Known	None	0.25	None	None	None	None
m54284U_191213_120042/127009486/ccs	PacBio_Hippocampus_Rep2	mm10_ERCC_SIRV	chr13	25269964	25252041	-	4	2095	38223	99548	ENSMUSG00000048978.14	ENSMUST00000057866.12	Nrsn1	Nrsn1-201	Known	Known	None	0.05000000074505806	None	None	None	None
m54284U_191213_120042/83297940/ccs	PacBio_Hippocampus_Rep2	mm10_ERCC_SIRV	chr9	21149940	21139437	-	8	1594	26973	70421	ENSMUSG00000019471.10	ENSMUST00000019615.10	Cdc37	Cdc37-201	Known	Known	None	0.10000000149011612	None	None	None	None
m54284U_191212_053548/47121699/ccs	PacBio_Hippocampus_Rep1	mm10_ERCC_SIRV	chr5	21186297	21251745	+	15	2022	13298	171519	ENSMUSG00000039934.12	ENCODEMT000171519	Gsap	ENCODEMT000171519	Known	NIC	None	0.800000011920929	None	None	None	None
m54284U_191212_053548/30475793/ccs	PacBio_Hippocampus_Rep1	mm10_ERCC_SIRV	chr19	5106966	5099207	-	6	1805	49956	130639	ENSMUSG00000024870.6	ENSMUST00000025804.6	Rab1b	Rab1b-201	Known	Known	None	0.20000000298023224	None	None	None	None
m54284U_191212_053548/16974238/ccs	PacBio_Hippocampus_Rep1	mm10_ERCC_SIRV	chr7	7298747	7284078	-	12	2456	19621	170487	ENSMUSG00000000605.9	ENCODEMT000170487	Clcn4	ENCODEMT000170487	Known	ISM	Suffix	0.8500000238418579	None	None	None	None
m54284U_191213_120042/95421555/ccs	PacBio_Hippocampus_Rep2	mm10_ERCC_SIRV	chr15	36496750	36477668	-	5	2439	43045	110643	ENSMUSG00000048307.8	ENSMUST00000057486.8	Ankrd46	Ankrd46-201	Known	Known	None	0.15000000596046448	None	None	None	None
m54284U_191109_043049/176031120/ccs	PacBio_Cortex_Rep2	mm10_ERCC_SIRV	chr1	34439371	34436671	-	5	1403	462	926	ENSMUSG00000042111.9	ENSMUST00000042493.9	Ccdc115	Ccdc115-201	Known	Known	None	0.25	None	None	None	None
m54284U_191107_221739/154404328/ccs	PacBio_Cortex_Rep1	mm10_ERCC_SIRV	chrX	7919874	7923232	+	3	963	51349	134687	ENSMUSG00000039278.10	ENSMUST00000041096.3	Pcsk1n	Pcsk1n-201	Known	Known	None	0.10000000149011612	None	None	None	None
m54284U_191212_053548/87361741/ccs	PacBio_Hippocampus_Rep1	mm10_ERCC_SIRV	chr3	36613465	36573148	-	19	2669	7682	20377	ENSMUSG00000037325.10	ENSMUST00000108156.8	Bbs7	Bbs7-203	Known	Known	None	0.25	None	None	None	None
m54284U_191213_120042/117245978/ccs	PacBio_Hippocampus_Rep2	mm10_ERCC_SIRV	chr9	21149937	21139437	-	8	1591	26973	70421	ENSMUSG00000019471.10	ENSMUST00000019615.10	Cdc37	Cdc37-201	Known	Known	None	0.10000000149011612	None	None	None	None
m54284U_191213_120042/98830345/ccs	PacBio_Hippocampus_Rep2	mm10_ERCC_SIRV	chr6	13871461	13869802	-	3	1053	16399	43297	ENSMUSG00000052419.7	ENSMUST00000139231.1	2610001J05Rik	2610001J05Rik-201	Known	Known	None	0.10000000149011612	None	None	None	None
m54284U_191212_053548/17039660/ccs	PacBio_Hippocampus_Rep1	mm10_ERCC_SIRV	chr7	7298735	7284078	-	11	3020	19621	170493	ENSMUSG00000000605.9	ENCODEMT000170493	Clcn4	ENCODEMT000170493	Known	NIC	None	0.8500000238418579	None	None	None	None
m54284U_191212_053548/30869294/ccs	PacBio_Hippocampus_Rep1	mm10_ERCC_SIRV	chr19	5107027	5099207	-	6	1876	49956	130639	ENSMUSG00000024870.6	ENSMUST00000025804.6	Rab1b	Rab1b-201	Known	Known	None	0.20000000298023224	None	None	None	None
m54284U_191107_221739/102367894/ccs	PacBio_Cortex_Rep1	mm10_ERCC_SIRV	chr17	20945435	20965900	+	15	2270	46469	120320	ENSMUSG00000007564.15	ENSMUST00000007708.13	Ppp2r1a	Ppp2r1a-201	Known	Known	None	0.25	None	None	None	None
m54284U_191213_120042/175899824/ccs	PacBio_Hippocampus_Rep2	mm10_ERCC_SIRV	chr9	21149958	21139492	-	8	1739	26973	169926	ENSMUSG00000019471.10	ENCODEMT000169926	Cdc37	ENCODEMT000169926	Known	NIC	None	0.10000000149011612	None	None	None	None
m54284U_191212_053548/50725647/ccs	PacBio_Hippocampus_Rep1	mm10_ERCC_SIRV	chr5	21186296	21291191	+	29	3039	13298	171501	ENSMUSG00000039934.12	ENCODEMT000171501	Gsap	ENCODEMT000171501	Known	NIC	None	0.20000000298023224	None	None	None	None
m54284U_191109_043049/127599243/ccs	PacBio_Cortex_Rep2	mm10_ERCC_SIRV	chr11	6415868	6419815	+	5	743	32247	84759	ENSMUSG00000071866.12	ENSMUST00000132846.1	Ppia	Ppia-202	Known	Known	None	0.05000000074505806	None	None	None	None
m54284U_191212_053548/106889575/ccs	PacBio_Hippocampus_Rep1	mm10_ERCC_SIRV	chr3	36613339	36573148	-	19	2543	7682	20377	ENSMUSG00000037325.10	ENSMUST00000108156.8	Bbs7	Bbs7-203	Known	Known	None	0.25	None	None	None	None
m54284U_191213_120042/127141836/ccs	PacBio_Hippocampus_Rep2	mm10_ERCC_SIRV	chr13	25269949	25252041	-	4	2088	38223	99548	ENSMUSG00000048978.14	ENSMUST00000057866.12	Nrsn1	Nrsn1-201	Known	Known	None	0.05000000074505806	None	None	None	None
m54284U_191212_053548/22414855/ccs	PacBio_Hippocampus_Rep1	mm10_ERCC_SIRV	chr1	34439343	34436671	-	5	1375	462	926	ENSMUSG00000042111.9	ENSMUST00000042493.9	Ccdc115	Ccdc115-201	Known	Known	None	0.25	None	None	None	None
m54284U_191107_221739/159581554/ccs	PacBio_Cortex_Rep1	mm10_ERCC_SIRV	chrX	7919874	7923234	+	3	965	51349	134687	ENSMUSG00000039278.10	ENSMUST00000041096.3	Pcsk1n	Pcsk1n-201	Known	Known	None	0.10000000149011612	None	None	None	None
m54284U_191212_053548/31458999/ccs	PacBio_Hippocampus_Rep1	mm10_ERCC_SIRV	chr19	5106995	5099207	-	6	1834	49956	130639	ENSMUSG00000024870.6	ENSMUST00000025804.6	Rab1b	Rab1b-201	Known	Known	None	0.20000000298023224	None	None	None	None
m54284U_191213_120042/95553057/ccs	PacBio_Hippocampus_Rep2	mm10_ERCC_SIRV	chr15	36496823	36477668	-	5	2512	43045	110643	ENSMUSG00000048307.8	ENSMUST00000057486.8	Ankrd46	Ankrd46-201	Known	Known	None	0.15000000596046448	None	None	None	None
m54284U_191107_221739/107545167/ccs	PacBio_Cortex_Rep1	mm10_ERCC_SIRV	chr17	20945435	20965900	+	15	2270	46469	120320	ENSMUSG00000007564.15	ENSMUST00000007708.13	Ppp2r1a	Ppp2r1a-201	Known	Known	None	0.25	None	None	None	None
m54284U_191212_053548/17432582/ccs	PacBio_Hippocampus_Rep1	mm10_ERCC_SIRV	chr7	7298756	7284078	-	10	2215	19621	170495	ENSMUSG00000000605.9	ENCODEMT000170495	Clcn4	ENCODEMT000170495	Known	NIC	None	0.8500000238418579	None	None	None	None
m54284U_191212_053548/85460925/ccs	PacBio_Hippocampus_Rep1	mm10_ERCC_SIRV	chr5	21186297	21291191	+	31	3205	13298	34595	ENSMUSG00000039934.12	ENSMUST00000036031.12	Gsap	Gsap-201	Known	Known	None	0.20000000298023224	None	None	None	None
m54284U_191213_120042/152635817/ccs	PacBio_Hippocampus_Rep2	mm10_ERCC_SIRV	chr6	13871465	13869802	-	3	1057	16399	43297	ENSMUSG00000052419.7	ENSMUST00000139231.1	2610001J05Rik	2610001J05Rik-201	Known	Known	None	0.10000000149011612	None	None	None	None
m54284U_191107_221739/6293777/ccs	PacBio_Cortex_Rep1	mm10_ERCC_SIRV	chr9	21165115	21139436	-	10	2071	26973	170261	ENSMUSG00000019471.10	ENCODEMT000170261	Cdc37	ENCODEMT000170261	Known	NNC	None	0.10000000149011612	None	None	None	None
m54284U_191212_053548/31588510/ccs	PacBio_Hippocampus_Rep1	mm10_ERCC_SIRV	chr19	5106984	5099207	-	6	1823	49956	130639	ENSMUSG00000024870.6	ENSMUST00000025804.6	Rab1b	Rab1b-201	Known	Known	None	0.20000000298023224	None	None	None	None
m54284U_191212_053548/107153857/ccs	PacBio_Hippocampus_Rep1	mm10_ERCC_SIRV	chr3	36613364	36573148	-	19	2568	7682	20377	ENSMUSG00000037325.10	ENSMUST00000108156.8	Bbs7	Bbs7-203	Known	Known	None	0.25	None	None	None	None
m54284U_191107_221739/109054022/ccs	PacBio_Cortex_Rep1	mm10_ERCC_SIRV	chr17	20945435	20965886	+	15	2256	46469	120320	ENSMUSG00000007564.15	ENSMUST00000007708.13	Ppp2r1a	Ppp2r1a-201	Known	Known	None	0.550000011920929	None	None	None	None
m54284U_191212_053548/50989780/ccs	PacBio_Hippocampus_Rep1	mm10_ERCC_SIRV	chr1	34439357	34436671	-	5	1389	462	926	ENSMUSG00000042111.9	ENSMUST00000042493.9	Ccdc115	Ccdc115-201	Known	Known	None	0.25	None	None	None	None
m54284U_191107_221739/159647731/ccs	PacBio_Cortex_Rep1	mm10_ERCC_SIRV	chrX	7919874	7923234	+	3	965	51349	134687	ENSMUSG00000039278.10	ENSMUST00000041096.3	Pcsk1n	Pcsk1n-201	Known	Known	None	0.10000000149011612	None	None	None	None
m54284U_191107_221739/11403748/ccs	PacBio_Cortex_Rep1	mm10_ERCC_SIRV	chr9	21149939	21139438	-	8	1592	26973	70421	ENSMUSG00000019471.10	ENSMUST00000019615.10	Cdc37	Cdc37-201	Known	Known	None	0.10000000149011612	None	None	None	None
m54284U_191212_053548/17435085/ccs	PacBio_Hippocampus_Rep1	mm10_ERCC_SIRV	chr7	7298730	7284078	-	12	2439	19621	170487	ENSMUSG00000000605.9	ENCODEMT000170487	Clcn4	ENCODEMT000170487	Known	ISM	Suffix	0.8500000238418579	None	None	None	None
m54284U_191212_053548/121700462/ccs	PacBio_Hippocampus_Rep1	mm10_ERCC_SIRV	chr5	21186294	21291179	+	28	2940	13298	171495	ENSMUSG00000039934.12	ENCODEMT000171495	Gsap	ENCODEMT000171495	Known	NIC	None	0.20000000298023224	None	None	None	None
m54284U_191212_053548/31720504/ccs	PacBio_Hippocampus_Rep1	mm10_ERCC_SIRV	chr19	5107016	5099207	-	6	1855	49956	130639	ENSMUSG00000024870.6	ENSMUST00000025804.6	Rab1b	Rab1b-201	Known	Known	None	0.20000000298023224	None	None	None	None
m54284U_191109_043049/128386295/ccs	PacBio_Cortex_Rep2	mm10_ERCC_SIRV	chr11	6415868	6419791	+	5	719	32247	84759	ENSMUSG00000071866.12	ENSMUST00000132846.1	Ppia	Ppia-202	Known	Known	None	0.6499999761581421	None	None	None	None
m54284U_191212_053548/113837087/ccs	PacBio_Hippocampus_Rep1	mm10_ERCC_SIRV	chr3	36613330	36573143	-	19	2642	7682	171500	ENSMUSG00000037325.10	ENCODEMT000171500	Bbs7	ENCODEMT000171500	Known	NNC	None	0.25	None	None	None	None
m54284U_191213_120042/95617496/ccs	PacBio_Hippocampus_Rep2	mm10_ERCC_SIRV	chr15	36496764	36477668	-	5	2453	43045	110643	ENSMUSG00000048307.8	ENSMUST00000057486.8	Ankrd46	Ankrd46-201	Known	Known	None	0.15000000596046448	None	None	None	None
m54284U_191107_221739/11731226/ccs	PacBio_Cortex_Rep1	mm10_ERCC_SIRV	chr9	21149928	21139438	-	8	1581	26973	70421	ENSMUSG00000019471.10	ENSMUST00000019615.10	Cdc37	Cdc37-201	Known	Known	None	0.10000000149011612	None	None	None	None
m54284U_191107_221739/110888349/ccs	PacBio_Cortex_Rep1	mm10_ERCC_SIRV	chr17	20945435	20965900	+	15	2270	46469	120320	ENSMUSG00000007564.15	ENSMUST00000007708.13	Ppp2r1a	Ppp2r1a-201	Known	Known	None	0.25	None	None	None	None
m54284U_191107_221739/160039427/ccs	PacBio_Cortex_Rep1	mm10_ERCC_SIRV	chrX	7919874	7923237	+	3	968	51349	134687	ENSMUSG00000039278.10	ENSMUST00000041096.3	Pcsk1n	Pcsk1n-201	Known	Known	None	0.05000000074505806	None	None	None	None
m54284U_191212_053548/31720780/ccs	PacBio_Hippocampus_Rep1	mm10_ERCC_SIRV	chr19	5106954	5099207	-	6	1793	49956	130639	ENSMUSG00000024870.6	ENSMUST00000025804.6	Rab1b	Rab1b-201	Known	Known	None	0.20000000298023224	None	None	None	None
m54284U_191213_120042/127206471/ccs	PacBio_Hippocampus_Rep2	mm10_ERCC_SIRV	chr13	25269950	25252041	-	4	2089	38223	99548	ENSMUSG00000048978.14	ENSMUST00000057866.12	Nrsn1	Nrsn1-201	Known	Known	None	0.05000000074505806	None	None	None	None
m54284U_191107_221739/24839538/ccs	PacBio_Cortex_Rep1	mm10_ERCC_SIRV	chr6	13871485	13869805	-	3	1074	16399	43297	ENSMUSG00000052419.7	ENSMUST00000139231.1	2610001J05Rik	2610001J05Rik-201	Known	Known	None	0.15000000596046448	None	None	None	None
m54284U_191212_053548/17564927/ccs	PacBio_Hippocampus_Rep1	mm10_ERCC_SIRV	chr7	7298762	7284078	-	12	2471	19621	170487	ENSMUSG00000000605.9	ENCODEMT000170487	Clcn4	ENCODEMT000170487	Known	ISM	Suffix	0.8500000238418579	None	None	None	None
m54284U_191212_053548/163381733/ccs	PacBio_Hippocampus_Rep1	mm10_ERCC_SIRV	chr5	21186297	21315124	+	32	2997	13298	171520	ENSMUSG00000039934.12	ENCODEMT000171520	Gsap	ENCODEMT000171520	Known	NIC	None	0.4000000059604645	None	None	None	None
m54284U_191212_053548/132385256/ccs	PacBio_Hippocampus_Rep1	mm10_ERCC_SIRV	chr3	36613342	36573149	-	18	2520	7682	171394	ENSMUSG00000037325.10	ENCODEMT000171394	Bbs7	ENCODEMT000171394	Known	NIC	None	0.25	None	None	None	None
m54284U_191212_053548/84280820/ccs	PacBio_Hippocampus_Rep1	mm10_ERCC_SIRV	chr1	34439360	34436671	-	5	1392	462	926	ENSMUSG00000042111.9	ENSMUST00000042493.9	Ccdc115	Ccdc115-201	Known	Known	None	0.25	None	None	None	None
m54284U_191107_221739/111151338/ccs	PacBio_Cortex_Rep1	mm10_ERCC_SIRV	chr17	20945435	20965906	+	15	2276	46469	120320	ENSMUSG00000007564.15	ENSMUST00000007708.13	Ppp2r1a	Ppp2r1a-201	Known	Known	None	0.15000000596046448	None	None	None	None
m54284U_191213_120042/95815137/ccs	PacBio_Hippocampus_Rep2	mm10_ERCC_SIRV	chr15	36496797	36477668	-	5	2486	43045	110643	ENSMUSG00000048307.8	ENSMUST00000057486.8	Ankrd46	Ankrd46-201	Known	Known	None	0.15000000596046448	None	None	None	None
m54284U_191107_221739/14352956/ccs	PacBio_Cortex_Rep1	mm10_ERCC_SIRV	chr9	21149920	21139438	-	8	1573	26973	70421	ENSMUSG00000019471.10	ENSMUST00000019615.10	Cdc37	Cdc37-201	Known	Known	None	0.10000000149011612	None	None	None	None
m54284U_191212_053548/32770575/ccs	PacBio_Hippocampus_Rep1	mm10_ERCC_SIRV	chr19	5107027	5099207	-	6	1866	49956	130639	ENSMUSG00000024870.6	ENSMUST00000025804.6	Rab1b	Rab1b-201	Known	Known	None	0.20000000298023224	None	None	None	None
m54284U_191212_053548/138021177/ccs	PacBio_Hippocampus_Rep1	mm10_ERCC_SIRV	chr3	36613343	36573149	-	18	2521	7682	171394	ENSMUSG00000037325.10	ENCODEMT000171394	Bbs7	ENCODEMT000171394	Known	NIC	None	0.25	None	None	None	None
m54284U_191107_221739/172100046/ccs	PacBio_Cortex_Rep1	mm10_ERCC_SIRV	chrX	7919874	7923238	+	3	969	51349	134687	ENSMUSG00000039278.10	ENSMUST00000041096.3	Pcsk1n	Pcsk1n-201	Known	Known	None	0.10000000149011612	None	None	None	None
m54284U_191107_221739/38471831/ccs	PacBio_Cortex_Rep1	mm10_ERCC_SIRV	chr9	21149915	21139438	-	8	1568	26973	70421	ENSMUSG00000019471.10	ENSMUST00000019615.10	Cdc37	Cdc37-201	Known	Known	None	0.10000000149011612	None	None	None	None
m54284U_191109_043049/128779705/ccs	PacBio_Cortex_Rep2	mm10_ERCC_SIRV	chr11	6415868	6419793	+	5	721	32247	84759	ENSMUSG00000071866.12	ENSMUST00000132846.1	Ppia	Ppia-202	Known	Known	None	0.699999988079071	None	None	None	None
m54284U_191212_053548/17760293/ccs	PacBio_Hippocampus_Rep1	mm10_ERCC_SIRV	chr7	7298772	7284078	-	12	2481	19621	170487	ENSMUSG00000000605.9	ENCODEMT000170487	Clcn4	ENCODEMT000170487	Known	ISM	Suffix	0.8500000238418579	None	None	None	None
m54284U_191107_221739/111413974/ccs	PacBio_Cortex_Rep1	mm10_ERCC_SIRV	chr17	20945435	20965902	+	15	2272	46469	120320	ENSMUSG00000007564.15	ENSMUST00000007708.13	Ppp2r1a	Ppp2r1a-201	Known	Known	None	0.15000000596046448	None	None	None	None
m54284U_191107_221739/43647544/ccs	PacBio_Cortex_Rep1	mm10_ERCC_SIRV	chr6	13871476	13869805	-	3	1065	16399	43297	ENSMUSG00000052419.7	ENSMUST00000139231.1	2610001J05Rik	2610001J05Rik-201	Known	Known	None	0.15000000596046448	None	None	None	None
m54284U_191212_053548/33489265/ccs	PacBio_Hippocampus_Rep1	mm10_ERCC_SIRV	chr19	5107009	5099207	-	6	1848	49956	130639	ENSMUSG00000024870.6	ENSMUST00000025804.6	Rab1b	Rab1b-201	Known	Known	None	0.20000000298023224	None	None	None	None
m54284U_191107_221739/38339478/ccs	PacBio_Cortex_Rep1	mm10_ERCC_SIRV	chr3	36613350	36573149	-	19	2553	7682	20377	ENSMUSG00000037325.10	ENSMUST00000108156.8	Bbs7	Bbs7-203	Known	Known	None	0.20000000298023224	None	None	None	None
m54284U_191212_053548/114032982/ccs	PacBio_Hippocampus_Rep1	mm10_ERCC_SIRV	chr1	34439361	34436671	-	5	1393	462	926	ENSMUSG00000042111.9	ENSMUST00000042493.9	Ccdc115	Ccdc115-201	Known	Known	None	0.25	None	None	None	None
m54284U_191213_120042/95881335/ccs	PacBio_Hippocampus_Rep2	mm10_ERCC_SIRV	chr15	36496776	36477668	-	5	2465	43045	110643	ENSMUSG00000048307.8	ENSMUST00000057486.8	Ankrd46	Ankrd46-201	Known	Known	None	0.15000000596046448	None	None	None	None
m54284U_191213_120042/18088648/ccs	PacBio_Hippocampus_Rep2	mm10_ERCC_SIRV	chr5	21186297	21291183	+	31	3197	13298	34595	ENSMUSG00000039934.12	ENSMUST00000036031.12	Gsap	Gsap-201	Known	Known	None	0.3499999940395355	None	None	None	None
m54284U_191107_221739/81201360/ccs	PacBio_Cortex_Rep1	mm10_ERCC_SIRV	chr9	21149961	21139438	-	8	1614	26973	70421	ENSMUSG00000019471.10	ENSMUST00000019615.10	Cdc37	Cdc37-201	Known	Known	None	0.10000000149011612	None	None	None	None
m54284U_191213_120042/127469914/ccs	PacBio_Hippocampus_Rep2	mm10_ERCC_SIRV	chr13	25269916	25252041	-	4	2055	38223	99548	ENSMUSG00000048978.14	ENSMUST00000057866.12	Nrsn1	Nrsn1-201	Known	Known	None	0.05000000074505806	None	None	None	None
m54284U_191107_221739/177933041/ccs	PacBio_Cortex_Rep1	mm10_ERCC_SIRV	chrX	7919874	7923234	+	3	965	51349	134687	ENSMUSG00000039278.10	ENSMUST00000041096.3	Pcsk1n	Pcsk1n-201	Known	Known	None	0.10000000149011612	None	None	None	None
m54284U_191107_221739/112919540/ccs	PacBio_Cortex_Rep1	mm10_ERCC_SIRV	chr17	20945435	20965900	+	15	2260	46469	120320	ENSMUSG00000007564.15	ENSMUST00000007708.13	Ppp2r1a	Ppp2r1a-201	Known	Known	None	0.25	None	None	None	None
m54284U_191107_221739/44959386/ccs	PacBio_Cortex_Rep1	mm10_ERCC_SIRV	chr3	36613343	36573150	-	18	2520	7682	171394	ENSMUSG00000037325.10	ENCODEMT000171394	Bbs7	ENCODEMT000171394	Known	NIC	None	0.20000000298023224	None	None	None	None
m54284U_191107_221739/29164429/ccs	PacBio_Cortex_Rep1	mm10_ERCC_SIRV	chr5	21186298	21291719	+	31	3732	13298	34595	ENSMUSG00000039934.12	ENSMUST00000036031.12	Gsap	Gsap-201	Known	Known	None	0.30000001192092896	None	None	None	None
m54284U_191212_053548/34145451/ccs	PacBio_Hippocampus_Rep1	mm10_ERCC_SIRV	chr19	5107008	5099207	-	6	1847	49956	130639	ENSMUSG00000024870.6	ENSMUST00000025804.6	Rab1b	Rab1b-201	Known	Known	None	0.20000000298023224	None	None	None	None
m54284U_191107_221739/87753512/ccs	PacBio_Cortex_Rep1	mm10_ERCC_SIRV	chr9	21149930	21139438	-	8	1589	26973	70421	ENSMUSG00000019471.10	ENSMUST00000019615.10	Cdc37	Cdc37-201	Known	Known	None	0.10000000149011612	None	None	None	None
m54284U_191213_120042/5114431/ccs	PacBio_Hippocampus_Rep2	mm10_ERCC_SIRV	chr1	34439372	34436671	-	5	1404	462	926	ENSMUSG00000042111.9	ENSMUST00000042493.9	Ccdc115	Ccdc115-201	Known	Known	None	0.25	None	None	None	None
m54284U_191109_043049/129173770/ccs	PacBio_Cortex_Rep2	mm10_ERCC_SIRV	chr11	6415868	6419793	+	5	721	32247	84759	ENSMUSG00000071866.12	ENSMUST00000132846.1	Ppia	Ppia-202	Known	Known	None	0.699999988079071	None	None	None	None
m54284U_191213_120042/96013094/ccs	PacBio_Hippocampus_Rep2	mm10_ERCC_SIRV	chr15	36496771	36477668	-	5	2460	43045	110643	ENSMUSG00000048307.8	ENSMUST00000057486.8	Ankrd46	Ankrd46-201	Known	Known	None	0.15000000596046448	None	None	None	None
m54284U_191212_053548/17958355/ccs	PacBio_Hippocampus_Rep1	mm10_ERCC_SIRV	chr7	7298769	7284078	-	12	2478	19621	170487	ENSMUSG00000000605.9	ENCODEMT000170487	Clcn4	ENCODEMT000170487	Known	ISM	Suffix	0.8500000238418579	None	None	None	None
m54284U_191212_053548/34212659/ccs	PacBio_Hippocampus_Rep1	mm10_ERCC_SIRV	chr19	5106983	5099207	-	6	1822	49956	130639	ENSMUSG00000024870.6	ENSMUST00000025804.6	Rab1b	Rab1b-201	Known	Known	None	0.20000000298023224	None	None	None	None
m54284U_191109_043049/33031277/ccs	PacBio_Cortex_Rep2	mm10_ERCC_SIRV	chrX	7919874	7923234	+	3	965	51349	134687	ENSMUSG00000039278.10	ENSMUST00000041096.3	Pcsk1n	Pcsk1n-201	Known	Known	None	0.10000000149011612	None	None	None	None
m54284U_191107_221739/113705299/ccs	PacBio_Cortex_Rep1	mm10_ERCC_SIRV	chr17	20945435	20965936	+	15	2306	46469	120320	ENSMUSG00000007564.15	ENSMUST00000007708.13	Ppp2r1a	Ppp2r1a-201	Known	Known	None	0.25	None	None	None	None
m54284U_191107_221739/34933464/ccs	PacBio_Cortex_Rep1	mm10_ERCC_SIRV	chr5	21186298	21291729	+	30	3692	13298	171521	ENSMUSG00000039934.12	ENCODEMT000171521	Gsap	ENCODEMT000171521	Known	NIC	None	0.25	None	None	None	None
m54284U_191107_221739/117964915/ccs	PacBio_Cortex_Rep1	mm10_ERCC_SIRV	chr3	36613352	36573149	-	19	2555	7682	20377	ENSMUSG00000037325.10	ENSMUST00000108156.8	Bbs7	Bbs7-203	Known	Known	None	0.20000000298023224	None	None	None	None
m54284U_191213_120042/128190740/ccs	PacBio_Hippocampus_Rep2	mm10_ERCC_SIRV	chr13	25269964	25252041	-	4	2103	38223	99548	ENSMUSG00000048978.14	ENSMUST00000057866.12	Nrsn1	Nrsn1-201	Known	Known	None	0.05000000074505806	None	None	None	None
m54284U_191107_221739/58261725/ccs	PacBio_Cortex_Rep1	mm10_ERCC_SIRV	chr6	13871465	13869805	-	3	1054	16399	43297	ENSMUSG00000052419.7	ENSMUST00000139231.1	2610001J05Rik	2610001J05Rik-201	Known	Known	None	0.15000000596046448	None	None	None	None
m54284U_191107_221739/92079052/ccs	PacBio_Cortex_Rep1	mm10_ERCC_SIRV	chr9	21149946	21139438	-	8	1599	26973	70421	ENSMUSG00000019471.10	ENSMUST00000019615.10	Cdc37	Cdc37-201	Known	Known	None	0.10000000149011612	None	None	None	None
m54284U_191109_043049/34736178/ccs	PacBio_Cortex_Rep2	mm10_ERCC_SIRV	chrX	7919874	7923234	+	3	965	51349	134687	ENSMUSG00000039278.10	ENSMUST00000041096.3	Pcsk1n	Pcsk1n-201	Known	Known	None	0.10000000149011612	None	None	None	None
m54284U_191212_053548/18022531/ccs	PacBio_Hippocampus_Rep1	mm10_ERCC_SIRV	chr7	7298775	7284078	-	12	2484	19621	170487	ENSMUSG00000000605.9	ENCODEMT000170487	Clcn4	ENCODEMT000170487	Known	ISM	Suffix	0.8500000238418579	None	None	None	None
m54284U_191212_053548/34277337/ccs	PacBio_Hippocampus_Rep1	mm10_ERCC_SIRV	chr19	5106994	5099207	-	6	1881	49956	130639	ENSMUSG00000024870.6	ENSMUST00000025804.6	Rab1b	Rab1b-201	Known	Known	None	0.20000000298023224	None	None	None	None
m54284U_191213_120042/13437398/ccs	PacBio_Hippocampus_Rep2	mm10_ERCC_SIRV	chr1	34439343	34436671	-	5	1375	462	926	ENSMUSG00000042111.9	ENSMUST00000042493.9	Ccdc115	Ccdc115-201	Known	Known	None	0.25	None	None	None	None
m54284U_191107_221739/116654476/ccs	PacBio_Cortex_Rep1	mm10_ERCC_SIRV	chr17	20945435	20965900	+	15	2270	46469	120320	ENSMUSG00000007564.15	ENSMUST00000007708.13	Ppp2r1a	Ppp2r1a-201	Known	Known	None	0.25	None	None	None	None
m54284U_191107_221739/67502837/ccs	PacBio_Cortex_Rep1	mm10_ERCC_SIRV	chr6	13870177	13869805	-	1	373	16399	43299	ENSMUSG00000052419.7	ENSMUST00000185219.1	2610001J05Rik	2610001J05Rik-203	Known	Known	None	0.15000000596046448	None	None	None	None
m54284U_191213_120042/96403990/ccs	PacBio_Hippocampus_Rep2	mm10_ERCC_SIRV	chr15	36495993	36477676	-	4	2419	43045	169982	ENSMUSG00000048307.8	ENCODEMT000169982	Ankrd46	ENCODEMT000169982	Known	ISM	Suffix	0.15000000596046448	None	None	None	None
m54284U_191107_221739/136710600/ccs	PacBio_Cortex_Rep1	mm10_ERCC_SIRV	chr3	36613350	36573149	-	19	2553	7682	20377	ENSMUSG00000037325.10	ENSMUST00000108156.8	Bbs7	Bbs7-203	Known	Known	None	0.20000000298023224	None	None	None	None
m54284U_191107_221739/96209066/ccs	PacBio_Cortex_Rep1	mm10_ERCC_SIRV	chr9	21149956	21139438	-	8	1609	26973	70421	ENSMUSG00000019471.10	ENSMUST00000019615.10	Cdc37	Cdc37-201	Known	Known	None	0.10000000149011612	None	None	None	None
m54284U_191107_221739/118228417/ccs	PacBio_Cortex_Rep1	mm10_ERCC_SIRV	chr17	20945435	20965904	+	15	2274	46469	120320	ENSMUSG00000007564.15	ENSMUST00000007708.13	Ppp2r1a	Ppp2r1a-201	Known	Known	None	0.15000000596046448	None	None	None	None
m54284U_191212_053548/18220798/ccs	PacBio_Hippocampus_Rep1	mm10_ERCC_SIRV	chr7	7296855	7284078	-	11	2408	19621	170574	ENSMUSG00000000605.9	ENCODEMT000170574	Clcn4	ENCODEMT000170574	Known	ISM	Suffix	0.8500000238418579	None	None	None	None
m54284U_191213_120042/128254047/ccs	PacBio_Hippocampus_Rep2	mm10_ERCC_SIRV	chr13	25269955	25252041	-	4	2094	38223	99548	ENSMUSG00000048978.14	ENSMUST00000057866.12	Nrsn1	Nrsn1-201	Known	Known	None	0.05000000074505806	None	None	None	None
m54284U_191212_053548/34930801/ccs	PacBio_Hippocampus_Rep1	mm10_ERCC_SIRV	chr19	5107027	5099207	-	6	1866	49956	130639	ENSMUSG00000024870.6	ENSMUST00000025804.6	Rab1b	Rab1b-201	Known	Known	None	0.20000000298023224	None	None	None	None
m54284U_191109_043049/129698297/ccs	PacBio_Cortex_Rep2	mm10_ERCC_SIRV	chr11	6415868	6419793	+	5	721	32247	84759	ENSMUSG00000071866.12	ENSMUST00000132846.1	Ppia	Ppia-202	Known	Known	None	0.699999988079071	None	None	None	None
m54284U_191109_043049/37422538/ccs	PacBio_Cortex_Rep2	mm10_ERCC_SIRV	chrX	7919874	7923234	+	3	965	51349	134687	ENSMUSG00000039278.10	ENSMUST00000041096.3	Pcsk1n	Pcsk1n-201	Known	Known	None	0.10000000149011612	None	None	None	None
m54284U_191213_120042/96796714/ccs	PacBio_Hippocampus_Rep2	mm10_ERCC_SIRV	chr15	36479578	36477672	-	1	1727	43045	169994	ENSMUSG00000048307.8	ENCODEMT000169994	Ankrd46	ENCODEMT000169994	Known	Genomic	None	0.15000000596046448	None	None	None	None
m54284U_191212_053548/23398707/ccs	PacBio_Hippocampus_Rep1	mm10_ERCC_SIRV	chr5	21186298	21291191	+	31	3204	13298	34595	ENSMUSG00000039934.12	ENSMUST00000036031.12	Gsap	Gsap-201	Known	Known	None	0.20000000298023224	None	None	None	None
m54284U_191107_221739/109970096/ccs	PacBio_Cortex_Rep1	mm10_ERCC_SIRV	chr9	21149981	21139438	-	8	1634	26973	70421	ENSMUSG00000019471.10	ENSMUST00000019615.10	Cdc37	Cdc37-201	Known	Known	None	0.10000000149011612	None	None	None	None
m54284U_191213_120042/14092835/ccs	PacBio_Hippocampus_Rep2	mm10_ERCC_SIRV	chr1	34437848	34436671	-	2	1061	462	927	ENSMUSG00000042111.9	ENSMUST00000188583.1	Ccdc115	Ccdc115-202	Known	Known	None	0.25	None	None	None	None
m54284U_191107_221739/120194550/ccs	PacBio_Cortex_Rep1	mm10_ERCC_SIRV	chr17	20945435	20965900	+	15	2262	46469	120320	ENSMUSG00000007564.15	ENSMUST00000007708.13	Ppp2r1a	Ppp2r1a-201	Known	Known	None	0.25	None	None	None	None
m54284U_191212_053548/34997457/ccs	PacBio_Hippocampus_Rep1	mm10_ERCC_SIRV	chr19	5106996	5099207	-	6	1835	49956	130639	ENSMUSG00000024870.6	ENSMUST00000025804.6	Rab1b	Rab1b-201	Known	Known	None	0.20000000298023224	None	None	None	None
m54284U_191109_043049/11600022/ccs	PacBio_Cortex_Rep2	mm10_ERCC_SIRV	chr3	36613382	36573149	-	19	2585	7682	20377	ENSMUSG00000037325.10	ENSMUST00000108156.8	Bbs7	Bbs7-203	Known	Known	None	0.20000000298023224	None	None	None	None
m54284U_191107_221739/81593336/ccs	PacBio_Cortex_Rep1	mm10_ERCC_SIRV	chr6	13871465	13869805	-	3	1054	16399	43297	ENSMUSG00000052419.7	ENSMUST00000139231.1	2610001J05Rik	2610001J05Rik-201	Known	Known	None	0.15000000596046448	None	None	None	None
m54284U_191212_053548/18285886/ccs	PacBio_Hippocampus_Rep1	mm10_ERCC_SIRV	chr7	7298768	7284078	-	11	2314	19621	170540	ENSMUSG00000000605.9	ENCODEMT000170540	Clcn4	ENCODEMT000170540	Known	ISM	Suffix	0.8500000238418579	None	None	None	None
m54284U_191109_043049/43582294/ccs	PacBio_Cortex_Rep2	mm10_ERCC_SIRV	chrX	7919874	7923234	+	3	965	51349	134687	ENSMUSG00000039278.10	ENSMUST00000041096.3	Pcsk1n	Pcsk1n-201	Known	Known	None	0.10000000149011612	None	None	None	None
m54284U_191212_053548/80741076/ccs	PacBio_Hippocampus_Rep1	mm10_ERCC_SIRV	chr5	21186298	21291715	+	31	3728	13298	34595	ENSMUSG00000039934.12	ENSMUST00000036031.12	Gsap	Gsap-201	Known	Known	None	0.30000001192092896	None	None	None	None
m54284U_191212_053548/35520930/ccs	PacBio_Hippocampus_Rep1	mm10_ERCC_SIRV	chr19	5106996	5099207	-	6	1835	49956	130639	ENSMUSG00000024870.6	ENSMUST00000025804.6	Rab1b	Rab1b-201	Known	Known	None	0.20000000298023224	None	None	None	None
m54284U_191213_120042/96797690/ccs	PacBio_Hippocampus_Rep2	mm10_ERCC_SIRV	chr15	36496797	36477668	-	5	2486	43045	110643	ENSMUSG00000048307.8	ENSMUST00000057486.8	Ankrd46	Ankrd46-201	Known	Known	None	0.15000000596046448	None	None	None	None
m54284U_191107_221739/124977240/ccs	PacBio_Cortex_Rep1	mm10_ERCC_SIRV	chr9	21149917	21139438	-	8	1570	26973	70421	ENSMUSG00000019471.10	ENSMUST00000019615.10	Cdc37	Cdc37-201	Known	Known	None	0.10000000149011612	None	None	None	None
m54284U_191107_221739/120588226/ccs	PacBio_Cortex_Rep1	mm10_ERCC_SIRV	chr17	20945435	20965904	+	15	2274	46469	120320	ENSMUSG00000007564.15	ENSMUST00000007708.13	Ppp2r1a	Ppp2r1a-201	Known	Known	None	0.15000000596046448	None	None	None	None
m54284U_191213_120042/129042787/ccs	PacBio_Hippocampus_Rep2	mm10_ERCC_SIRV	chr13	25269949	25252041	-	4	2088	38223	99548	ENSMUSG00000048978.14	ENSMUST00000057866.12	Nrsn1	Nrsn1-201	Known	Known	None	0.05000000074505806	None	None	None	None
m54284U_191213_120042/23266688/ccs	PacBio_Hippocampus_Rep2	mm10_ERCC_SIRV	chr1	34439320	34436671	-	5	1352	462	926	ENSMUSG00000042111.9	ENSMUST00000042493.9	Ccdc115	Ccdc115-201	Known	Known	None	0.25	None	None	None	None
m54284U_191213_120042/25297441/ccs	PacBio_Hippocampus_Rep2	mm10_ERCC_SIRV	chr5	21186298	21259765	+	19	3464	13298	34593	ENSMUSG00000039934.12	ENSMUST00000197522.4	Gsap	Gsap-205	Known	Known	None	0.5	None	None	None	None
m54284U_191212_053548/35914887/ccs	PacBio_Hippocampus_Rep1	mm10_ERCC_SIRV	chr19	5106983	5099207	-	6	1822	49956	130639	ENSMUSG00000024870.6	ENSMUST00000025804.6	Rab1b	Rab1b-201	Known	Known	None	0.20000000298023224	None	None	None	None
m54284U_191212_053548/18287143/ccs	PacBio_Hippocampus_Rep1	mm10_ERCC_SIRV	chr7	7298775	7284078	-	12	2484	19621	170487	ENSMUSG00000000605.9	ENCODEMT000170487	Clcn4	ENCODEMT000170487	Known	ISM	Suffix	0.8500000238418579	None	None	None	None
m54284U_191109_043049/13961542/ccs	PacBio_Cortex_Rep2	mm10_ERCC_SIRV	chr3	36613355	36573149	-	19	2558	7682	20377	ENSMUSG00000037325.10	ENSMUST00000108156.8	Bbs7	Bbs7-203	Known	Known	None	0.20000000298023224	None	None	None	None
m54284U_191109_043049/130221616/ccs	PacBio_Cortex_Rep2	mm10_ERCC_SIRV	chr11	6415868	6419796	+	5	724	32247	84759	ENSMUSG00000071866.12	ENSMUST00000132846.1	Ppia	Ppia-202	Known	Known	None	0.6000000238418579	None	None	None	None
m54284U_191107_221739/139135021/ccs	PacBio_Cortex_Rep1	mm10_ERCC_SIRV	chr9	21149928	21139438	-	8	1581	26973	70421	ENSMUSG00000019471.10	ENSMUST00000019615.10	Cdc37	Cdc37-201	Known	Known	None	0.10000000149011612	None	None	None	None
m54284U_191109_043049/50202278/ccs	PacBio_Cortex_Rep2	mm10_ERCC_SIRV	chrX	7919874	7923234	+	3	965	51349	134687	ENSMUSG00000039278.10	ENSMUST00000041096.3	Pcsk1n	Pcsk1n-201	Known	Known	None	0.10000000149011612	None	None	None	None
m54284U_191107_221739/120981142/ccs	PacBio_Cortex_Rep1	mm10_ERCC_SIRV	chr17	20945435	20965900	+	15	2270	46469	120320	ENSMUSG00000007564.15	ENSMUST00000007708.13	Ppp2r1a	Ppp2r1a-201	Known	Known	None	0.25	None	None	None	None
m54284U_191213_120042/96930182/ccs	PacBio_Hippocampus_Rep2	mm10_ERCC_SIRV	chr15	36496757	36477678	-	5	2829	43045	169976	ENSMUSG00000048307.8	ENCODEMT000169976	Ankrd46	ENCODEMT000169976	Known	NIC	None	0.15000000596046448	None	None	None	None
m54284U_191107_221739/122618343/ccs	PacBio_Cortex_Rep1	mm10_ERCC_SIRV	chr6	13871465	13869805	-	3	1054	16399	43297	ENSMUSG00000052419.7	ENSMUST00000139231.1	2610001J05Rik	2610001J05Rik-201	Known	Known	None	0.15000000596046448	None	None	None	None
m54284U_191212_053548/36440829/ccs	PacBio_Hippocampus_Rep1	mm10_ERCC_SIRV	chr19	5107013	5099207	-	6	1852	49956	130639	ENSMUSG00000024870.6	ENSMUST00000025804.6	Rab1b	Rab1b-201	Known	Known	None	0.20000000298023224	None	None	None	None
m54284U_191109_043049/96993522/ccs	PacBio_Cortex_Rep2	mm10_ERCC_SIRV	chr3	36613327	36573150	-	18	2504	7682	171394	ENSMUSG00000037325.10	ENCODEMT000171394	Bbs7	ENCODEMT000171394	Known	NIC	None	0.20000000298023224	None	None	None	None
m54284U_191213_120042/48760330/ccs	PacBio_Hippocampus_Rep2	mm10_ERCC_SIRV	chr5	21186297	21291190	+	29	3037	13298	171501	ENSMUSG00000039934.12	ENCODEMT000171501	Gsap	ENCODEMT000171501	Known	NIC	None	0.20000000298023224	None	None	None	None
m54284U_191107_221739/165085285/ccs	PacBio_Cortex_Rep1	mm10_ERCC_SIRV	chr9	21149920	21139438	-	8	1573	26973	70421	ENSMUSG00000019471.10	ENSMUST00000019615.10	Cdc37	Cdc37-201	Known	Known	None	0.10000000149011612	None	None	None	None
m54284U_191212_053548/18418134/ccs	PacBio_Hippocampus_Rep1	mm10_ERCC_SIRV	chr7	7298772	7284078	-	12	2481	19621	170487	ENSMUSG00000000605.9	ENCODEMT000170487	Clcn4	ENCODEMT000170487	Known	ISM	Suffix	0.8500000238418579	None	None	None	None
m54284U_191213_120042/129893977/ccs	PacBio_Hippocampus_Rep2	mm10_ERCC_SIRV	chr13	25269969	25252041	-	4	2108	38223	99548	ENSMUSG00000048978.14	ENSMUST00000057866.12	Nrsn1	Nrsn1-201	Known	Known	None	0.05000000074505806	None	None	None	None
m54284U_191107_221739/122161163/ccs	PacBio_Cortex_Rep1	mm10_ERCC_SIRV	chr17	20945435	20965904	+	15	2294	46469	171522	ENSMUSG00000007564.15	ENCODEMT000171522	Ppp2r1a	ENCODEMT000171522	Known	NNC	None	0.15000000596046448	None	None	None	None
m54284U_191109_043049/126224925/ccs	PacBio_Cortex_Rep2	mm10_ERCC_SIRV	chr3	36613353	36573149	-	20	2688	7682	171523	ENSMUSG00000037325.10	ENCODEMT000171523	Bbs7	ENCODEMT000171523	Known	NNC	None	0.20000000298023224	None	None	None	None
m54284U_191109_043049/52299516/ccs	PacBio_Cortex_Rep2	mm10_ERCC_SIRV	chrX	7919874	7923231	+	3	962	51349	134687	ENSMUSG00000039278.10	ENSMUST00000041096.3	Pcsk1n	Pcsk1n-201	Known	Known	None	0.15000000596046448	None	None	None	None
m54284U_191213_120042/31457496/ccs	PacBio_Hippocampus_Rep2	mm10_ERCC_SIRV	chr1	34439357	34436671	-	5	1389	462	926	ENSMUSG00000042111.9	ENSMUST00000042493.9	Ccdc115	Ccdc115-201	Known	Known	None	0.25	None	None	None	None
m54284U_191109_043049/100009850/ccs	PacBio_Cortex_Rep2	mm10_ERCC_SIRV	chr5	21186299	21291722	+	31	3734	13298	34595	ENSMUSG00000039934.12	ENSMUST00000036031.12	Gsap	Gsap-201	Known	Known	None	0.30000001192092896	None	None	None	None
m54284U_191213_120042/97059110/ccs	PacBio_Hippocampus_Rep2	mm10_ERCC_SIRV	chr15	36496750	36477668	-	5	2439	43045	110643	ENSMUSG00000048307.8	ENSMUST00000057486.8	Ankrd46	Ankrd46-201	Known	Known	None	0.15000000596046448	None	None	None	None
m54284U_191212_053548/36505576/ccs	PacBio_Hippocampus_Rep1	mm10_ERCC_SIRV	chr19	5106966	5099207	-	6	1805	49956	130639	ENSMUSG00000024870.6	ENSMUST00000025804.6	Rab1b	Rab1b-201	Known	Known	None	0.20000000298023224	None	None	None	None
m54284U_191107_221739/179634465/ccs	PacBio_Cortex_Rep1	mm10_ERCC_SIRV	chr9	21149943	21139438	-	8	1596	26973	70421	ENSMUSG00000019471.10	ENSMUST00000019615.10	Cdc37	Cdc37-201	Known	Known	None	0.10000000149011612	None	None	None	None
m54284U_191109_043049/130353434/ccs	PacBio_Cortex_Rep2	mm10_ERCC_SIRV	chr11	6415868	6419817	+	5	745	32247	84759	ENSMUSG00000071866.12	ENSMUST00000132846.1	Ppia	Ppia-202	Known	Known	None	0.10000000149011612	None	None	None	None
m54284U_191212_053548/18614768/ccs	PacBio_Hippocampus_Rep1	mm10_ERCC_SIRV	chr7	7298780	7284078	-	12	2489	19621	170487	ENSMUSG00000000605.9	ENCODEMT000170487	Clcn4	ENCODEMT000170487	Known	ISM	Suffix	0.8500000238418579	None	None	None	None
m54284U_191109_043049/76286321/ccs	PacBio_Cortex_Rep2	mm10_ERCC_SIRV	chrX	7919874	7923232	+	3	963	51349	134687	ENSMUSG00000039278.10	ENSMUST00000041096.3	Pcsk1n	Pcsk1n-201	Known	Known	None	0.10000000149011612	None	None	None	None
m54284U_191213_120042/130222431/ccs	PacBio_Hippocampus_Rep2	mm10_ERCC_SIRV	chr13	25269969	25252041	-	4	2108	38223	99548	ENSMUSG00000048978.14	ENSMUST00000057866.12	Nrsn1	Nrsn1-201	Known	Known	None	0.05000000074505806	None	None	None	None
m54284U_191212_053548/36636111/ccs	PacBio_Hippocampus_Rep1	mm10_ERCC_SIRV	chr19	5106994	5099207	-	6	1833	49956	130639	ENSMUSG00000024870.6	ENSMUST00000025804.6	Rab1b	Rab1b-201	Known	Known	None	0.20000000298023224	None	None	None	None
m54284U_191107_221739/132581416/ccs	PacBio_Cortex_Rep1	mm10_ERCC_SIRV	chr6	13871466	13869805	-	3	1078	16399	43298	ENSMUSG00000052419.7	ENSMUST00000155856.1	2610001J05Rik	2610001J05Rik-202	Known	Known	None	0.15000000596046448	None	None	None	None
m54284U_191107_221739/99223447/ccs	PacBio_Cortex_Rep1	mm10_ERCC_SIRV	chr5	21186300	21291723	+	31	3734	13298	34595	ENSMUSG00000039934.12	ENSMUST00000036031.12	Gsap	Gsap-201	Known	Known	None	0.25	None	None	None	None
m54284U_191107_221739/180290778/ccs	PacBio_Cortex_Rep1	mm10_ERCC_SIRV	chr9	21149922	21139438	-	8	1575	26973	70421	ENSMUSG00000019471.10	ENSMUST00000019615.10	Cdc37	Cdc37-201	Known	Known	None	0.10000000149011612	None	None	None	None
m54284U_191213_120042/97124481/ccs	PacBio_Hippocampus_Rep2	mm10_ERCC_SIRV	chr15	36496768	36477668	-	5	2457	43045	110643	ENSMUSG00000048307.8	ENSMUST00000057486.8	Ankrd46	Ankrd46-201	Known	Known	None	0.15000000596046448	None	None	None	None
m54284U_191213_120042/74385252/ccs	PacBio_Hippocampus_Rep2	mm10_ERCC_SIRV	chr1	34439343	34436671	-	5	1375	462	926	ENSMUSG00000042111.9	ENSMUST00000042493.9	Ccdc115	Ccdc115-201	Known	Known	None	0.25	None	None	None	None
m54284U_191212_053548/36964752/ccs	PacBio_Hippocampus_Rep1	mm10_ERCC_SIRV	chr19	5107015	5099207	-	6	1854	49956	130639	ENSMUSG00000024870.6	ENSMUST00000025804.6	Rab1b	Rab1b-201	Known	Known	None	0.20000000298023224	None	None	None	None
m54284U_191109_043049/82773743/ccs	PacBio_Cortex_Rep2	mm10_ERCC_SIRV	chrX	7919874	7923232	+	3	963	51349	134687	ENSMUSG00000039278.10	ENSMUST00000041096.3	Pcsk1n	Pcsk1n-201	Known	Known	None	0.10000000149011612	None	None	None	None
m54284U_191107_221739/124191892/ccs	PacBio_Cortex_Rep1	mm10_ERCC_SIRV	chr17	20945435	20965900	+	15	2270	46469	120320	ENSMUSG00000007564.15	ENSMUST00000007708.13	Ppp2r1a	Ppp2r1a-201	Known	Known	None	0.25	None	None	None	None
m54284U_191109_043049/6489642/ccs	PacBio_Cortex_Rep2	mm10_ERCC_SIRV	chr9	21149962	21139493	-	8	1742	26973	169926	ENSMUSG00000019471.10	ENCODEMT000169926	Cdc37	ENCODEMT000169926	Known	NIC	None	0.10000000149011612	None	None	None	None
m54284U_191212_053548/18876708/ccs	PacBio_Hippocampus_Rep1	mm10_ERCC_SIRV	chr7	7298758	7284078	-	12	2467	19621	170487	ENSMUSG00000000605.9	ENCODEMT000170487	Clcn4	ENCODEMT000170487	Known	ISM	Suffix	0.8500000238418579	None	None	None	None
m54284U_191109_043049/132711886/ccs	PacBio_Cortex_Rep2	mm10_ERCC_SIRV	chr3	36613348	36573149	-	19	2551	7682	20377	ENSMUSG00000037325.10	ENSMUST00000108156.8	Bbs7	Bbs7-203	Known	Known	None	0.20000000298023224	None	None	None	None
m54284U_191213_120042/131400144/ccs	PacBio_Hippocampus_Rep2	mm10_ERCC_SIRV	chr13	25269967	25252041	-	4	2106	38223	99548	ENSMUSG00000048978.14	ENSMUST00000057866.12	Nrsn1	Nrsn1-201	Known	Known	None	0.05000000074505806	None	None	None	None
m54284U_191107_221739/168102623/ccs	PacBio_Cortex_Rep1	mm10_ERCC_SIRV	chr5	21186297	21291182	+	28	2940	13298	171495	ENSMUSG00000039934.12	ENCODEMT000171495	Gsap	ENCODEMT000171495	Known	NIC	None	0.20000000298023224	None	None	None	None
m54284U_191212_053548/37357975/ccs	PacBio_Hippocampus_Rep1	mm10_ERCC_SIRV	chr19	5106984	5099207	-	6	1823	49956	130639	ENSMUSG00000024870.6	ENSMUST00000025804.6	Rab1b	Rab1b-201	Known	Known	None	0.20000000298023224	None	None	None	None
m54284U_191109_043049/16646228/ccs	PacBio_Cortex_Rep2	mm10_ERCC_SIRV	chr9	21149938	21139438	-	8	1591	26973	70421	ENSMUSG00000019471.10	ENSMUST00000019615.10	Cdc37	Cdc37-201	Known	Known	None	0.10000000149011612	None	None	None	None
m54284U_191213_120042/97256669/ccs	PacBio_Hippocampus_Rep2	mm10_ERCC_SIRV	chr15	36496755	36477679	-	5	2742	43045	169967	ENSMUSG00000048307.8	ENCODEMT000169967	Ankrd46	ENCODEMT000169967	Known	NIC	None	0.15000000596046448	None	None	None	None
m54284U_191109_043049/7995917/ccs	PacBio_Cortex_Rep2	mm10_ERCC_SIRV	chr6	13871465	13869805	-	3	1054	16399	43297	ENSMUSG00000052419.7	ENSMUST00000139231.1	2610001J05Rik	2610001J05Rik-201	Known	Known	None	0.15000000596046448	None	None	None	None
m54284U_191109_043049/105711584/ccs	PacBio_Cortex_Rep2	mm10_ERCC_SIRV	chrX	7919874	7923233	+	3	964	51349	134687	ENSMUSG00000039278.10	ENSMUST00000041096.3	Pcsk1n	Pcsk1n-201	Known	Known	None	0.10000000149011612	None	None	None	None
m54284U_191109_043049/130614423/ccs	PacBio_Cortex_Rep2	mm10_ERCC_SIRV	chr11	6415868	6419793	+	5	721	32247	84759	ENSMUSG00000071866.12	ENSMUST00000132846.1	Ppia	Ppia-202	Known	Known	None	0.699999988079071	None	None	None	None
m54284U_191213_120042/76678256/ccs	PacBio_Hippocampus_Rep2	mm10_ERCC_SIRV	chr1	34439371	34436671	-	5	1403	462	926	ENSMUSG00000042111.9	ENSMUST00000042493.9	Ccdc115	Ccdc115-201	Known	Known	None	0.25	None	None	None	None
m54284U_191109_043049/34802033/ccs	PacBio_Cortex_Rep2	mm10_ERCC_SIRV	chr5	21186300	21291734	+	31	3745	13298	34595	ENSMUSG00000039934.12	ENSMUST00000036031.12	Gsap	Gsap-201	Known	Known	None	0.20000000298023224	None	None	None	None
m54284U_191212_053548/19204521/ccs	PacBio_Hippocampus_Rep1	mm10_ERCC_SIRV	chr7	7296748	7284078	-	11	2289	19621	170574	ENSMUSG00000000605.9	ENCODEMT000170574	Clcn4	ENCODEMT000170574	Known	ISM	Suffix	0.8500000238418579	None	None	None	None
m54284U_191212_053548/42535371/ccs	PacBio_Hippocampus_Rep1	mm10_ERCC_SIRV	chr3	36613290	36573149	-	19	2493	7682	20377	ENSMUSG00000037325.10	ENSMUST00000108156.8	Bbs7	Bbs7-203	Known	Known	None	0.20000000298023224	None	None	None	None
m54284U_191107_221739/124651492/ccs	PacBio_Cortex_Rep1	mm10_ERCC_SIRV	chr17	20945435	20965900	+	15	2270	46469	120320	ENSMUSG00000007564.15	ENSMUST00000007708.13	Ppp2r1a	Ppp2r1a-201	Known	Known	None	0.25	None	None	None	None
m54284U_191109_043049/24772667/ccs	PacBio_Cortex_Rep2	mm10_ERCC_SIRV	chr9	21149912	21139438	-	8	1548	26973	70421	ENSMUSG00000019471.10	ENSMUST00000019615.10	Cdc37	Cdc37-201	Known	Known	None	0.10000000149011612	None	None	None	None
m54284U_191212_053548/38470768/ccs	PacBio_Hippocampus_Rep1	mm10_ERCC_SIRV	chr19	5106983	5099207	-	6	1822	49956	130639	ENSMUSG00000024870.6	ENSMUST00000025804.6	Rab1b	Rab1b-201	Known	Known	None	0.20000000298023224	None	None	None	None
m54284U_191213_120042/131402358/ccs	PacBio_Hippocampus_Rep2	mm10_ERCC_SIRV	chr13	25269970	25252041	-	4	2109	38223	99548	ENSMUSG00000048978.14	ENSMUST00000057866.12	Nrsn1	Nrsn1-201	Known	Known	None	0.05000000074505806	None	None	None	None
m54284U_191109_043049/46792903/ccs	PacBio_Cortex_Rep2	mm10_ERCC_SIRV	chr9	21149923	21139438	-	8	1576	26973	70421	ENSMUSG00000019471.10	ENSMUST00000019615.10	Cdc37	Cdc37-201	Known	Known	None	0.10000000149011612	None	None	None	None
m54284U_191213_120042/97322425/ccs	PacBio_Hippocampus_Rep2	mm10_ERCC_SIRV	chr15	36496766	36477668	-	5	2455	43045	110643	ENSMUSG00000048307.8	ENSMUST00000057486.8	Ankrd46	Ankrd46-201	Known	Known	None	0.15000000596046448	None	None	None	None
m54284U_191109_043049/119538368/ccs	PacBio_Cortex_Rep2	mm10_ERCC_SIRV	chrX	7919874	7923234	+	3	965	51349	134687	ENSMUSG00000039278.10	ENSMUST00000041096.3	Pcsk1n	Pcsk1n-201	Known	Known	None	0.10000000149011612	None	None	None	None
m54284U_191107_221739/127402693/ccs	PacBio_Cortex_Rep1	mm10_ERCC_SIRV	chr17	20945435	20965900	+	15	2270	46469	120320	ENSMUSG00000007564.15	ENSMUST00000007708.13	Ppp2r1a	Ppp2r1a-201	Known	Known	None	0.25	None	None	None	None
m54284U_191212_053548/38536344/ccs	PacBio_Hippocampus_Rep1	mm10_ERCC_SIRV	chr19	5106991	5099207	-	5	1924	49956	130641	ENSMUSG00000024870.6	ENSMUST00000236149.1	Rab1b	Rab1b-202	Known	Known	None	0.20000000298023224	None	None	None	None
m54284U_191213_120042/77399686/ccs	PacBio_Hippocampus_Rep2	mm10_ERCC_SIRV	chr1	34439372	34436671	-	5	1404	462	926	ENSMUSG00000042111.9	ENSMUST00000042493.9	Ccdc115	Ccdc115-201	Known	Known	None	0.25	None	None	None	None
m54284U_191212_053548/154929800/ccs	PacBio_Hippocampus_Rep1	mm10_ERCC_SIRV	chr3	36613348	36573149	-	19	2551	7682	20377	ENSMUSG00000037325.10	ENSMUST00000108156.8	Bbs7	Bbs7-203	Known	Known	None	0.20000000298023224	None	None	None	None
m54284U_191109_043049/112394400/ccs	PacBio_Cortex_Rep2	mm10_ERCC_SIRV	chr5	21186300	21291722	+	31	3733	13298	34595	ENSMUSG00000039934.12	ENSMUST00000036031.12	Gsap	Gsap-201	Known	Known	None	0.30000001192092896	None	None	None	None
m54284U_191109_043049/22480563/ccs	PacBio_Cortex_Rep2	mm10_ERCC_SIRV	chr6	13871471	13869805	-	3	1060	16399	43297	ENSMUSG00000052419.7	ENSMUST00000139231.1	2610001J05Rik	2610001J05Rik-201	Known	Known	None	0.15000000596046448	None	None	None	None
m54284U_191109_043049/128452063/ccs	PacBio_Cortex_Rep2	mm10_ERCC_SIRV	chrX	7919874	7923234	+	3	965	51349	134687	ENSMUSG00000039278.10	ENSMUST00000041096.3	Pcsk1n	Pcsk1n-201	Known	Known	None	0.10000000149011612	None	None	None	None
m54284U_191212_053548/19464763/ccs	PacBio_Hippocampus_Rep1	mm10_ERCC_SIRV	chr7	7298774	7284078	-	12	2476	19621	170567	ENSMUSG00000000605.9	ENCODEMT000170567	Clcn4	ENCODEMT000170567	Known	NNC	None	0.8500000238418579	None	None	None	None
m54284U_191109_043049/50660468/ccs	PacBio_Cortex_Rep2	mm10_ERCC_SIRV	chr9	21149927	21139438	-	8	1580	26973	70421	ENSMUSG00000019471.10	ENSMUST00000019615.10	Cdc37	Cdc37-201	Known	Known	None	0.10000000149011612	None	None	None	None
m54284U_191109_043049/131399694/ccs	PacBio_Cortex_Rep2	mm10_ERCC_SIRV	chr11	6415868	6419793	+	5	721	32247	84759	ENSMUSG00000071866.12	ENSMUST00000132846.1	Ppia	Ppia-202	Known	Known	None	0.699999988079071	None	None	None	None
m54284U_191212_053548/38602155/ccs	PacBio_Hippocampus_Rep1	mm10_ERCC_SIRV	chr19	5106973	5099207	-	6	1812	49956	130639	ENSMUSG00000024870.6	ENSMUST00000025804.6	Rab1b	Rab1b-201	Known	Known	None	0.20000000298023224	None	None	None	None
m54284U_191213_120042/131597553/ccs	PacBio_Hippocampus_Rep2	mm10_ERCC_SIRV	chr13	25270019	25252041	-	4	2158	38223	99548	ENSMUSG00000048978.14	ENSMUST00000057866.12	Nrsn1	Nrsn1-201	Known	Known	None	0.05000000074505806	None	None	None	None
m54284U_191213_120042/97388693/ccs	PacBio_Hippocampus_Rep2	mm10_ERCC_SIRV	chr15	36496776	36477668	-	5	2465	43045	110643	ENSMUSG00000048307.8	ENSMUST00000057486.8	Ankrd46	Ankrd46-201	Known	Known	None	0.15000000596046448	None	None	None	None
m54284U_191107_221739/127861600/ccs	PacBio_Cortex_Rep1	mm10_ERCC_SIRV	chr17	20945392	20965901	+	15	2274	46469	169986	ENSMUSG00000007564.15	ENCODEMT000169986	Ppp2r1a	ENCODEMT000169986	Known	NNC	None	0.25	None	None	None	None
m54284U_191212_053548/158401472/ccs	PacBio_Hippocampus_Rep1	mm10_ERCC_SIRV	chr3	36613343	36573150	-	18	2520	7682	171394	ENSMUSG00000037325.10	ENCODEMT000171394	Bbs7	ENCODEMT000171394	Known	NIC	None	0.20000000298023224	None	None	None	None
m54284U_191109_043049/123995206/ccs	PacBio_Cortex_Rep2	mm10_ERCC_SIRV	chr5	21186300	21259766	+	19	3455	13298	34593	ENSMUSG00000039934.12	ENSMUST00000197522.4	Gsap	Gsap-205	Known	Known	None	0.5	None	None	None	None
m54284U_191109_043049/131925625/ccs	PacBio_Cortex_Rep2	mm10_ERCC_SIRV	chrX	7919874	7923236	+	3	967	51349	134687	ENSMUSG00000039278.10	ENSMUST00000041096.3	Pcsk1n	Pcsk1n-201	Known	Known	None	0.05000000074505806	None	None	None	None
m54284U_191213_120042/78383103/ccs	PacBio_Hippocampus_Rep2	mm10_ERCC_SIRV	chr1	34439343	34436671	-	5	1375	462	926	ENSMUSG00000042111.9	ENSMUST00000042493.9	Ccdc115	Ccdc115-201	Known	Known	None	0.25	None	None	None	None
m54284U_191212_053548/19662757/ccs	PacBio_Hippocampus_Rep1	mm10_ERCC_SIRV	chr7	7298790	7284078	-	12	2499	19621	170487	ENSMUSG00000000605.9	ENCODEMT000170487	Clcn4	ENCODEMT000170487	Known	ISM	Suffix	0.8500000238418579	None	None	None	None
m54284U_191109_043049/51446009/ccs	PacBio_Cortex_Rep2	mm10_ERCC_SIRV	chr9	21149961	21139438	-	8	1614	26973	70421	ENSMUSG00000019471.10	ENSMUST00000019615.10	Cdc37	Cdc37-201	Known	Known	None	0.10000000149011612	None	None	None	None
m54284U_191212_053548/39716057/ccs	PacBio_Hippocampus_Rep1	mm10_ERCC_SIRV	chr19	5104771	5099205	-	3	1573	49955	171317	ENSMUSG00000024873.7	ENCODEMT000171317	Cnih2	ENCODEMT000171317	Known	ISM	Suffix	0.20000000298023224	None	None	None	None
m54284U_191109_043049/48235085/ccs	PacBio_Cortex_Rep2	mm10_ERCC_SIRV	chr6	13871465	13869805	-	3	1054	16399	43297	ENSMUSG00000052419.7	ENSMUST00000139231.1	2610001J05Rik	2610001J05Rik-201	Known	Known	None	0.15000000596046448	None	None	None	None
m54284U_191212_053548/140837352/ccs	PacBio_Hippocampus_Rep1	mm10_ERCC_SIRV	chr5	21186300	21291720	+	31	3731	13298	34595	ENSMUSG00000039934.12	ENSMUST00000036031.12	Gsap	Gsap-201	Known	Known	None	0.30000001192092896	None	None	None	None
m54284U_191107_221739/129042893/ccs	PacBio_Cortex_Rep1	mm10_ERCC_SIRV	chr17	20945435	20965900	+	15	2270	46469	120320	ENSMUSG00000007564.15	ENSMUST00000007708.13	Ppp2r1a	Ppp2r1a-201	Known	Known	None	0.25	None	None	None	None
m54284U_191213_120042/131598474/ccs	PacBio_Hippocampus_Rep2	mm10_ERCC_SIRV	chr13	25253559	25252044	-	1	1520	38223	165498	ENSMUSG00000048978.14	ENCODEMT000165498	Nrsn1	ENCODEMT000165498	Known	Genomic	None	0.05000000074505806	None	None	None	None
m54284U_191212_053548/165545372/ccs	PacBio_Hippocampus_Rep1	mm10_ERCC_SIRV	chr3	36602927	36573149	-	12	1738	7682	171524	ENSMUSG00000037325.10	ENCODEMT000171524	Bbs7	ENCODEMT000171524	Known	ISM	Suffix	0.20000000298023224	None	None	None	None
m54284U_191109_043049/52298499/ccs	PacBio_Cortex_Rep2	mm10_ERCC_SIRV	chr9	21149923	21139438	-	8	1576	26973	70421	ENSMUSG00000019471.10	ENSMUST00000019615.10	Cdc37	Cdc37-201	Known	Known	None	0.10000000149011612	None	None	None	None
m54284U_191213_120042/97389216/ccs	PacBio_Hippocampus_Rep2	mm10_ERCC_SIRV	chr15	36496773	36477668	-	5	2462	43045	110643	ENSMUSG00000048307.8	ENSMUST00000057486.8	Ankrd46	Ankrd46-201	Known	Known	None	0.15000000596046448	None	None	None	None
m54284U_191109_043049/137298645/ccs	PacBio_Cortex_Rep2	mm10_ERCC_SIRV	chrX	7919874	7923234	+	3	965	51349	134687	ENSMUSG00000039278.10	ENSMUST00000041096.3	Pcsk1n	Pcsk1n-201	Known	Known	None	0.10000000149011612	None	None	None	None
m54284U_191212_053548/39716517/ccs	PacBio_Hippocampus_Rep1	mm10_ERCC_SIRV	chr19	5107015	5099207	-	6	1854	49956	130639	ENSMUSG00000024870.6	ENSMUST00000025804.6	Rab1b	Rab1b-201	Known	Known	None	0.20000000298023224	None	None	None	None
m54284U_191212_053548/19858188/ccs	PacBio_Hippocampus_Rep1	mm10_ERCC_SIRV	chr7	7298756	7284078	-	12	2465	19621	170487	ENSMUSG00000000605.9	ENCODEMT000170487	Clcn4	ENCODEMT000170487	Known	ISM	Suffix	0.8500000238418579	None	None	None	None
m54284U_191213_120042/99355123/ccs	PacBio_Hippocampus_Rep2	mm10_ERCC_SIRV	chr1	34439359	34436671	-	5	1391	462	926	ENSMUSG00000042111.9	ENSMUST00000042493.9	Ccdc115	Ccdc115-201	Known	Known	None	0.25	None	None	None	None
m54284U_191109_043049/131466539/ccs	PacBio_Cortex_Rep2	mm10_ERCC_SIRV	chr11	6415868	6419817	+	5	745	32247	84759	ENSMUSG00000071866.12	ENSMUST00000132846.1	Ppia	Ppia-202	Known	Known	None	0.10000000149011612	None	None	None	None
m54284U_191107_221739/130615460/ccs	PacBio_Cortex_Rep1	mm10_ERCC_SIRV	chr17	20945435	20965900	+	15	2270	46469	120320	ENSMUSG00000007564.15	ENSMUST00000007708.13	Ppp2r1a	Ppp2r1a-201	Known	Known	None	0.25	None	None	None	None
m54284U_191212_053548/40044276/ccs	PacBio_Hippocampus_Rep1	mm10_ERCC_SIRV	chr19	5106972	5099207	-	6	1811	49956	130639	ENSMUSG00000024870.6	ENSMUST00000025804.6	Rab1b	Rab1b-201	Known	Known	None	0.20000000298023224	None	None	None	None
m54284U_191109_043049/80019673/ccs	PacBio_Cortex_Rep2	mm10_ERCC_SIRV	chr9	21149962	21139493	-	8	1742	26973	169926	ENSMUSG00000019471.10	ENCODEMT000169926	Cdc37	ENCODEMT000169926	Known	NIC	None	0.10000000149011612	None	None	None	None
m54284U_191109_043049/133365762/ccs	PacBio_Cortex_Rep2	mm10_ERCC_SIRV	chr6	13871475	13869805	-	3	1064	16399	43297	ENSMUSG00000052419.7	ENSMUST00000139231.1	2610001J05Rik	2610001J05Rik-201	Known	Known	None	0.15000000596046448	None	None	None	None
m54284U_191109_043049/157287083/ccs	PacBio_Cortex_Rep2	mm10_ERCC_SIRV	chrX	7919874	7923233	+	3	964	51349	134687	ENSMUSG00000039278.10	ENSMUST00000041096.3	Pcsk1n	Pcsk1n-201	Known	Known	None	0.10000000149011612	None	None	None	None
m54284U_191213_120042/131663795/ccs	PacBio_Hippocampus_Rep2	mm10_ERCC_SIRV	chr13	25269964	25252041	-	4	2103	38223	99548	ENSMUSG00000048978.14	ENSMUST00000057866.12	Nrsn1	Nrsn1-201	Known	Known	None	0.05000000074505806	None	None	None	None
m54284U_191213_120042/119212253/ccs	PacBio_Hippocampus_Rep2	mm10_ERCC_SIRV	chr5	21186309	21223517	+	8	1704	13298	171494	ENSMUSG00000039934.12	ENCODEMT000171494	Gsap	ENCODEMT000171494	Known	ISM	Prefix	0.44999998807907104	None	None	None	None
m54284U_191212_053548/20055320/ccs	PacBio_Hippocampus_Rep1	mm10_ERCC_SIRV	chr7	7298772	7284078	-	7	5257	19621	171525	ENSMUSG00000000605.9	ENCODEMT000171525	Clcn4	ENCODEMT000171525	Known	NIC	None	0.8500000238418579	None	None	None	None
m54284U_191107_221739/131793974/ccs	PacBio_Cortex_Rep1	mm10_ERCC_SIRV	chr17	20945435	20965900	+	15	2270	46469	120320	ENSMUSG00000007564.15	ENSMUST00000007708.13	Ppp2r1a	Ppp2r1a-201	Known	Known	None	0.25	None	None	None	None
m54284U_191109_043049/92211647/ccs	PacBio_Cortex_Rep2	mm10_ERCC_SIRV	chr9	21149943	21139438	-	8	1604	26973	70421	ENSMUSG00000019471.10	ENSMUST00000019615.10	Cdc37	Cdc37-201	Known	Known	None	0.10000000149011612	None	None	None	None
m54284U_191213_120042/97452245/ccs	PacBio_Hippocampus_Rep2	mm10_ERCC_SIRV	chr15	36496773	36477668	-	5	2462	43045	110643	ENSMUSG00000048307.8	ENSMUST00000057486.8	Ankrd46	Ankrd46-201	Known	Known	None	0.15000000596046448	None	None	None	None
m54284U_191213_120042/110756322/ccs	PacBio_Hippocampus_Rep2	mm10_ERCC_SIRV	chr1	34439344	34436671	-	5	1376	462	926	ENSMUSG00000042111.9	ENSMUST00000042493.9	Ccdc115	Ccdc115-201	Known	Known	None	0.25	None	None	None	None
m54284U_191212_053548/36898703/ccs	PacBio_Hippocampus_Rep1	mm10_ERCC_SIRV	chr5	21186303	21291718	+	31	3686	13298	171526	ENSMUSG00000039934.12	ENCODEMT000171526	Gsap	ENCODEMT000171526	Known	NIC	None	0.3499999940395355	None	None	None	None
m54284U_191109_043049/131661872/ccs	PacBio_Cortex_Rep2	mm10_ERCC_SIRV	chr11	6415868	6419808	+	5	736	32247	84759	ENSMUSG00000071866.12	ENSMUST00000132846.1	Ppia	Ppia-202	Known	Known	None	0.15000000596046448	None	None	None	None
m54284U_191212_053548/40108872/ccs	PacBio_Hippocampus_Rep1	mm10_ERCC_SIRV	chr19	5106977	5099207	-	6	1816	49956	130639	ENSMUSG00000024870.6	ENSMUST00000025804.6	Rab1b	Rab1b-201	Known	Known	None	0.20000000298023224	None	None	None	None
m54284U_191109_043049/157287442/ccs	PacBio_Cortex_Rep2	mm10_ERCC_SIRV	chrX	7919874	7923231	+	3	962	51349	134687	ENSMUSG00000039278.10	ENSMUST00000041096.3	Pcsk1n	Pcsk1n-201	Known	Known	None	0.15000000596046448	None	None	None	None
m54284U_191107_221739/134482552/ccs	PacBio_Cortex_Rep1	mm10_ERCC_SIRV	chr17	20945435	20965907	+	15	2277	46469	120320	ENSMUSG00000007564.15	ENSMUST00000007708.13	Ppp2r1a	Ppp2r1a-201	Known	Known	None	0.20000000298023224	None	None	None	None
m54284U_191213_120042/69732662/ccs	PacBio_Hippocampus_Rep2	mm10_ERCC_SIRV	chr6	13871465	13869805	-	3	1054	16399	43297	ENSMUSG00000052419.7	ENSMUST00000139231.1	2610001J05Rik	2610001J05Rik-201	Known	Known	None	0.15000000596046448	None	None	None	None
m54284U_191109_043049/92406922/ccs	PacBio_Cortex_Rep2	mm10_ERCC_SIRV	chr9	21149945	21139438	-	8	1598	26973	70421	ENSMUSG00000019471.10	ENSMUST00000019615.10	Cdc37	Cdc37-201	Known	Known	None	0.10000000149011612	None	None	None	None
m54284U_191107_221739/57936630/ccs	PacBio_Cortex_Rep1	mm10_ERCC_SIRV	chr3	36613330	36573151	-	19	2531	7682	20377	ENSMUSG00000037325.10	ENSMUST00000108156.8	Bbs7	Bbs7-203	Known	Known	None	0.30000001192092896	None	None	None	None
m54284U_191212_053548/20252774/ccs	PacBio_Hippocampus_Rep1	mm10_ERCC_SIRV	chr7	7298775	7284078	-	12	2484	19621	170487	ENSMUSG00000000605.9	ENCODEMT000170487	Clcn4	ENCODEMT000170487	Known	ISM	Suffix	0.8500000238418579	None	None	None	None
m54284U_191213_120042/131795617/ccs	PacBio_Hippocampus_Rep2	mm10_ERCC_SIRV	chr13	25269944	25252041	-	4	2083	38223	99548	ENSMUSG00000048978.14	ENSMUST00000057866.12	Nrsn1	Nrsn1-201	Known	Known	None	0.05000000074505806	None	None	None	None
m54284U_191212_053548/40176410/ccs	PacBio_Hippocampus_Rep1	mm10_ERCC_SIRV	chr19	5106983	5099207	-	6	1822	49956	130639	ENSMUSG00000024870.6	ENSMUST00000025804.6	Rab1b	Rab1b-201	Known	Known	None	0.20000000298023224	None	None	None	None
m54284U_191213_120042/124586140/ccs	PacBio_Hippocampus_Rep2	mm10_ERCC_SIRV	chr1	34439361	34436671	-	5	1393	462	926	ENSMUSG00000042111.9	ENSMUST00000042493.9	Ccdc115	Ccdc115-201	Known	Known	None	0.25	None	None	None	None
m54284U_191107_221739/134873969/ccs	PacBio_Cortex_Rep1	mm10_ERCC_SIRV	chr17	20945499	20965816	+	15	2221	46469	170454	ENSMUSG00000007564.15	ENCODEMT000170454	Ppp2r1a	ENCODEMT000170454	Known	NIC	None	0.25	None	None	None	None
m54284U_191212_053548/15008095/ccs	PacBio_Hippocampus_Rep1	mm10_ERCC_SIRV	chrX	7919874	7923234	+	3	965	51349	134687	ENSMUSG00000039278.10	ENSMUST00000041096.3	Pcsk1n	Pcsk1n-201	Known	Known	None	0.10000000149011612	None	None	None	None
m54284U_191213_120042/97520400/ccs	PacBio_Hippocampus_Rep2	mm10_ERCC_SIRV	chr15	36496785	36477668	-	5	2474	43045	110643	ENSMUSG00000048307.8	ENSMUST00000057486.8	Ankrd46	Ankrd46-201	Known	Known	None	0.15000000596046448	None	None	None	None
m54284U_191109_043049/119997521/ccs	PacBio_Cortex_Rep2	mm10_ERCC_SIRV	chr9	21149961	21139438	-	8	1614	26973	70421	ENSMUSG00000019471.10	ENSMUST00000019615.10	Cdc37	Cdc37-201	Known	Known	None	0.10000000149011612	None	None	None	None
m54284U_191107_221739/113967810/ccs	PacBio_Cortex_Rep1	mm10_ERCC_SIRV	chr3	36613348	36573151	-	19	2549	7682	20377	ENSMUSG00000037325.10	ENSMUST00000108156.8	Bbs7	Bbs7-203	Known	Known	None	0.30000001192092896	None	None	None	None
m54284U_191212_053548/20776627/ccs	PacBio_Hippocampus_Rep1	mm10_ERCC_SIRV	chr7	7298761	7284078	-	12	2470	19621	170487	ENSMUSG00000000605.9	ENCODEMT000170487	Clcn4	ENCODEMT000170487	Known	ISM	Suffix	0.8500000238418579	None	None	None	None
m54284U_191212_053548/40372774/ccs	PacBio_Hippocampus_Rep1	mm10_ERCC_SIRV	chr19	5107031	5099207	-	6	1870	49956	130639	ENSMUSG00000024870.6	ENSMUST00000025804.6	Rab1b	Rab1b-201	Known	Known	None	0.20000000298023224	None	None	None	None
m54284U_191212_053548/79757932/ccs	PacBio_Hippocampus_Rep1	mm10_ERCC_SIRV	chrX	7919874	7923234	+	3	965	51349	134687	ENSMUSG00000039278.10	ENSMUST00000041096.3	Pcsk1n	Pcsk1n-201	Known	Known	None	0.10000000149011612	None	None	None	None
m54284U_191213_120042/29360179/ccs	PacBio_Hippocampus_Rep2	mm10_ERCC_SIRV	chr6	13871483	13869806	-	3	1071	16399	43297	ENSMUSG00000052419.7	ENSMUST00000139231.1	2610001J05Rik	2610001J05Rik-201	Known	Known	None	0.15000000596046448	None	None	None	None
m54284U_191107_221739/135136472/ccs	PacBio_Cortex_Rep1	mm10_ERCC_SIRV	chr17	20945435	20965900	+	15	2270	46469	120320	ENSMUSG00000007564.15	ENSMUST00000007708.13	Ppp2r1a	Ppp2r1a-201	Known	Known	None	0.25	None	None	None	None
m54284U_191109_043049/101975297/ccs	PacBio_Cortex_Rep2	mm10_ERCC_SIRV	chr5	21186304	21291718	+	31	3725	13298	34595	ENSMUSG00000039934.12	ENSMUST00000036031.12	Gsap	Gsap-201	Known	Known	None	0.3499999940395355	None	None	None	None
m54284U_191109_043049/133038661/ccs	PacBio_Cortex_Rep2	mm10_ERCC_SIRV	chr11	6415868	6419793	+	5	721	32247	84759	ENSMUSG00000071866.12	ENSMUST00000132846.1	Ppia	Ppia-202	Known	Known	None	0.699999988079071	None	None	None	None
m54284U_191212_053548/41223461/ccs	PacBio_Hippocampus_Rep1	mm10_ERCC_SIRV	chr19	5107008	5099207	-	6	1847	49956	130639	ENSMUSG00000024870.6	ENSMUST00000025804.6	Rab1b	Rab1b-201	Known	Known	None	0.20000000298023224	None	None	None	None
m54284U_191213_120042/97584678/ccs	PacBio_Hippocampus_Rep2	mm10_ERCC_SIRV	chr15	36496787	36477668	-	5	2476	43045	110643	ENSMUSG00000048307.8	ENSMUST00000057486.8	Ankrd46	Ankrd46-201	Known	Known	None	0.15000000596046448	None	None	None	None
m54284U_191213_120042/144770651/ccs	PacBio_Hippocampus_Rep2	mm10_ERCC_SIRV	chr1	34439374	34436671	-	5	1406	462	926	ENSMUSG00000042111.9	ENSMUST00000042493.9	Ccdc115	Ccdc115-201	Known	Known	None	0.25	None	None	None	None
m54284U_191109_043049/135989743/ccs	PacBio_Cortex_Rep2	mm10_ERCC_SIRV	chr9	21149928	21139438	-	8	1581	26973	70421	ENSMUSG00000019471.10	ENSMUST00000019615.10	Cdc37	Cdc37-201	Known	Known	None	0.10000000149011612	None	None	None	None
m54284U_191213_120042/131992208/ccs	PacBio_Hippocampus_Rep2	mm10_ERCC_SIRV	chr13	25269973	25252041	-	4	2112	38223	99548	ENSMUSG00000048978.14	ENSMUST00000057866.12	Nrsn1	Nrsn1-201	Known	Known	None	0.05000000074505806	None	None	None	None
m54284U_191212_053548/21039853/ccs	PacBio_Hippocampus_Rep1	mm10_ERCC_SIRV	chr7	7298775	7284078	-	12	2484	19621	170487	ENSMUSG00000000605.9	ENCODEMT000170487	Clcn4	ENCODEMT000170487	Known	ISM	Suffix	0.8500000238418579	None	None	None	None
m54284U_191107_221739/117900781/ccs	PacBio_Cortex_Rep1	mm10_ERCC_SIRV	chr3	36613382	36573151	-	19	2583	7682	20377	ENSMUSG00000037325.10	ENSMUST00000108156.8	Bbs7	Bbs7-203	Known	Known	None	0.30000001192092896	None	None	None	None
m54284U_191107_221739/138020419/ccs	PacBio_Cortex_Rep1	mm10_ERCC_SIRV	chr17	20945435	20965885	+	15	2255	46469	120320	ENSMUSG00000007564.15	ENSMUST00000007708.13	Ppp2r1a	Ppp2r1a-201	Known	Known	None	0.550000011920929	None	None	None	None
m54284U_191212_053548/106826021/ccs	PacBio_Hippocampus_Rep1	mm10_ERCC_SIRV	chrX	7919874	7923234	+	3	965	51349	134687	ENSMUSG00000039278.10	ENSMUST00000041096.3	Pcsk1n	Pcsk1n-201	Known	Known	None	0.10000000149011612	None	None	None	None
m54284U_191212_053548/63702161/ccs	PacBio_Hippocampus_Rep1	mm10_ERCC_SIRV	chr5	21186304	21315137	+	31	3047	13298	171527	ENSMUSG00000039934.12	ENCODEMT000171527	Gsap	ENCODEMT000171527	Known	NIC	None	0.30000001192092896	None	None	None	None
m54284U_191212_053548/41813332/ccs	PacBio_Hippocampus_Rep1	mm10_ERCC_SIRV	chr19	5107036	5099207	-	6	1875	49956	130639	ENSMUSG00000024870.6	ENSMUST00000025804.6	Rab1b	Rab1b-201	Known	Known	None	0.20000000298023224	None	None	None	None
m54284U_191107_221739/113442893/ccs	PacBio_Cortex_Rep1	mm10_ERCC_SIRV	chr6	13871483	13869807	-	3	1070	16399	43297	ENSMUSG00000052419.7	ENSMUST00000139231.1	2610001J05Rik	2610001J05Rik-201	Known	Known	None	0.15000000596046448	None	None	None	None
m54284U_191107_221739/140839090/ccs	PacBio_Cortex_Rep1	mm10_ERCC_SIRV	chr17	20945435	20965904	+	15	2274	46469	120320	ENSMUSG00000007564.15	ENSMUST00000007708.13	Ppp2r1a	Ppp2r1a-201	Known	Known	None	0.15000000596046448	None	None	None	None
m54284U_191213_120042/155585158/ccs	PacBio_Hippocampus_Rep2	mm10_ERCC_SIRV	chr1	34439342	34436671	-	5	1374	462	926	ENSMUSG00000042111.9	ENSMUST00000042493.9	Ccdc115	Ccdc115-201	Known	Known	None	0.25	None	None	None	None
m54284U_191212_053548/21432107/ccs	PacBio_Hippocampus_Rep1	mm10_ERCC_SIRV	chr7	7298771	7284078	-	12	2478	19621	170585	ENSMUSG00000000605.9	ENCODEMT000170585	Clcn4	ENCODEMT000170585	Known	NNC	None	0.8500000238418579	None	None	None	None
m54284U_191213_120042/98043692/ccs	PacBio_Hippocampus_Rep2	mm10_ERCC_SIRV	chr15	36496787	36477668	-	5	2476	43045	110643	ENSMUSG00000048307.8	ENSMUST00000057486.8	Ankrd46	Ankrd46-201	Known	Known	None	0.15000000596046448	None	None	None	None
m54284U_191213_120042/132057513/ccs	PacBio_Hippocampus_Rep2	mm10_ERCC_SIRV	chr13	25269970	25252041	-	4	2109	38223	99548	ENSMUSG00000048978.14	ENSMUST00000057866.12	Nrsn1	Nrsn1-201	Known	Known	None	0.05000000074505806	None	None	None	None
m54284U_191212_053548/42469500/ccs	PacBio_Hippocampus_Rep1	mm10_ERCC_SIRV	chr19	5106988	5099207	-	7	1876	49955	171528	ENSMUSG00000024873.7	ENCODEMT000171528	Cnih2	ENCODEMT000171528	Known	NNC	None	0.20000000298023224	None	None	None	None
m54284U_191109_043049/61671339/ccs	PacBio_Cortex_Rep2	mm10_ERCC_SIRV	chr3	36613343	36573151	-	19	2537	7682	20377	ENSMUSG00000037325.10	ENSMUST00000108156.8	Bbs7	Bbs7-203	Known	Known	None	0.30000001192092896	None	None	None	None
m54284U_191109_043049/136249347/ccs	PacBio_Cortex_Rep2	mm10_ERCC_SIRV	chr9	21149963	21139438	-	8	1616	26973	70421	ENSMUSG00000019471.10	ENSMUST00000019615.10	Cdc37	Cdc37-201	Known	Known	None	0.10000000149011612	None	None	None	None
m54284U_191212_053548/133695935/ccs	PacBio_Hippocampus_Rep1	mm10_ERCC_SIRV	chrX	7919874	7923235	+	3	966	51349	134687	ENSMUSG00000039278.10	ENSMUST00000041096.3	Pcsk1n	Pcsk1n-201	Known	Known	None	0.05000000074505806	None	None	None	None
m54284U_191109_043049/133171610/ccs	PacBio_Cortex_Rep2	mm10_ERCC_SIRV	chr11	6415868	6419789	+	5	717	32247	84759	ENSMUSG00000071866.12	ENSMUST00000132846.1	Ppia	Ppia-202	Known	Known	None	0.6499999761581421	None	None	None	None
m54284U_191213_120042/149162604/ccs	PacBio_Hippocampus_Rep2	mm10_ERCC_SIRV	chr5	21186304	21291189	+	31	3194	13298	171529	ENSMUSG00000039934.12	ENCODEMT000171529	Gsap	ENCODEMT000171529	Known	NNC	None	0.20000000298023224	None	None	None	None
m54284U_191107_221739/141296778/ccs	PacBio_Cortex_Rep1	mm10_ERCC_SIRV	chr17	20945435	20965900	+	15	2270	46469	120320	ENSMUSG00000007564.15	ENSMUST00000007708.13	Ppp2r1a	Ppp2r1a-201	Known	Known	None	0.25	None	None	None	None
m54284U_191212_053548/21758356/ccs	PacBio_Hippocampus_Rep1	mm10_ERCC_SIRV	chr7	7298776	7284078	-	12	2485	19621	170487	ENSMUSG00000000605.9	ENCODEMT000170487	Clcn4	ENCODEMT000170487	Known	ISM	Suffix	0.8500000238418579	None	None	None	None
m54284U_191212_053548/56165083/ccs	PacBio_Hippocampus_Rep1	mm10_ERCC_SIRV	chr6	13871482	13869807	-	3	1069	16399	43297	ENSMUSG00000052419.7	ENSMUST00000139231.1	2610001J05Rik	2610001J05Rik-201	Known	Known	None	0.15000000596046448	None	None	None	None
m54284U_191109_043049/137758692/ccs	PacBio_Cortex_Rep2	mm10_ERCC_SIRV	chr9	21149893	21139438	-	8	1546	26973	70421	ENSMUSG00000019471.10	ENSMUST00000019615.10	Cdc37	Cdc37-201	Known	Known	None	0.10000000149011612	None	None	None	None
m54284U_191213_120042/170918930/ccs	PacBio_Hippocampus_Rep2	mm10_ERCC_SIRV	chr1	34439342	34436671	-	5	1374	462	926	ENSMUSG00000042111.9	ENSMUST00000042493.9	Ccdc115	Ccdc115-201	Known	Known	None	0.25	None	None	None	None
m54284U_191213_120042/132711731/ccs	PacBio_Hippocampus_Rep2	mm10_ERCC_SIRV	chr13	25253563	25252044	-	1	1524	38223	165498	ENSMUSG00000048978.14	ENCODEMT000165498	Nrsn1	ENCODEMT000165498	Known	Genomic	None	0.05000000074505806	None	None	None	None
m54284U_191109_043049/99944018/ccs	PacBio_Cortex_Rep2	mm10_ERCC_SIRV	chr3	36613348	36573151	-	20	2677	7682	171530	ENSMUSG00000037325.10	ENCODEMT000171530	Bbs7	ENCODEMT000171530	Known	NNC	None	0.30000001192092896	None	None	None	None
m54284U_191213_120042/62194733/ccs	PacBio_Hippocampus_Rep2	mm10_ERCC_SIRV	chrX	7919874	7923237	+	3	968	51349	134687	ENSMUSG00000039278.10	ENSMUST00000041096.3	Pcsk1n	Pcsk1n-201	Known	Known	None	0.05000000074505806	None	None	None	None
m54284U_191109_043049/137889850/ccs	PacBio_Cortex_Rep2	mm10_ERCC_SIRV	chr9	21149928	21139438	-	8	1581	26973	70421	ENSMUSG00000019471.10	ENSMUST00000019615.10	Cdc37	Cdc37-201	Known	Known	None	0.10000000149011612	None	None	None	None
m54284U_191213_120042/98174577/ccs	PacBio_Hippocampus_Rep2	mm10_ERCC_SIRV	chr15	36496780	36477668	-	5	2469	43045	110643	ENSMUSG00000048307.8	ENSMUST00000057486.8	Ankrd46	Ankrd46-201	Known	Known	None	0.15000000596046448	None	None	None	None
m54284U_191212_053548/22087023/ccs	PacBio_Hippocampus_Rep1	mm10_ERCC_SIRV	chr7	7298775	7284078	-	12	2484	19621	170487	ENSMUSG00000000605.9	ENCODEMT000170487	Clcn4	ENCODEMT000170487	Known	ISM	Suffix	0.8500000238418579	None	None	None	None
m54284U_191109_043049/158728231/ccs	PacBio_Cortex_Rep2	mm10_ERCC_SIRV	chr9	21149962	21139491	-	8	1611	26973	170014	ENSMUSG00000019471.10	ENCODEMT000170014	Cdc37	ENCODEMT000170014	Known	NNC	None	0.10000000149011612	None	None	None	None
m54284U_191107_221739/8391004/ccs	PacBio_Cortex_Rep1	mm10_ERCC_SIRV	chr6	13871465	13869809	-	3	1050	16399	43297	ENSMUSG00000052419.7	ENSMUST00000139231.1	2610001J05Rik	2610001J05Rik-201	Known	Known	None	0.20000000298023224	None	None	None	None
m54284U_191109_043049/133891510/ccs	PacBio_Cortex_Rep2	mm10_ERCC_SIRV	chr11	6415868	6419793	+	5	721	32247	84759	ENSMUSG00000071866.12	ENSMUST00000132846.1	Ppia	Ppia-202	Known	Known	None	0.699999988079071	None	None	None	None
m54284U_191107_221739/142476768/ccs	PacBio_Cortex_Rep1	mm10_ERCC_SIRV	chr17	20945435	20965900	+	15	2270	46469	120320	ENSMUSG00000007564.15	ENSMUST00000007708.13	Ppp2r1a	Ppp2r1a-201	Known	Known	None	0.25	None	None	None	None
m54284U_191213_120042/173147198/ccs	PacBio_Hippocampus_Rep2	mm10_ERCC_SIRV	chr1	34439359	34436671	-	5	1391	462	926	ENSMUSG00000042111.9	ENSMUST00000042493.9	Ccdc115	Ccdc115-201	Known	Known	None	0.25	None	None	None	None
m54284U_191213_120042/152765905/ccs	PacBio_Hippocampus_Rep2	mm10_ERCC_SIRV	chr5	21186301	21291721	+	28	3466	13298	171495	ENSMUSG00000039934.12	ENCODEMT000171495	Gsap	ENCODEMT000171495	Known	NIC	None	0.30000001192092896	None	None	None	None
m54284U_191213_120042/78842383/ccs	PacBio_Hippocampus_Rep2	mm10_ERCC_SIRV	chrX	7919874	7923232	+	3	963	51349	134687	ENSMUSG00000039278.10	ENSMUST00000041096.3	Pcsk1n	Pcsk1n-201	Known	Known	None	0.10000000149011612	None	None	None	None
m54284U_191212_053548/22087285/ccs	PacBio_Hippocampus_Rep1	mm10_ERCC_SIRV	chr7	7298772	7284078	-	12	2475	19621	170487	ENSMUSG00000000605.9	ENCODEMT000170487	Clcn4	ENCODEMT000170487	Known	ISM	Suffix	0.8500000238418579	None	None	None	None
m54284U_191213_120042/132777719/ccs	PacBio_Hippocampus_Rep2	mm10_ERCC_SIRV	chr13	25269931	25252041	-	4	2070	38223	99548	ENSMUSG00000048978.14	ENSMUST00000057866.12	Nrsn1	Nrsn1-201	Known	Known	None	0.05000000074505806	None	None	None	None
m54284U_191213_120042/98238488/ccs	PacBio_Hippocampus_Rep2	mm10_ERCC_SIRV	chr15	36496776	36477668	-	5	2465	43045	110643	ENSMUSG00000048307.8	ENSMUST00000057486.8	Ankrd46	Ankrd46-201	Known	Known	None	0.15000000596046448	None	None	None	None
m54284U_191212_053548/42861609/ccs	PacBio_Hippocampus_Rep1	mm10_ERCC_SIRV	chr19	5106995	5099207	-	6	1834	49956	130639	ENSMUSG00000024870.6	ENSMUST00000025804.6	Rab1b	Rab1b-201	Known	Known	None	0.20000000298023224	None	None	None	None
m54284U_191107_221739/17565129/ccs	PacBio_Cortex_Rep1	mm10_ERCC_SIRV	chr5	21186487	21291716	+	28	3549	13298	171475	ENSMUSG00000039934.12	ENCODEMT000171475	Gsap	ENCODEMT000171475	Known	NIC	None	0.3499999940395355	None	None	None	None
m54284U_191109_043049/179110882/ccs	PacBio_Cortex_Rep2	mm10_ERCC_SIRV	chr9	21149938	21139438	-	8	1591	26973	70421	ENSMUSG00000019471.10	ENSMUST00000019615.10	Cdc37	Cdc37-201	Known	Known	None	0.10000000149011612	None	None	None	None
m54284U_191212_053548/22481275/ccs	PacBio_Hippocampus_Rep1	mm10_ERCC_SIRV	chr7	7298766	7284078	-	12	2475	19621	170487	ENSMUSG00000000605.9	ENCODEMT000170487	Clcn4	ENCODEMT000170487	Known	ISM	Suffix	0.8500000238418579	None	None	None	None
m54284U_191213_120042/128125070/ccs	PacBio_Hippocampus_Rep2	mm10_ERCC_SIRV	chrX	7919874	7923234	+	3	965	51349	134687	ENSMUSG00000039278.10	ENSMUST00000041096.3	Pcsk1n	Pcsk1n-201	Known	Known	None	0.10000000149011612	None	None	None	None
m54284U_191213_120042/52691900/ccs	PacBio_Hippocampus_Rep2	mm10_ERCC_SIRV	chr6	13871471	13869810	-	3	1055	16399	43297	ENSMUSG00000052419.7	ENSMUST00000139231.1	2610001J05Rik	2610001J05Rik-201	Known	Known	None	0.20000000298023224	None	None	None	None
m54284U_191107_221739/143458775/ccs	PacBio_Cortex_Rep1	mm10_ERCC_SIRV	chr17	20945435	20965900	+	15	2270	46469	120320	ENSMUSG00000007564.15	ENSMUST00000007708.13	Ppp2r1a	Ppp2r1a-201	Known	Known	None	0.25	None	None	None	None
m54284U_191213_120042/133106108/ccs	PacBio_Hippocampus_Rep2	mm10_ERCC_SIRV	chr13	25269959	25252041	-	4	2098	38223	99548	ENSMUSG00000048978.14	ENSMUST00000057866.12	Nrsn1	Nrsn1-201	Known	Known	None	0.05000000074505806	None	None	None	None
m54284U_191109_043049/45418208/ccs	PacBio_Cortex_Rep2	mm10_ERCC_SIRV	chr5	21186305	21291732	+	31	3738	13298	34595	ENSMUSG00000039934.12	ENSMUST00000036031.12	Gsap	Gsap-201	Known	Known	None	0.20000000298023224	None	None	None	None
m54284U_191107_221739/8454582/ccs	PacBio_Cortex_Rep1	mm10_ERCC_SIRV	chr3	36613345	36573153	-	19	2544	7682	20377	ENSMUSG00000037325.10	ENSMUST00000108156.8	Bbs7	Bbs7-203	Known	Known	None	0.30000001192092896	None	None	None	None
m54284U_191213_120042/98305046/ccs	PacBio_Hippocampus_Rep2	mm10_ERCC_SIRV	chr15	36496776	36477668	-	5	2465	43045	110643	ENSMUSG00000048307.8	ENSMUST00000057486.8	Ankrd46	Ankrd46-201	Known	Known	None	0.15000000596046448	None	None	None	None
m54284U_191213_120042/178193450/ccs	PacBio_Hippocampus_Rep2	mm10_ERCC_SIRV	chr1	34439369	34436671	-	5	1401	462	926	ENSMUSG00000042111.9	ENSMUST00000042493.9	Ccdc115	Ccdc115-201	Known	Known	None	0.25	None	None	None	None
m54284U_191109_043049/134086843/ccs	PacBio_Cortex_Rep2	mm10_ERCC_SIRV	chr11	6415868	6419793	+	5	721	32247	84759	ENSMUSG00000071866.12	ENSMUST00000132846.1	Ppia	Ppia-202	Known	Known	None	0.699999988079071	None	None	None	None
m54284U_191212_053548/43057940/ccs	PacBio_Hippocampus_Rep1	mm10_ERCC_SIRV	chr19	5106984	5099207	-	6	1823	49956	130639	ENSMUSG00000024870.6	ENSMUST00000025804.6	Rab1b	Rab1b-201	Known	Known	None	0.20000000298023224	None	None	None	None
m54284U_191212_053548/56361110/ccs	PacBio_Hippocampus_Rep1	mm10_ERCC_SIRV	chr9	21149938	21139438	-	8	1591	26973	70421	ENSMUSG00000019471.10	ENSMUST00000019615.10	Cdc37	Cdc37-201	Known	Known	None	0.10000000149011612	None	None	None	None
m54284U_191107_221739/147260892/ccs	PacBio_Cortex_Rep1	mm10_ERCC_SIRV	chr17	20945435	20965900	+	15	2270	46469	120320	ENSMUSG00000007564.15	ENSMUST00000007708.13	Ppp2r1a	Ppp2r1a-201	Known	Known	None	0.25	None	None	None	None
m54284U_191212_053548/22545051/ccs	PacBio_Hippocampus_Rep1	mm10_ERCC_SIRV	chr7	7299537	7284078	-	13	2853	19621	170623	ENSMUSG00000000605.9	ENCODEMT000170623	Clcn4	ENCODEMT000170623	Known	NNC	None	0.8500000238418579	None	None	None	None
m54284U_191212_053548/75564688/ccs	PacBio_Hippocampus_Rep1	mm10_ERCC_SIRV	chr9	21149962	21139438	-	8	1615	26973	70421	ENSMUSG00000019471.10	ENSMUST00000019615.10	Cdc37	Cdc37-201	Known	Known	None	0.10000000149011612	None	None	None	None
m54284U_191213_120042/159712129/ccs	PacBio_Hippocampus_Rep2	mm10_ERCC_SIRV	chrX	7919874	7923234	+	3	965	51349	134687	ENSMUSG00000039278.10	ENSMUST00000041096.3	Pcsk1n	Pcsk1n-201	Known	Known	None	0.10000000149011612	None	None	None	None
m54284U_191213_120042/5178987/ccs	PacBio_Hippocampus_Rep2	mm10_ERCC_SIRV	chr5	21186305	21291698	+	31	3704	13298	34595	ENSMUSG00000039934.12	ENSMUST00000036031.12	Gsap	Gsap-201	Known	Known	None	0.44999998807907104	None	None	None	None
m54284U_191107_221739/41550865/ccs	PacBio_Cortex_Rep1	mm10_ERCC_SIRV	chr1	34439364	34436672	-	5	1395	462	926	ENSMUSG00000042111.9	ENSMUST00000042493.9	Ccdc115	Ccdc115-201	Known	Known	None	0.25	None	None	None	None
m54284U_191107_221739/96338200/ccs	PacBio_Cortex_Rep1	mm10_ERCC_SIRV	chr3	36613348	36573155	-	19	2545	7682	20377	ENSMUSG00000037325.10	ENSMUST00000108156.8	Bbs7	Bbs7-203	Known	Known	None	0.3499999940395355	None	None	None	None
m54284U_191212_053548/43125220/ccs	PacBio_Hippocampus_Rep1	mm10_ERCC_SIRV	chr19	5106995	5099207	-	6	1834	49956	130639	ENSMUSG00000024870.6	ENSMUST00000025804.6	Rab1b	Rab1b-201	Known	Known	None	0.20000000298023224	None	None	None	None
m54284U_191107_221739/148113592/ccs	PacBio_Cortex_Rep1	mm10_ERCC_SIRV	chr17	20945435	20965904	+	15	2274	46469	120320	ENSMUSG00000007564.15	ENSMUST00000007708.13	Ppp2r1a	Ppp2r1a-201	Known	Known	None	0.15000000596046448	None	None	None	None
m54284U_191212_053548/22610634/ccs	PacBio_Hippocampus_Rep1	mm10_ERCC_SIRV	chr7	7298772	7284078	-	13	2388	19621	51509	ENSMUSG00000000605.9	ENSMUST00000210061.1	Clcn4	Clcn4-203	Known	Known	None	0.8500000238418579	None	None	None	None
m54284U_191213_120042/133236060/ccs	PacBio_Hippocampus_Rep2	mm10_ERCC_SIRV	chr13	25269937	25252041	-	4	2076	38223	99548	ENSMUSG00000048978.14	ENSMUST00000057866.12	Nrsn1	Nrsn1-201	Known	Known	None	0.05000000074505806	None	None	None	None
m54284U_191107_221739/2426235/ccs	PacBio_Cortex_Rep1	mm10_ERCC_SIRV	chr6	13871482	13869819	-	3	1057	16399	43297	ENSMUSG00000052419.7	ENSMUST00000139231.1	2610001J05Rik	2610001J05Rik-201	Known	Known	None	0.25	None	None	None	None
m54284U_191213_120042/98371859/ccs	PacBio_Hippocampus_Rep2	mm10_ERCC_SIRV	chr15	36496773	36477668	-	5	2462	43045	110643	ENSMUSG00000048307.8	ENSMUST00000057486.8	Ankrd46	Ankrd46-201	Known	Known	None	0.15000000596046448	None	None	None	None
m54284U_191212_053548/78184534/ccs	PacBio_Hippocampus_Rep1	mm10_ERCC_SIRV	chr9	21149961	21139438	-	8	1614	26973	70421	ENSMUSG00000019471.10	ENSMUST00000019615.10	Cdc37	Cdc37-201	Known	Known	None	0.10000000149011612	None	None	None	None
m54284U_191107_221739/6684842/ccs	PacBio_Cortex_Rep1	mm10_ERCC_SIRV	chrX	7919875	7923232	+	3	962	51349	134687	ENSMUSG00000039278.10	ENSMUST00000041096.3	Pcsk1n	Pcsk1n-201	Known	Known	None	0.10000000149011612	None	None	None	None
m54284U_191212_053548/43715228/ccs	PacBio_Hippocampus_Rep1	mm10_ERCC_SIRV	chr19	5107016	5099207	-	6	1855	49956	130639	ENSMUSG00000024870.6	ENSMUST00000025804.6	Rab1b	Rab1b-201	Known	Known	None	0.20000000298023224	None	None	None	None
m54284U_191107_221739/63898297/ccs	PacBio_Cortex_Rep1	mm10_ERCC_SIRV	chr5	21186306	21291714	+	30	3601	13298	171531	ENSMUSG00000039934.12	ENCODEMT000171531	Gsap	ENCODEMT000171531	Known	NIC	None	0.25	None	None	None	None
m54284U_191109_043049/134350987/ccs	PacBio_Cortex_Rep2	mm10_ERCC_SIRV	chr11	6415868	6419815	+	5	743	32247	84759	ENSMUSG00000071866.12	ENSMUST00000132846.1	Ppia	Ppia-202	Known	Known	None	0.05000000074505806	None	None	None	None
m54284U_191107_221739/63637464/ccs	PacBio_Cortex_Rep1	mm10_ERCC_SIRV	chr1	34439371	34436672	-	5	1402	462	926	ENSMUSG00000042111.9	ENSMUST00000042493.9	Ccdc115	Ccdc115-201	Known	Known	None	0.25	None	None	None	None
m54284U_191212_053548/48498927/ccs	PacBio_Hippocampus_Rep1	mm10_ERCC_SIRV	chr3	36613378	36573155	-	19	2575	7682	20377	ENSMUSG00000037325.10	ENSMUST00000108156.8	Bbs7	Bbs7-203	Known	Known	None	0.3499999940395355	None	None	None	None
m54284U_191212_053548/105382895/ccs	PacBio_Hippocampus_Rep1	mm10_ERCC_SIRV	chr9	21149962	21139438	-	8	1615	26973	70421	ENSMUSG00000019471.10	ENSMUST00000019615.10	Cdc37	Cdc37-201	Known	Known	None	0.10000000149011612	None	None	None	None
m54284U_191107_221739/151389205/ccs	PacBio_Cortex_Rep1	mm10_ERCC_SIRV	chr17	20945435	20965904	+	15	2274	46469	120320	ENSMUSG00000007564.15	ENSMUST00000007708.13	Ppp2r1a	Ppp2r1a-201	Known	Known	None	0.15000000596046448	None	None	None	None
m54284U_191212_053548/22807700/ccs	PacBio_Hippocampus_Rep1	mm10_ERCC_SIRV	chr7	7298737	7284078	-	12	2446	19621	170487	ENSMUSG00000000605.9	ENCODEMT000170487	Clcn4	ENCODEMT000170487	Known	ISM	Suffix	0.8500000238418579	None	None	None	None
m54284U_191109_043049/15532590/ccs	PacBio_Cortex_Rep2	mm10_ERCC_SIRV	chrX	7919875	7923234	+	3	964	51349	134687	ENSMUSG00000039278.10	ENSMUST00000041096.3	Pcsk1n	Pcsk1n-201	Known	Known	None	0.10000000149011612	None	None	None	None
m54284U_191213_120042/13697839/ccs	PacBio_Hippocampus_Rep2	mm10_ERCC_SIRV	chr6	13871469	13869899	-	3	964	16399	43297	ENSMUSG00000052419.7	ENSMUST00000139231.1	2610001J05Rik	2610001J05Rik-201	Known	Known	None	0.550000011920929	None	None	None	None
m54284U_191212_053548/43911200/ccs	PacBio_Hippocampus_Rep1	mm10_ERCC_SIRV	chr19	5106986	5099207	-	6	1816	49956	130639	ENSMUSG00000024870.6	ENSMUST00000025804.6	Rab1b	Rab1b-201	Known	Known	None	0.20000000298023224	None	None	None	None
m54284U_191107_221739/125241696/ccs	PacBio_Cortex_Rep1	mm10_ERCC_SIRV	chr1	34439368	34436672	-	5	1399	462	926	ENSMUSG00000042111.9	ENSMUST00000042493.9	Ccdc115	Ccdc115-201	Known	Known	None	0.25	None	None	None	None
m54284U_191213_120042/133760144/ccs	PacBio_Hippocampus_Rep2	mm10_ERCC_SIRV	chr13	25269973	25252041	-	4	2112	38223	99548	ENSMUSG00000048978.14	ENSMUST00000057866.12	Nrsn1	Nrsn1-201	Known	Known	None	0.05000000074505806	None	None	None	None
m54284U_191213_120042/98435930/ccs	PacBio_Hippocampus_Rep2	mm10_ERCC_SIRV	chr15	36496780	36477668	-	5	2469	43045	110643	ENSMUSG00000048307.8	ENSMUST00000057486.8	Ankrd46	Ankrd46-201	Known	Known	None	0.15000000596046448	None	None	None	None
m54284U_191107_221739/174852263/ccs	PacBio_Cortex_Rep1	mm10_ERCC_SIRV	chr3	36613383	36573156	-	19	2593	7682	20377	ENSMUSG00000037325.10	ENSMUST00000108156.8	Bbs7	Bbs7-203	Known	Known	None	0.3499999940395355	None	None	None	None
m54284U_191107_221739/152175121/ccs	PacBio_Cortex_Rep1	mm10_ERCC_SIRV	chr17	20945435	20965900	+	15	2270	46469	120320	ENSMUSG00000007564.15	ENSMUST00000007708.13	Ppp2r1a	Ppp2r1a-201	Known	Known	None	0.25	None	None	None	None
m54284U_191212_053548/109906328/ccs	PacBio_Hippocampus_Rep1	mm10_ERCC_SIRV	chr9	21149905	21139438	-	8	1558	26973	70421	ENSMUSG00000019471.10	ENSMUST00000019615.10	Cdc37	Cdc37-201	Known	Known	None	0.10000000149011612	None	None	None	None
m54284U_191212_053548/22873524/ccs	PacBio_Hippocampus_Rep1	mm10_ERCC_SIRV	chr7	7298771	7284078	-	11	3138	19621	170520	ENSMUSG00000000605.9	ENCODEMT000170520	Clcn4	ENCODEMT000170520	Known	NIC	None	0.8500000238418579	None	None	None	None
m54284U_191109_043049/34473794/ccs	PacBio_Cortex_Rep2	mm10_ERCC_SIRV	chrX	7919875	7923234	+	3	964	51349	134687	ENSMUSG00000039278.10	ENSMUST00000041096.3	Pcsk1n	Pcsk1n-201	Known	Known	None	0.10000000149011612	None	None	None	None
m54284U_191109_043049/96865076/ccs	PacBio_Cortex_Rep2	mm10_ERCC_SIRV	chr5	21186306	21291185	+	31	5041	13298	171532	ENSMUSG00000039934.12	ENCODEMT000171532	Gsap	ENCODEMT000171532	Known	NIC	None	0.25	None	None	None	None
m54284U_191212_053548/44040942/ccs	PacBio_Hippocampus_Rep1	mm10_ERCC_SIRV	chr19	5106988	5099207	-	6	1827	49956	130639	ENSMUSG00000024870.6	ENSMUST00000025804.6	Rab1b	Rab1b-201	Known	Known	None	0.20000000298023224	None	None	None	None
m54284U_191109_043049/134481703/ccs	PacBio_Cortex_Rep2	mm10_ERCC_SIRV	chr11	6415868	6419793	+	5	721	32247	84759	ENSMUSG00000071866.12	ENSMUST00000132846.1	Ppia	Ppia-202	Known	Known	None	0.699999988079071	None	None	None	None
m54284U_191107_221739/80806595/ccs	PacBio_Cortex_Rep1	mm10_ERCC_SIRV	chr3	36613340	36573160	-	19	2532	7682	20377	ENSMUSG00000037325.10	ENSMUST00000108156.8	Bbs7	Bbs7-203	Known	Known	None	0.44999998807907104	None	None	None	None
m54284U_191107_221739/154011133/ccs	PacBio_Cortex_Rep1	mm10_ERCC_SIRV	chr17	20945435	20965900	+	15	2270	46469	120320	ENSMUSG00000007564.15	ENSMUST00000007708.13	Ppp2r1a	Ppp2r1a-201	Known	Known	None	0.25	None	None	None	None
m54284U_191107_221739/155714125/ccs	PacBio_Cortex_Rep1	mm10_ERCC_SIRV	chr1	34439359	34436672	-	5	1390	462	926	ENSMUSG00000042111.9	ENSMUST00000042493.9	Ccdc115	Ccdc115-201	Known	Known	None	0.25	None	None	None	None
m54284U_191213_120042/134023561/ccs	PacBio_Hippocampus_Rep2	mm10_ERCC_SIRV	chr13	25269967	25252041	-	4	2106	38223	99548	ENSMUSG00000048978.14	ENSMUST00000057866.12	Nrsn1	Nrsn1-201	Known	Known	None	0.05000000074505806	None	None	None	None
m54284U_191212_053548/112919745/ccs	PacBio_Hippocampus_Rep1	mm10_ERCC_SIRV	chr9	21149949	21139438	-	8	1602	26973	70421	ENSMUSG00000019471.10	ENSMUST00000019615.10	Cdc37	Cdc37-201	Known	Known	None	0.10000000149011612	None	None	None	None
m54284U_191109_043049/55773663/ccs	PacBio_Cortex_Rep2	mm10_ERCC_SIRV	chrX	7919875	7923234	+	3	964	51349	134687	ENSMUSG00000039278.10	ENSMUST00000041096.3	Pcsk1n	Pcsk1n-201	Known	Known	None	0.10000000149011612	None	None	None	None
m54284U_191213_120042/98698874/ccs	PacBio_Hippocampus_Rep2	mm10_ERCC_SIRV	chr15	36496773	36477668	-	5	2462	43045	110643	ENSMUSG00000048307.8	ENSMUST00000057486.8	Ankrd46	Ankrd46-201	Known	Known	None	0.15000000596046448	None	None	None	None
m54284U_191212_053548/44499389/ccs	PacBio_Hippocampus_Rep1	mm10_ERCC_SIRV	chr19	5106996	5099207	-	6	1835	49956	130639	ENSMUSG00000024870.6	ENSMUST00000025804.6	Rab1b	Rab1b-201	Known	Known	None	0.20000000298023224	None	None	None	None
m54284U_191213_120042/142868621/ccs	PacBio_Hippocampus_Rep2	mm10_ERCC_SIRV	chr6	13871465	13869899	-	3	960	16399	43297	ENSMUSG00000052419.7	ENSMUST00000139231.1	2610001J05Rik	2610001J05Rik-201	Known	Known	None	0.550000011920929	None	None	None	None
m54284U_191107_221739/93848767/ccs	PacBio_Cortex_Rep1	mm10_ERCC_SIRV	chr3	36613371	36573163	-	19	2567	7682	20377	ENSMUSG00000037325.10	ENSMUST00000108156.8	Bbs7	Bbs7-203	Known	Known	None	0.4000000059604645	None	None	None	None
m54284U_191107_221739/154141909/ccs	PacBio_Cortex_Rep1	mm10_ERCC_SIRV	chr17	20945498	20965909	+	15	2278	46469	170893	ENSMUSG00000007564.15	ENCODEMT000170893	Ppp2r1a	ENCODEMT000170893	Known	NNC	None	0.15000000596046448	None	None	None	None
m54284U_191212_053548/23201129/ccs	PacBio_Hippocampus_Rep1	mm10_ERCC_SIRV	chr7	7299485	7284078	-	13	2790	19621	51508	ENSMUSG00000000605.9	ENSMUST00000000619.7	Clcn4	Clcn4-201	Known	Known	None	0.8500000238418579	None	None	None	None
m54284U_191212_053548/44697053/ccs	PacBio_Hippocampus_Rep1	mm10_ERCC_SIRV	chr19	5106977	5099207	-	6	1816	49956	130639	ENSMUSG00000024870.6	ENSMUST00000025804.6	Rab1b	Rab1b-201	Known	Known	None	0.20000000298023224	None	None	None	None
m54284U_191107_221739/160760800/ccs	PacBio_Cortex_Rep1	mm10_ERCC_SIRV	chr1	34439361	34436672	-	5	1392	462	926	ENSMUSG00000042111.9	ENSMUST00000042493.9	Ccdc115	Ccdc115-201	Known	Known	None	0.25	None	None	None	None
m54284U_191109_043049/118949924/ccs	PacBio_Cortex_Rep2	mm10_ERCC_SIRV	chr5	21186306	21291729	+	31	3734	13298	34595	ENSMUSG00000039934.12	ENSMUST00000036031.12	Gsap	Gsap-201	Known	Known	None	0.25	None	None	None	None
m54284U_191212_053548/120521100/ccs	PacBio_Hippocampus_Rep1	mm10_ERCC_SIRV	chr9	21149957	21139438	-	8	1610	26973	70421	ENSMUSG00000019471.10	ENSMUST00000019615.10	Cdc37	Cdc37-201	Known	Known	None	0.10000000149011612	None	None	None	None
m54284U_191107_221739/11994547/ccs	PacBio_Cortex_Rep1	mm10_ERCC_SIRV	chrX	7919876	7923234	+	3	963	51349	134687	ENSMUSG00000039278.10	ENSMUST00000041096.3	Pcsk1n	Pcsk1n-201	Known	Known	None	0.10000000149011612	None	None	None	None
m54284U_191109_043049/134938643/ccs	PacBio_Cortex_Rep2	mm10_ERCC_SIRV	chr11	6415868	6419793	+	5	721	32247	84759	ENSMUSG00000071866.12	ENSMUST00000132846.1	Ppia	Ppia-202	Known	Known	None	0.699999988079071	None	None	None	None
m54284U_191107_221739/154143516/ccs	PacBio_Cortex_Rep1	mm10_ERCC_SIRV	chr17	20945435	20965900	+	15	2270	46469	120320	ENSMUSG00000007564.15	ENSMUST00000007708.13	Ppp2r1a	Ppp2r1a-201	Known	Known	None	0.25	None	None	None	None
m54284U_191212_053548/44960253/ccs	PacBio_Hippocampus_Rep1	mm10_ERCC_SIRV	chr19	5106979	5099207	-	6	1818	49956	130639	ENSMUSG00000024870.6	ENSMUST00000025804.6	Rab1b	Rab1b-201	Known	Known	None	0.20000000298023224	None	None	None	None
m54284U_191109_043049/46399932/ccs	PacBio_Cortex_Rep2	mm10_ERCC_SIRV	chr3	36613376	36573250	-	19	2478	7682	20377	ENSMUSG00000037325.10	ENSMUST00000108156.8	Bbs7	Bbs7-203	Known	Known	None	0.25	None	None	None	None
m54284U_191213_120042/98698890/ccs	PacBio_Hippocampus_Rep2	mm10_ERCC_SIRV	chr15	36496776	36477668	-	5	2465	43045	110643	ENSMUSG00000048307.8	ENSMUST00000057486.8	Ankrd46	Ankrd46-201	Known	Known	None	0.15000000596046448	None	None	None	None
m54284U_191212_053548/23462558/ccs	PacBio_Hippocampus_Rep1	mm10_ERCC_SIRV	chr7	7300907	7284062	-	13	2745	19621	170720	ENSMUSG00000000605.9	ENCODEMT000170720	Clcn4	ENCODEMT000170720	Known	NIC	None	0.8500000238418579	None	None	None	None
m54284U_191107_221739/173802475/ccs	PacBio_Cortex_Rep1	mm10_ERCC_SIRV	chr6	13871476	13869900	-	3	970	16399	43297	ENSMUSG00000052419.7	ENSMUST00000139231.1	2610001J05Rik	2610001J05Rik-201	Known	Known	None	0.550000011920929	None	None	None	None
m54284U_191212_053548/19400275/ccs	PacBio_Hippocampus_Rep1	mm10_ERCC_SIRV	chr5	21186306	21291732	+	31	3737	13298	34595	ENSMUSG00000039934.12	ENSMUST00000036031.12	Gsap	Gsap-201	Known	Known	None	0.20000000298023224	None	None	None	None
m54284U_191213_120042/134482246/ccs	PacBio_Hippocampus_Rep2	mm10_ERCC_SIRV	chr13	25269965	25252041	-	4	2104	38223	99548	ENSMUSG00000048978.14	ENSMUST00000057866.12	Nrsn1	Nrsn1-201	Known	Known	None	0.05000000074505806	None	None	None	None
m54284U_191109_043049/37224672/ccs	PacBio_Cortex_Rep2	mm10_ERCC_SIRV	chrX	7919876	7923234	+	3	963	51349	134687	ENSMUSG00000039278.10	ENSMUST00000041096.3	Pcsk1n	Pcsk1n-201	Known	Known	None	0.10000000149011612	None	None	None	None
m54284U_191212_053548/160827397/ccs	PacBio_Hippocampus_Rep1	mm10_ERCC_SIRV	chr9	21149976	21139438	-	8	1623	26973	70421	ENSMUSG00000019471.10	ENSMUST00000019615.10	Cdc37	Cdc37-201	Known	Known	None	0.10000000149011612	None	None	None	None
m54284U_191109_043049/55183758/ccs	PacBio_Cortex_Rep2	mm10_ERCC_SIRV	chr1	34439371	34436672	-	5	1402	462	926	ENSMUSG00000042111.9	ENSMUST00000042493.9	Ccdc115	Ccdc115-201	Known	Known	None	0.25	None	None	None	None
m54284U_191109_043049/115410532/ccs	PacBio_Cortex_Rep2	mm10_ERCC_SIRV	chr3	36613341	36573250	-	19	2443	7682	20377	ENSMUSG00000037325.10	ENSMUST00000108156.8	Bbs7	Bbs7-203	Known	Known	None	0.25	None	None	None	None
m54284U_191107_221739/161088225/ccs	PacBio_Cortex_Rep1	mm10_ERCC_SIRV	chr17	20945435	20965909	+	15	2279	46469	120320	ENSMUSG00000007564.15	ENSMUST00000007708.13	Ppp2r1a	Ppp2r1a-201	Known	Known	None	0.20000000298023224	None	None	None	None
m54284U_191212_053548/45024451/ccs	PacBio_Hippocampus_Rep1	mm10_ERCC_SIRV	chr19	5106994	5099207	-	6	1833	49956	130639	ENSMUSG00000024870.6	ENSMUST00000025804.6	Rab1b	Rab1b-201	Known	Known	None	0.20000000298023224	None	None	None	None
m54284U_191212_053548/23593371/ccs	PacBio_Hippocampus_Rep1	mm10_ERCC_SIRV	chr7	7298775	7284078	-	12	2484	19621	170487	ENSMUSG00000000605.9	ENCODEMT000170487	Clcn4	ENCODEMT000170487	Known	ISM	Suffix	0.8500000238418579	None	None	None	None
m54284U_191213_120042/98764392/ccs	PacBio_Hippocampus_Rep2	mm10_ERCC_SIRV	chr15	36496750	36477668	-	5	2439	43045	110643	ENSMUSG00000048307.8	ENSMUST00000057486.8	Ankrd46	Ankrd46-201	Known	Known	None	0.15000000596046448	None	None	None	None
m54284U_191213_120042/121505174/ccs	PacBio_Hippocampus_Rep2	mm10_ERCC_SIRV	chr5	21186309	21291716	+	31	3718	13298	34595	ENSMUSG00000039934.12	ENSMUST00000036031.12	Gsap	Gsap-201	Known	Known	None	0.3499999940395355	None	None	None	None
m54284U_191212_053548/45154373/ccs	PacBio_Hippocampus_Rep1	mm10_ERCC_SIRV	chr19	5106995	5099207	-	6	1834	49956	130639	ENSMUSG00000024870.6	ENSMUST00000025804.6	Rab1b	Rab1b-201	Known	Known	None	0.20000000298023224	None	None	None	None
m54284U_191107_221739/108332771/ccs	PacBio_Cortex_Rep1	mm10_ERCC_SIRV	chr3	36613293	36573255	-	19	2390	7682	20377	ENSMUSG00000037325.10	ENSMUST00000108156.8	Bbs7	Bbs7-203	Known	Known	None	0.3499999940395355	None	None	None	None
m54284U_191213_120042/42534283/ccs	PacBio_Hippocampus_Rep2	mm10_ERCC_SIRV	chr6	13871568	13869900	-	3	1062	16399	43297	ENSMUSG00000052419.7	ENSMUST00000139231.1	2610001J05Rik	2610001J05Rik-201	Known	Known	None	0.550000011920929	None	None	None	None
m54284U_191109_043049/78971822/ccs	PacBio_Cortex_Rep2	mm10_ERCC_SIRV	chrX	7919876	7923233	+	3	962	51349	134687	ENSMUSG00000039278.10	ENSMUST00000041096.3	Pcsk1n	Pcsk1n-201	Known	Known	None	0.10000000149011612	None	None	None	None
m54284U_191213_120042/37094362/ccs	PacBio_Hippocampus_Rep2	mm10_ERCC_SIRV	chr9	21149942	21139438	-	8	1595	26973	70421	ENSMUSG00000019471.10	ENSMUST00000019615.10	Cdc37	Cdc37-201	Known	Known	None	0.10000000149011612	None	None	None	None
m54284U_191107_221739/167182456/ccs	PacBio_Cortex_Rep1	mm10_ERCC_SIRV	chr17	20945435	20965904	+	15	2274	46469	120320	ENSMUSG00000007564.15	ENSMUST00000007708.13	Ppp2r1a	Ppp2r1a-201	Known	Known	None	0.15000000596046448	None	None	None	None
m54284U_191213_120042/134612285/ccs	PacBio_Hippocampus_Rep2	mm10_ERCC_SIRV	chr13	25269965	25252041	-	4	2104	38223	99548	ENSMUSG00000048978.14	ENSMUST00000057866.12	Nrsn1	Nrsn1-201	Known	Known	None	0.05000000074505806	None	None	None	None
m54284U_191109_043049/134940287/ccs	PacBio_Cortex_Rep2	mm10_ERCC_SIRV	chr11	6415868	6419800	+	5	728	32247	84759	ENSMUSG00000071866.12	ENSMUST00000132846.1	Ppia	Ppia-202	Known	Known	None	0.4000000059604645	None	None	None	None
m54284U_191107_221739/134678908/ccs	PacBio_Cortex_Rep1	mm10_ERCC_SIRV	chr3	36613287	36573263	-	19	2369	7682	171533	ENSMUSG00000037325.10	ENCODEMT000171533	Bbs7	ENCODEMT000171533	Known	NNC	None	0.6000000238418579	None	None	None	None
m54284U_191212_053548/23856209/ccs	PacBio_Hippocampus_Rep1	mm10_ERCC_SIRV	chr7	7298761	7284078	-	12	2461	19621	170611	ENSMUSG00000000605.9	ENCODEMT000170611	Clcn4	ENCODEMT000170611	Known	NNC	None	0.8500000238418579	None	None	None	None
m54284U_191212_053548/24641593/ccs	PacBio_Hippocampus_Rep1	mm10_ERCC_SIRV	chr1	34439371	34436672	-	5	1402	462	926	ENSMUSG00000042111.9	ENSMUST00000042493.9	Ccdc115	Ccdc115-201	Known	Known	None	0.25	None	None	None	None
m54284U_191213_120042/60951095/ccs	PacBio_Hippocampus_Rep2	mm10_ERCC_SIRV	chr9	21149882	21139438	-	8	1535	26973	70421	ENSMUSG00000019471.10	ENSMUST00000019615.10	Cdc37	Cdc37-201	Known	Known	None	0.10000000149011612	None	None	None	None
m54284U_191213_120042/98896167/ccs	PacBio_Hippocampus_Rep2	mm10_ERCC_SIRV	chr15	36495993	36477676	-	4	2419	43045	169982	ENSMUSG00000048307.8	ENCODEMT000169982	Ankrd46	ENCODEMT000169982	Known	ISM	Suffix	0.15000000596046448	None	None	None	None
m54284U_191212_053548/7735400/ccs	PacBio_Hippocampus_Rep1	mm10_ERCC_SIRV	chr5	21186310	21291722	+	31	3723	13298	34595	ENSMUSG00000039934.12	ENSMUST00000036031.12	Gsap	Gsap-201	Known	Known	None	0.30000001192092896	None	None	None	None
m54284U_191212_053548/115345446/ccs	PacBio_Hippocampus_Rep1	mm10_ERCC_SIRV	chrX	7919876	7923234	+	3	963	51349	134687	ENSMUSG00000039278.10	ENSMUST00000041096.3	Pcsk1n	Pcsk1n-201	Known	Known	None	0.10000000149011612	None	None	None	None
m54284U_191212_053548/45155622/ccs	PacBio_Hippocampus_Rep1	mm10_ERCC_SIRV	chr19	5106996	5099207	-	6	1835	49956	130639	ENSMUSG00000024870.6	ENSMUST00000025804.6	Rab1b	Rab1b-201	Known	Known	None	0.20000000298023224	None	None	None	None
m54284U_191213_120042/17695685/ccs	PacBio_Hippocampus_Rep2	mm10_ERCC_SIRV	chr6	13871482	13869909	-	3	967	16399	43297	ENSMUSG00000052419.7	ENSMUST00000139231.1	2610001J05Rik	2610001J05Rik-201	Known	Known	None	0.550000011920929	None	None	None	None
m54284U_191212_053548/24314547/ccs	PacBio_Hippocampus_Rep1	mm10_ERCC_SIRV	chr7	7298746	7284078	-	12	2455	19621	170487	ENSMUSG00000000605.9	ENCODEMT000170487	Clcn4	ENCODEMT000170487	Known	ISM	Suffix	0.8500000238418579	None	None	None	None
m54284U_191213_120042/82182722/ccs	PacBio_Hippocampus_Rep2	mm10_ERCC_SIRV	chr9	21149994	21139438	-	8	1647	26973	70421	ENSMUSG00000019471.10	ENSMUST00000019615.10	Cdc37	Cdc37-201	Known	Known	None	0.10000000149011612	None	None	None	None
m54284U_191107_221739/167707723/ccs	PacBio_Cortex_Rep1	mm10_ERCC_SIRV	chr17	20945435	20965900	+	15	2270	46469	120320	ENSMUSG00000007564.15	ENSMUST00000007708.13	Ppp2r1a	Ppp2r1a-201	Known	Known	None	0.25	None	None	None	None
m54284U_191107_221739/7340623/ccs	PacBio_Cortex_Rep1	mm10_ERCC_SIRV	chrX	7919877	7923234	+	3	962	51349	134687	ENSMUSG00000039278.10	ENSMUST00000041096.3	Pcsk1n	Pcsk1n-201	Known	Known	None	0.10000000149011612	None	None	None	None
m54284U_191213_120042/134743830/ccs	PacBio_Hippocampus_Rep2	mm10_ERCC_SIRV	chr13	25269953	25252041	-	4	2092	38223	99548	ENSMUSG00000048978.14	ENSMUST00000057866.12	Nrsn1	Nrsn1-201	Known	Known	None	0.05000000074505806	None	None	None	None
m54284U_191213_120042/99025946/ccs	PacBio_Hippocampus_Rep2	mm10_ERCC_SIRV	chr15	36496776	36477668	-	5	2465	43045	110643	ENSMUSG00000048307.8	ENSMUST00000057486.8	Ankrd46	Ankrd46-201	Known	Known	None	0.15000000596046448	None	None	None	None
m54284U_191212_053548/104074006/ccs	PacBio_Hippocampus_Rep1	mm10_ERCC_SIRV	chr1	34439342	34436672	-	5	1373	462	926	ENSMUSG00000042111.9	ENSMUST00000042493.9	Ccdc115	Ccdc115-201	Known	Known	None	0.25	None	None	None	None
m54284U_191109_043049/81331245/ccs	PacBio_Cortex_Rep2	mm10_ERCC_SIRV	chr5	21186334	21291189	+	31	3166	13298	34595	ENSMUSG00000039934.12	ENSMUST00000036031.12	Gsap	Gsap-201	Known	Known	None	0.20000000298023224	None	None	None	None
m54284U_191212_053548/45285544/ccs	PacBio_Hippocampus_Rep1	mm10_ERCC_SIRV	chr19	5107012	5099207	-	6	1814	49956	130639	ENSMUSG00000024870.6	ENSMUST00000025804.6	Rab1b	Rab1b-201	Known	Known	None	0.20000000298023224	None	None	None	None
m54284U_191109_043049/135397491/ccs	PacBio_Cortex_Rep2	mm10_ERCC_SIRV	chr11	6415868	6419793	+	5	721	32247	84759	ENSMUSG00000071866.12	ENSMUST00000132846.1	Ppia	Ppia-202	Known	Known	None	0.699999988079071	None	None	None	None
m54284U_191212_053548/24447123/ccs	PacBio_Hippocampus_Rep1	mm10_ERCC_SIRV	chr7	7298775	7284078	-	13	2391	19621	51509	ENSMUSG00000000605.9	ENSMUST00000210061.1	Clcn4	Clcn4-203	Known	Known	None	0.8500000238418579	None	None	None	None
m54284U_191107_221739/168363840/ccs	PacBio_Cortex_Rep1	mm10_ERCC_SIRV	chr17	20945435	20965900	+	15	2270	46469	120320	ENSMUSG00000007564.15	ENSMUST00000007708.13	Ppp2r1a	Ppp2r1a-201	Known	Known	None	0.25	None	None	None	None
m54284U_191213_120042/152699757/ccs	PacBio_Hippocampus_Rep2	mm10_ERCC_SIRV	chr6	13871465	13869909	-	3	950	16399	43297	ENSMUSG00000052419.7	ENSMUST00000139231.1	2610001J05Rik	2610001J05Rik-201	Known	Known	None	0.550000011920929	None	None	None	None
m54284U_191213_120042/84675122/ccs	PacBio_Hippocampus_Rep2	mm10_ERCC_SIRV	chr9	21149961	21139438	-	8	1614	26973	70421	ENSMUSG00000019471.10	ENSMUST00000019615.10	Cdc37	Cdc37-201	Known	Known	None	0.10000000149011612	None	None	None	None
m54284U_191109_043049/49349171/ccs	PacBio_Cortex_Rep2	mm10_ERCC_SIRV	chr3	36613348	36573428	-	19	2426	7682	171534	ENSMUSG00000037325.10	ENCODEMT000171534	Bbs7	ENCODEMT000171534	Known	NNC	None	0.25	None	None	None	None
m54284U_191212_053548/45548377/ccs	PacBio_Hippocampus_Rep1	mm10_ERCC_SIRV	chr19	5106969	5099207	-	6	1808	49956	130639	ENSMUSG00000024870.6	ENSMUST00000025804.6	Rab1b	Rab1b-201	Known	Known	None	0.20000000298023224	None	None	None	None
m54284U_191107_221739/37421339/ccs	PacBio_Cortex_Rep1	mm10_ERCC_SIRV	chrX	7919877	7923234	+	3	962	51349	134687	ENSMUSG00000039278.10	ENSMUST00000041096.3	Pcsk1n	Pcsk1n-201	Known	Known	None	0.10000000149011612	None	None	None	None
m54284U_191213_120042/89653807/ccs	PacBio_Hippocampus_Rep2	mm10_ERCC_SIRV	chr9	21149946	21139438	-	8	1599	26973	70421	ENSMUSG00000019471.10	ENSMUST00000019615.10	Cdc37	Cdc37-201	Known	Known	None	0.10000000149011612	None	None	None	None
m54284U_191212_053548/125962480/ccs	PacBio_Hippocampus_Rep1	mm10_ERCC_SIRV	chr1	34439342	34436672	-	5	1373	462	926	ENSMUSG00000042111.9	ENSMUST00000042493.9	Ccdc115	Ccdc115-201	Known	Known	None	0.25	None	None	None	None
m54284U_191107_221739/41944077/ccs	PacBio_Cortex_Rep1	mm10_ERCC_SIRV	chr5	21186344	21259446	+	19	3099	13298	34593	ENSMUSG00000039934.12	ENSMUST00000197522.4	Gsap	Gsap-205	Known	Known	None	0.20000000298023224	None	None	None	None
m54284U_191213_120042/99156858/ccs	PacBio_Hippocampus_Rep2	mm10_ERCC_SIRV	chr15	36496773	36477668	-	5	2462	43045	110643	ENSMUSG00000048307.8	ENSMUST00000057486.8	Ankrd46	Ankrd46-201	Known	Known	None	0.15000000596046448	None	None	None	None
m54284U_191212_053548/24511079/ccs	PacBio_Hippocampus_Rep1	mm10_ERCC_SIRV	chr7	7298769	7284078	-	12	2478	19621	170487	ENSMUSG00000000605.9	ENCODEMT000170487	Clcn4	ENCODEMT000170487	Known	ISM	Suffix	0.8500000238418579	None	None	None	None
m54284U_191212_053548/45681263/ccs	PacBio_Hippocampus_Rep1	mm10_ERCC_SIRV	chr19	5106984	5099207	-	6	1823	49956	130639	ENSMUSG00000024870.6	ENSMUST00000025804.6	Rab1b	Rab1b-201	Known	Known	None	0.20000000298023224	None	None	None	None
m54284U_191107_221739/180290781/ccs	PacBio_Cortex_Rep1	mm10_ERCC_SIRV	chr17	20945435	20965900	+	15	2270	46469	120320	ENSMUSG00000007564.15	ENSMUST00000007708.13	Ppp2r1a	Ppp2r1a-201	Known	Known	None	0.25	None	None	None	None
m54284U_191107_221739/106103374/ccs	PacBio_Cortex_Rep1	mm10_ERCC_SIRV	chrX	7919877	7923234	+	3	962	51349	134687	ENSMUSG00000039278.10	ENSMUST00000041096.3	Pcsk1n	Pcsk1n-201	Known	Known	None	0.10000000149011612	None	None	None	None
m54284U_191213_120042/92539128/ccs	PacBio_Hippocampus_Rep2	mm10_ERCC_SIRV	chr9	21149965	21139438	-	8	1618	26973	70421	ENSMUSG00000019471.10	ENSMUST00000019615.10	Cdc37	Cdc37-201	Known	Known	None	0.10000000149011612	None	None	None	None
m54284U_191212_053548/46335098/ccs	PacBio_Hippocampus_Rep1	mm10_ERCC_SIRV	chr19	5100468	5099205	-	1	1238	49956	171211	ENSMUSG00000024870.6	ENCODEMT000171211	Rab1b	ENCODEMT000171211	Known	Genomic	None	0.20000000298023224	None	None	None	None
m54284U_191213_120042/134874279/ccs	PacBio_Hippocampus_Rep2	mm10_ERCC_SIRV	chr13	25269950	25252041	-	4	2089	38223	99548	ENSMUSG00000048978.14	ENSMUST00000057866.12	Nrsn1	Nrsn1-201	Known	Known	None	0.05000000074505806	None	None	None	None
m54284U_191107_221739/104466164/ccs	PacBio_Cortex_Rep1	mm10_ERCC_SIRV	chr6	13871465	13869911	-	3	948	16399	43297	ENSMUSG00000052419.7	ENSMUST00000139231.1	2610001J05Rik	2610001J05Rik-201	Known	Known	None	0.550000011920929	None	None	None	None
m54284U_191109_043049/135398515/ccs	PacBio_Cortex_Rep2	mm10_ERCC_SIRV	chr11	6415868	6419793	+	5	721	32247	84759	ENSMUSG00000071866.12	ENSMUST00000132846.1	Ppia	Ppia-202	Known	Known	None	0.699999988079071	None	None	None	None
m54284U_191107_221739/180553655/ccs	PacBio_Cortex_Rep1	mm10_ERCC_SIRV	chr17	20945435	20965899	+	15	2269	46469	120320	ENSMUSG00000007564.15	ENSMUST00000007708.13	Ppp2r1a	Ppp2r1a-201	Known	Known	None	0.25	None	None	None	None
m54284U_191213_120042/33294051/ccs	PacBio_Hippocampus_Rep2	mm10_ERCC_SIRV	chr1	34439368	34436672	-	5	1399	462	926	ENSMUSG00000042111.9	ENSMUST00000042493.9	Ccdc115	Ccdc115-201	Known	Known	None	0.25	None	None	None	None
m54284U_191107_221739/91357837/ccs	PacBio_Cortex_Rep1	mm10_ERCC_SIRV	chr5	21186346	21291718	+	31	3683	13298	34595	ENSMUSG00000039934.12	ENSMUST00000036031.12	Gsap	Gsap-201	Known	Known	None	0.3499999940395355	None	None	None	None
m54284U_191212_053548/24576319/ccs	PacBio_Hippocampus_Rep1	mm10_ERCC_SIRV	chr7	7298780	7284078	-	12	2489	19621	170487	ENSMUSG00000000605.9	ENCODEMT000170487	Clcn4	ENCODEMT000170487	Known	ISM	Suffix	0.8500000238418579	None	None	None	None
m54284U_191107_221739/116523176/ccs	PacBio_Cortex_Rep1	mm10_ERCC_SIRV	chrX	7919877	7923221	+	3	949	51349	134687	ENSMUSG00000039278.10	ENSMUST00000041096.3	Pcsk1n	Pcsk1n-201	Known	Known	None	0.15000000596046448	None	None	None	None
m54284U_191212_053548/47121887/ccs	PacBio_Hippocampus_Rep1	mm10_ERCC_SIRV	chr19	5107027	5099207	-	6	1866	49956	130639	ENSMUSG00000024870.6	ENSMUST00000025804.6	Rab1b	Rab1b-201	Known	Known	None	0.20000000298023224	None	None	None	None
m54284U_191212_053548/2034407/ccs	PacBio_Hippocampus_Rep1	mm10_ERCC_SIRV	chr3	36613365	36573428	-	19	2289	7682	20377	ENSMUSG00000037325.10	ENSMUST00000108156.8	Bbs7	Bbs7-203	Known	Known	None	0.25	None	None	None	None
m54284U_191213_120042/93847670/ccs	PacBio_Hippocampus_Rep2	mm10_ERCC_SIRV	chr9	21149877	21139438	-	8	1530	26973	70421	ENSMUSG00000019471.10	ENSMUST00000019615.10	Cdc37	Cdc37-201	Known	Known	None	0.10000000149011612	None	None	None	None
m54284U_191109_043049/7996997/ccs	PacBio_Cortex_Rep2	mm10_ERCC_SIRV	chr17	20945435	20965900	+	15	2270	46469	120320	ENSMUSG00000007564.15	ENSMUST00000007708.13	Ppp2r1a	Ppp2r1a-201	Known	Known	None	0.25	None	None	None	None
m54284U_191213_120042/135071885/ccs	PacBio_Hippocampus_Rep2	mm10_ERCC_SIRV	chr13	25269971	25252041	-	4	2110	38223	99548	ENSMUSG00000048978.14	ENSMUST00000057866.12	Nrsn1	Nrsn1-201	Known	Known	None	0.05000000074505806	None	None	None	None
m54284U_191109_043049/63899826/ccs	PacBio_Cortex_Rep2	mm10_ERCC_SIRV	chr3	36613383	36573429	-	19	2306	7682	20377	ENSMUSG00000037325.10	ENSMUST00000108156.8	Bbs7	Bbs7-203	Known	Known	None	0.25	None	None	None	None
m54284U_191107_221739/166266375/ccs	PacBio_Cortex_Rep1	mm10_ERCC_SIRV	chrX	7919877	7923234	+	3	962	51349	134687	ENSMUSG00000039278.10	ENSMUST00000041096.3	Pcsk1n	Pcsk1n-201	Known	Known	None	0.10000000149011612	None	None	None	None
m54284U_191212_053548/24577819/ccs	PacBio_Hippocampus_Rep1	mm10_ERCC_SIRV	chr7	7298781	7284078	-	12	2490	19621	170487	ENSMUSG00000000605.9	ENCODEMT000170487	Clcn4	ENCODEMT000170487	Known	ISM	Suffix	0.8500000238418579	None	None	None	None
m54284U_191212_053548/122618690/ccs	PacBio_Hippocampus_Rep1	mm10_ERCC_SIRV	chr5	21186358	21251790	+	17	2092	13298	171508	ENSMUSG00000039934.12	ENCODEMT000171508	Gsap	ENCODEMT000171508	Known	ISM	Prefix	0.800000011920929	None	None	None	None
m54284U_191213_120042/99157688/ccs	PacBio_Hippocampus_Rep2	mm10_ERCC_SIRV	chr15	36496773	36477668	-	5	2462	43045	110643	ENSMUSG00000048307.8	ENSMUST00000057486.8	Ankrd46	Ankrd46-201	Known	Known	None	0.15000000596046448	None	None	None	None
m54284U_191212_053548/47188693/ccs	PacBio_Hippocampus_Rep1	mm10_ERCC_SIRV	chr19	5106993	5099207	-	6	1826	49956	130639	ENSMUSG00000024870.6	ENSMUST00000025804.6	Rab1b	Rab1b-201	Known	Known	None	0.20000000298023224	None	None	None	None
m54284U_191213_120042/106431804/ccs	PacBio_Hippocampus_Rep2	mm10_ERCC_SIRV	chr9	21149922	21139438	-	8	1575	26973	70421	ENSMUSG00000019471.10	ENSMUST00000019615.10	Cdc37	Cdc37-201	Known	Known	None	0.10000000149011612	None	None	None	None
m54284U_191213_120042/8585453/ccs	PacBio_Hippocampus_Rep2	mm10_ERCC_SIRV	chr6	13871462	13869915	-	3	941	16399	43297	ENSMUSG00000052419.7	ENSMUST00000139231.1	2610001J05Rik	2610001J05Rik-201	Known	Known	None	0.6000000238418579	None	None	None	None
m54284U_191109_043049/14551329/ccs	PacBio_Cortex_Rep2	mm10_ERCC_SIRV	chr17	20945435	20965900	+	15	2270	46469	120320	ENSMUSG00000007564.15	ENSMUST00000007708.13	Ppp2r1a	Ppp2r1a-201	Known	Known	None	0.25	None	None	None	None
m54284U_191213_120042/119866874/ccs	PacBio_Hippocampus_Rep2	mm10_ERCC_SIRV	chr1	34439350	34436672	-	5	1381	462	926	ENSMUSG00000042111.9	ENSMUST00000042493.9	Ccdc115	Ccdc115-201	Known	Known	None	0.25	None	None	None	None
m54284U_191109_043049/135528538/ccs	PacBio_Cortex_Rep2	mm10_ERCC_SIRV	chr11	6415868	6419791	+	5	719	32247	84759	ENSMUSG00000071866.12	ENSMUST00000132846.1	Ppia	Ppia-202	Known	Known	None	0.6499999761581421	None	None	None	None
m54284U_191107_221739/168821497/ccs	PacBio_Cortex_Rep1	mm10_ERCC_SIRV	chr3	36613342	36573490	-	18	2178	7682	171394	ENSMUSG00000037325.10	ENCODEMT000171394	Bbs7	ENCODEMT000171394	Known	NIC	None	0.5	None	None	None	None
m54284U_191107_221739/177474328/ccs	PacBio_Cortex_Rep1	mm10_ERCC_SIRV	chrX	7919877	7923234	+	3	962	51349	134687	ENSMUSG00000039278.10	ENSMUST00000041096.3	Pcsk1n	Pcsk1n-201	Known	Known	None	0.10000000149011612	None	None	None	None
m54284U_191213_120042/136249964/ccs	PacBio_Hippocampus_Rep2	mm10_ERCC_SIRV	chr13	25269949	25252041	-	4	2088	38223	99548	ENSMUSG00000048978.14	ENSMUST00000057866.12	Nrsn1	Nrsn1-201	Known	Known	None	0.05000000074505806	None	None	None	None
m54284U_191212_053548/47253812/ccs	PacBio_Hippocampus_Rep1	mm10_ERCC_SIRV	chr19	5106975	5099207	-	6	1814	49956	130639	ENSMUSG00000024870.6	ENSMUST00000025804.6	Rab1b	Rab1b-201	Known	Known	None	0.20000000298023224	None	None	None	None
m54284U_191212_053548/24773616/ccs	PacBio_Hippocampus_Rep1	mm10_ERCC_SIRV	chr7	7299511	7284078	-	13	2816	19621	51508	ENSMUSG00000000605.9	ENSMUST00000000619.7	Clcn4	Clcn4-201	Known	Known	None	0.8500000238418579	None	None	None	None
m54284U_191213_120042/133431725/ccs	PacBio_Hippocampus_Rep2	mm10_ERCC_SIRV	chr9	21149940	21139438	-	8	1646	26973	70421	ENSMUSG00000019471.10	ENSMUST00000019615.10	Cdc37	Cdc37-201	Known	Known	None	0.10000000149011612	None	None	None	None
m54284U_191109_043049/104924545/ccs	PacBio_Cortex_Rep2	mm10_ERCC_SIRV	chr5	21186380	21291190	+	31	3888	13298	171535	ENSMUSG00000039934.12	ENCODEMT000171535	Gsap	ENCODEMT000171535	Known	NIC	None	0.20000000298023224	None	None	None	None
m54284U_191109_043049/16516929/ccs	PacBio_Cortex_Rep2	mm10_ERCC_SIRV	chr17	20945435	20965900	+	15	2264	46469	120320	ENSMUSG00000007564.15	ENSMUST00000007708.13	Ppp2r1a	Ppp2r1a-201	Known	Known	None	0.25	None	None	None	None
m54284U_191213_120042/99418770/ccs	PacBio_Hippocampus_Rep2	mm10_ERCC_SIRV	chr15	36496773	36477668	-	5	2462	43045	110643	ENSMUSG00000048307.8	ENSMUST00000057486.8	Ankrd46	Ankrd46-201	Known	Known	None	0.15000000596046448	None	None	None	None
m54284U_191109_043049/6162662/ccs	PacBio_Cortex_Rep2	mm10_ERCC_SIRV	chrX	7919877	7923233	+	3	961	51349	134687	ENSMUSG00000039278.10	ENSMUST00000041096.3	Pcsk1n	Pcsk1n-201	Known	Known	None	0.10000000149011612	None	None	None	None
m54284U_191107_221739/48234986/ccs	PacBio_Cortex_Rep1	mm10_ERCC_SIRV	chr3	36613350	36573571	-	19	2131	7682	20377	ENSMUSG00000037325.10	ENSMUST00000108156.8	Bbs7	Bbs7-203	Known	Known	None	0.5	None	None	None	None
m54284U_191213_120042/95420783/ccs	PacBio_Hippocampus_Rep2	mm10_ERCC_SIRV	chr6	13871482	13869915	-	3	961	16399	43297	ENSMUSG00000052419.7	ENSMUST00000139231.1	2610001J05Rik	2610001J05Rik-201	Known	Known	None	0.6000000238418579	None	None	None	None
m54284U_191213_120042/176685567/ccs	PacBio_Hippocampus_Rep2	mm10_ERCC_SIRV	chr9	21149922	21139438	-	8	1575	26973	70421	ENSMUSG00000019471.10	ENSMUST00000019615.10	Cdc37	Cdc37-201	Known	Known	None	0.10000000149011612	None	None	None	None
m54284U_191212_053548/25232615/ccs	PacBio_Hippocampus_Rep1	mm10_ERCC_SIRV	chr7	7298769	7284078	-	12	2478	19621	170487	ENSMUSG00000000605.9	ENCODEMT000170487	Clcn4	ENCODEMT000170487	Known	ISM	Suffix	0.8500000238418579	None	None	None	None
m54284U_191212_053548/47449055/ccs	PacBio_Hippocampus_Rep1	mm10_ERCC_SIRV	chr19	5106991	5099207	-	6	1830	49956	130639	ENSMUSG00000024870.6	ENSMUST00000025804.6	Rab1b	Rab1b-201	Known	Known	None	0.20000000298023224	None	None	None	None
m54284U_191109_043049/20056709/ccs	PacBio_Cortex_Rep2	mm10_ERCC_SIRV	chr17	20945435	20965900	+	15	2264	46469	120320	ENSMUSG00000007564.15	ENSMUST00000007708.13	Ppp2r1a	Ppp2r1a-201	Known	Known	None	0.25	None	None	None	None
m54284U_191213_120042/138545967/ccs	PacBio_Hippocampus_Rep2	mm10_ERCC_SIRV	chr1	34439434	34436672	-	5	1465	462	926	ENSMUSG00000042111.9	ENSMUST00000042493.9	Ccdc115	Ccdc115-201	Known	Known	None	0.25	None	None	None	None
m54284U_191109_043049/59836645/ccs	PacBio_Cortex_Rep2	mm10_ERCC_SIRV	chrX	7919877	7923234	+	3	962	51349	134687	ENSMUSG00000039278.10	ENSMUST00000041096.3	Pcsk1n	Pcsk1n-201	Known	Known	None	0.10000000149011612	None	None	None	None
m54284U_191213_120042/99551363/ccs	PacBio_Hippocampus_Rep2	mm10_ERCC_SIRV	chr15	36496776	36477668	-	5	2465	43045	110643	ENSMUSG00000048307.8	ENSMUST00000057486.8	Ankrd46	Ankrd46-201	Known	Known	None	0.15000000596046448	None	None	None	None
m54284U_191109_043049/136577267/ccs	PacBio_Cortex_Rep2	mm10_ERCC_SIRV	chr11	6415868	6419793	+	5	721	32247	84759	ENSMUSG00000071866.12	ENSMUST00000132846.1	Ppia	Ppia-202	Known	Known	None	0.699999988079071	None	None	None	None
m54284U_191107_221739/25561915/ccs	PacBio_Cortex_Rep1	mm10_ERCC_SIRV	chr9	21149870	21139439	-	8	1522	26973	70421	ENSMUSG00000019471.10	ENSMUST00000019615.10	Cdc37	Cdc37-201	Known	Known	None	0.05000000074505806	None	None	None	None
m54284U_191212_053548/48038823/ccs	PacBio_Hippocampus_Rep1	mm10_ERCC_SIRV	chr19	5107016	5099207	-	6	1855	49956	130639	ENSMUSG00000024870.6	ENSMUST00000025804.6	Rab1b	Rab1b-201	Known	Known	None	0.20000000298023224	None	None	None	None
m54284U_191213_120042/136315357/ccs	PacBio_Hippocampus_Rep2	mm10_ERCC_SIRV	chr13	25269962	25252041	-	4	2101	38223	99548	ENSMUSG00000048978.14	ENSMUST00000057866.12	Nrsn1	Nrsn1-201	Known	Known	None	0.05000000074505806	None	None	None	None
m54284U_191109_043049/105843230/ccs	PacBio_Cortex_Rep2	mm10_ERCC_SIRV	chr5	21186313	21291181	+	31	3888	13298	171535	ENSMUSG00000039934.12	ENCODEMT000171535	Gsap	ENCODEMT000171535	Known	NIC	None	0.20000000298023224	None	None	None	None
m54284U_191212_053548/25297664/ccs	PacBio_Hippocampus_Rep1	mm10_ERCC_SIRV	chr7	7298784	7284078	-	11	2330	19621	170540	ENSMUSG00000000605.9	ENCODEMT000170540	Clcn4	ENCODEMT000170540	Known	ISM	Suffix	0.8500000238418579	None	None	None	None
m54284U_191109_043049/20316665/ccs	PacBio_Cortex_Rep2	mm10_ERCC_SIRV	chr17	20945435	20965900	+	15	2270	46469	120320	ENSMUSG00000007564.15	ENSMUST00000007708.13	Ppp2r1a	Ppp2r1a-201	Known	Known	None	0.25	None	None	None	None
m54284U_191109_043049/17105745/ccs	PacBio_Cortex_Rep2	mm10_ERCC_SIRV	chr3	36604524	36574795	-	10	2135	7682	171536	ENSMUSG00000037325.10	ENCODEMT000171536	Bbs7	ENCODEMT000171536	Known	ISM	Prefix	0.75	None	None	None	None
m54284U_191212_053548/49154802/ccs	PacBio_Hippocampus_Rep1	mm10_ERCC_SIRV	chr19	5106977	5099207	-	6	1816	49956	130639	ENSMUSG00000024870.6	ENSMUST00000025804.6	Rab1b	Rab1b-201	Known	Known	None	0.20000000298023224	None	None	None	None
m54284U_191213_120042/145950838/ccs	PacBio_Hippocampus_Rep2	mm10_ERCC_SIRV	chr5	21186400	21291191	+	18	2425	13298	171537	ENSMUSG00000039934.12	ENCODEMT000171537	Gsap	ENCODEMT000171537	Known	NNC	None	0.20000000298023224	None	None	None	None
m54284U_191107_221739/26216061/ccs	PacBio_Cortex_Rep1	mm10_ERCC_SIRV	chr6	13871489	13869916	-	3	967	16399	43297	ENSMUSG00000052419.7	ENSMUST00000139231.1	2610001J05Rik	2610001J05Rik-201	Known	Known	None	0.550000011920929	None	None	None	None
m54284U_191213_120042/99615823/ccs	PacBio_Hippocampus_Rep2	mm10_ERCC_SIRV	chr15	36496756	36477668	-	5	2445	43045	110643	ENSMUSG00000048307.8	ENSMUST00000057486.8	Ankrd46	Ankrd46-201	Known	Known	None	0.15000000596046448	None	None	None	None
m54284U_191107_221739/26674204/ccs	PacBio_Cortex_Rep1	mm10_ERCC_SIRV	chr9	21149941	21139494	-	8	1703	26973	169926	ENSMUSG00000019471.10	ENCODEMT000169926	Cdc37	ENCODEMT000169926	Known	NIC	None	0.05000000074505806	None	None	None	None
m54284U_191109_043049/62653408/ccs	PacBio_Cortex_Rep2	mm10_ERCC_SIRV	chrX	7919877	7923234	+	3	962	51349	134687	ENSMUSG00000039278.10	ENSMUST00000041096.3	Pcsk1n	Pcsk1n-201	Known	Known	None	0.10000000149011612	None	None	None	None
m54284U_191107_221739/16122095/ccs	PacBio_Cortex_Rep1	mm10_ERCC_SIRV	chr1	34439353	34436673	-	5	1383	462	926	ENSMUSG00000042111.9	ENSMUST00000042493.9	Ccdc115	Ccdc115-201	Known	Known	None	0.25	None	None	None	None
m54284U_191109_043049/22350087/ccs	PacBio_Cortex_Rep2	mm10_ERCC_SIRV	chr17	20945435	20965900	+	15	2270	46469	120320	ENSMUSG00000007564.15	ENSMUST00000007708.13	Ppp2r1a	Ppp2r1a-201	Known	Known	None	0.25	None	None	None	None
m54284U_191212_053548/25493913/ccs	PacBio_Hippocampus_Rep1	mm10_ERCC_SIRV	chr7	7298775	7284078	-	10	2234	19621	170495	ENSMUSG00000000605.9	ENCODEMT000170495	Clcn4	ENCODEMT000170495	Known	NIC	None	0.8500000238418579	None	None	None	None
m54284U_191109_043049/136644649/ccs	PacBio_Cortex_Rep2	mm10_ERCC_SIRV	chr11	6415868	6419793	+	5	721	32247	84759	ENSMUSG00000071866.12	ENSMUST00000132846.1	Ppia	Ppia-202	Known	Known	None	0.699999988079071	None	None	None	None
m54284U_191213_120042/99748623/ccs	PacBio_Hippocampus_Rep2	mm10_ERCC_SIRV	chr15	36496772	36477668	-	5	2461	43045	110643	ENSMUSG00000048307.8	ENSMUST00000057486.8	Ankrd46	Ankrd46-201	Known	Known	None	0.15000000596046448	None	None	None	None
m54284U_191212_053548/49218295/ccs	PacBio_Hippocampus_Rep1	mm10_ERCC_SIRV	chr19	5107009	5099207	-	6	1848	49956	130639	ENSMUSG00000024870.6	ENSMUST00000025804.6	Rab1b	Rab1b-201	Known	Known	None	0.20000000298023224	None	None	None	None
m54284U_191107_221739/22480055/ccs	PacBio_Cortex_Rep1	mm10_ERCC_SIRV	chr6	13871470	13869985	-	3	879	16399	43297	ENSMUSG00000052419.7	ENSMUST00000139231.1	2610001J05Rik	2610001J05Rik-201	Known	Known	None	0.3499999940395355	None	None	None	None
m54284U_191213_120042/136708594/ccs	PacBio_Hippocampus_Rep2	mm10_ERCC_SIRV	chr13	25269929	25252041	-	4	2068	38223	99548	ENSMUSG00000048978.14	ENSMUST00000057866.12	Nrsn1	Nrsn1-201	Known	Known	None	0.05000000074505806	None	None	None	None
m54284U_191107_221739/32375401/ccs	PacBio_Cortex_Rep1	mm10_ERCC_SIRV	chr9	21149942	21139439	-	8	1594	26973	70421	ENSMUSG00000019471.10	ENSMUST00000019615.10	Cdc37	Cdc37-201	Known	Known	None	0.05000000074505806	None	None	None	None
m54284U_191109_043049/23988226/ccs	PacBio_Cortex_Rep2	mm10_ERCC_SIRV	chr17	20945435	20965904	+	15	2274	46469	120320	ENSMUSG00000007564.15	ENSMUST00000007708.13	Ppp2r1a	Ppp2r1a-201	Known	Known	None	0.15000000596046448	None	None	None	None
m54284U_191107_221739/36440737/ccs	PacBio_Cortex_Rep1	mm10_ERCC_SIRV	chr1	34439371	34436673	-	5	1401	462	926	ENSMUSG00000042111.9	ENSMUST00000042493.9	Ccdc115	Ccdc115-201	Known	Known	None	0.25	None	None	None	None
m54284U_191109_043049/126682551/ccs	PacBio_Cortex_Rep2	mm10_ERCC_SIRV	chrX	7919877	7923234	+	3	962	51349	134687	ENSMUSG00000039278.10	ENSMUST00000041096.3	Pcsk1n	Pcsk1n-201	Known	Known	None	0.10000000149011612	None	None	None	None
m54284U_191212_053548/25495680/ccs	PacBio_Hippocampus_Rep1	mm10_ERCC_SIRV	chr7	7298760	7284078	-	12	2469	19621	170487	ENSMUSG00000000605.9	ENCODEMT000170487	Clcn4	ENCODEMT000170487	Known	ISM	Suffix	0.8500000238418579	None	None	None	None
m54284U_191212_053548/71042211/ccs	PacBio_Hippocampus_Rep1	mm10_ERCC_SIRV	chr3	36613350	36580808	-	15	2016	7682	171538	ENSMUSG00000037325.10	ENCODEMT000171538	Bbs7	ENCODEMT000171538	Known	NNC	None	0.8999999761581421	None	None	None	None
m54284U_191212_053548/49283205/ccs	PacBio_Hippocampus_Rep1	mm10_ERCC_SIRV	chr19	5107005	5099207	-	6	1844	49956	130639	ENSMUSG00000024870.6	ENSMUST00000025804.6	Rab1b	Rab1b-201	Known	Known	None	0.20000000298023224	None	None	None	None
m54284U_191107_221739/40764914/ccs	PacBio_Cortex_Rep1	mm10_ERCC_SIRV	chr9	21149962	21139439	-	8	1614	26973	70421	ENSMUSG00000019471.10	ENSMUST00000019615.10	Cdc37	Cdc37-201	Known	Known	None	0.05000000074505806	None	None	None	None
m54284U_191109_043049/131729251/ccs	PacBio_Cortex_Rep2	mm10_ERCC_SIRV	chrX	7919877	7923233	+	3	961	51349	134687	ENSMUSG00000039278.10	ENSMUST00000041096.3	Pcsk1n	Pcsk1n-201	Known	Known	None	0.10000000149011612	None	None	None	None
m54284U_191109_043049/26937673/ccs	PacBio_Cortex_Rep2	mm10_ERCC_SIRV	chr17	20945435	20965906	+	15	2276	46469	120320	ENSMUSG00000007564.15	ENSMUST00000007708.13	Ppp2r1a	Ppp2r1a-201	Known	Known	None	0.15000000596046448	None	None	None	None
m54284U_191213_120042/71240223/ccs	PacBio_Hippocampus_Rep2	mm10_ERCC_SIRV	chr6	13871492	13870122	-	3	764	16399	43297	ENSMUSG00000052419.7	ENSMUST00000139231.1	2610001J05Rik	2610001J05Rik-201	Known	Known	None	0.10000000149011612	None	None	None	None
m54284U_191107_221739/31458623/ccs	PacBio_Cortex_Rep1	mm10_ERCC_SIRV	chr5	21206824	21202732	-	2	3233	58578	171539	ENCODEMG000058578	ENCODEMT000171539	ENCODEMG000058578	ENCODEMT000171539	Antisense	Antisense	None	1.0	None	None	None	None
m54284U_191109_043049/136775353/ccs	PacBio_Cortex_Rep2	mm10_ERCC_SIRV	chr11	6415868	6419815	+	5	743	32247	84759	ENSMUSG00000071866.12	ENSMUST00000132846.1	Ppia	Ppia-202	Known	Known	None	0.05000000074505806	None	None	None	None
m54284U_191212_053548/49284113/ccs	PacBio_Hippocampus_Rep1	mm10_ERCC_SIRV	chr19	5106990	5099207	-	6	1829	49956	130639	ENSMUSG00000024870.6	ENSMUST00000025804.6	Rab1b	Rab1b-201	Known	Known	None	0.20000000298023224	None	None	None	None
m54284U_191107_221739/39192589/ccs	PacBio_Cortex_Rep1	mm10_ERCC_SIRV	chr1	34439361	34436673	-	5	1391	462	926	ENSMUSG00000042111.9	ENSMUST00000042493.9	Ccdc115	Ccdc115-201	Known	Known	None	0.25	None	None	None	None
m54284U_191213_120042/100599591/ccs	PacBio_Hippocampus_Rep2	mm10_ERCC_SIRV	chr15	36496780	36477668	-	5	2469	43045	110643	ENSMUSG00000048307.8	ENSMUST00000057486.8	Ankrd46	Ankrd46-201	Known	Known	None	0.15000000596046448	None	None	None	None
m54284U_191212_053548/25559207/ccs	PacBio_Hippocampus_Rep1	mm10_ERCC_SIRV	chr7	7298762	7284078	-	12	2471	19621	170487	ENSMUSG00000000605.9	ENCODEMT000170487	Clcn4	ENCODEMT000170487	Known	ISM	Suffix	0.8500000238418579	None	None	None	None
m54284U_191107_221739/65210301/ccs	PacBio_Cortex_Rep1	mm10_ERCC_SIRV	chr9	21149942	21139439	-	8	1594	26973	70421	ENSMUSG00000019471.10	ENSMUST00000019615.10	Cdc37	Cdc37-201	Known	Known	None	0.05000000074505806	None	None	None	None
m54284U_191109_043049/28901969/ccs	PacBio_Cortex_Rep2	mm10_ERCC_SIRV	chr17	20945435	20965906	+	15	2269	46469	120320	ENSMUSG00000007564.15	ENSMUST00000007708.13	Ppp2r1a	Ppp2r1a-201	Known	Known	None	0.15000000596046448	None	None	None	None
m54284U_191213_120042/137102622/ccs	PacBio_Hippocampus_Rep2	mm10_ERCC_SIRV	chr13	25269964	25252041	-	4	2103	38223	99548	ENSMUSG00000048978.14	ENSMUST00000057866.12	Nrsn1	Nrsn1-201	Known	Known	None	0.05000000074505806	None	None	None	None
m54284U_191109_043049/131729618/ccs	PacBio_Cortex_Rep2	mm10_ERCC_SIRV	chrX	7919877	7923234	+	3	962	51349	134687	ENSMUSG00000039278.10	ENSMUST00000041096.3	Pcsk1n	Pcsk1n-201	Known	Known	None	0.10000000149011612	None	None	None	None
m54284U_191107_221739/17891335/ccs	PacBio_Cortex_Rep1	mm10_ERCC_SIRV	chr3	36613388	36582713	-	14	1529	7682	171540	ENSMUSG00000037325.10	ENCODEMT000171540	Bbs7	ENCODEMT000171540	Known	NNC	None	0.44999998807907104	None	None	None	None
m54284U_191212_053548/49613292/ccs	PacBio_Hippocampus_Rep1	mm10_ERCC_SIRV	chr19	5107007	5099207	-	6	1846	49956	130639	ENSMUSG00000024870.6	ENSMUST00000025804.6	Rab1b	Rab1b-201	Known	Known	None	0.20000000298023224	None	None	None	None
m54284U_191107_221739/84149032/ccs	PacBio_Cortex_Rep1	mm10_ERCC_SIRV	chr6	13871465	13870128	-	3	731	16399	43297	ENSMUSG00000052419.7	ENSMUST00000139231.1	2610001J05Rik	2610001J05Rik-201	Known	Known	None	0.20000000298023224	None	None	None	None
m54284U_191107_221739/132776683/ccs	PacBio_Cortex_Rep1	mm10_ERCC_SIRV	chr9	21149953	21139439	-	8	1605	26973	70421	ENSMUSG00000019471.10	ENSMUST00000019615.10	Cdc37	Cdc37-201	Known	Known	None	0.05000000074505806	None	None	None	None
m54284U_191107_221739/40110171/ccs	PacBio_Cortex_Rep1	mm10_ERCC_SIRV	chr1	34439353	34436673	-	5	1383	462	926	ENSMUSG00000042111.9	ENSMUST00000042493.9	Ccdc115	Ccdc115-201	Known	Known	None	0.25	None	None	None	None
m54284U_191213_120042/100730385/ccs	PacBio_Hippocampus_Rep2	mm10_ERCC_SIRV	chr15	36496773	36477668	-	5	2462	43045	110643	ENSMUSG00000048307.8	ENSMUST00000057486.8	Ankrd46	Ankrd46-201	Known	Known	None	0.15000000596046448	None	None	None	None
m54284U_191212_053548/25559877/ccs	PacBio_Hippocampus_Rep1	mm10_ERCC_SIRV	chr7	7298756	7284078	-	10	2215	19621	170495	ENSMUSG00000000605.9	ENCODEMT000170495	Clcn4	ENCODEMT000170495	Known	NIC	None	0.8500000238418579	None	None	None	None
m54284U_191212_053548/50333042/ccs	PacBio_Hippocampus_Rep1	mm10_ERCC_SIRV	chr19	5106984	5099207	-	6	1823	49956	130639	ENSMUSG00000024870.6	ENSMUST00000025804.6	Rab1b	Rab1b-201	Known	Known	None	0.20000000298023224	None	None	None	None
m54284U_191109_043049/144049562/ccs	PacBio_Cortex_Rep2	mm10_ERCC_SIRV	chrX	7919877	7923234	+	3	962	51349	134687	ENSMUSG00000039278.10	ENSMUST00000041096.3	Pcsk1n	Pcsk1n-201	Known	Known	None	0.10000000149011612	None	None	None	None
m54284U_191109_043049/31329019/ccs	PacBio_Cortex_Rep2	mm10_ERCC_SIRV	chr17	20945435	20965907	+	15	2277	46469	120320	ENSMUSG00000007564.15	ENSMUST00000007708.13	Ppp2r1a	Ppp2r1a-201	Known	Known	None	0.20000000298023224	None	None	None	None
m54284U_191107_221739/139331275/ccs	PacBio_Cortex_Rep1	mm10_ERCC_SIRV	chr9	21149905	21139439	-	8	1557	26973	70421	ENSMUSG00000019471.10	ENSMUST00000019615.10	Cdc37	Cdc37-201	Known	Known	None	0.05000000074505806	None	None	None	None
m54284U_191213_120042/137168746/ccs	PacBio_Hippocampus_Rep2	mm10_ERCC_SIRV	chr13	25269955	25252041	-	4	2094	38223	99548	ENSMUSG00000048978.14	ENSMUST00000057866.12	Nrsn1	Nrsn1-201	Known	Known	None	0.05000000074505806	None	None	None	None
m54284U_191109_043049/136840161/ccs	PacBio_Cortex_Rep2	mm10_ERCC_SIRV	chr11	6415868	6419793	+	5	721	32247	84759	ENSMUSG00000071866.12	ENSMUST00000132846.1	Ppia	Ppia-202	Known	Known	None	0.699999988079071	None	None	None	None
m54284U_191213_120042/100860234/ccs	PacBio_Hippocampus_Rep2	mm10_ERCC_SIRV	chr15	36496773	36477668	-	5	2462	43045	110643	ENSMUSG00000048307.8	ENSMUST00000057486.8	Ankrd46	Ankrd46-201	Known	Known	None	0.15000000596046448	None	None	None	None
m54284U_191212_053548/50922767/ccs	PacBio_Hippocampus_Rep1	mm10_ERCC_SIRV	chr19	5107008	5099207	-	6	1847	49956	130639	ENSMUSG00000024870.6	ENSMUST00000025804.6	Rab1b	Rab1b-201	Known	Known	None	0.20000000298023224	None	None	None	None
m54284U_191107_221739/110692421/ccs	PacBio_Cortex_Rep1	mm10_ERCC_SIRV	chr6	13871305	13870128	-	2	693	16399	171507	ENSMUSG00000052419.7	ENCODEMT000171507	2610001J05Rik	ENCODEMT000171507	Known	ISM	Suffix	0.20000000298023224	None	None	None	None
m54284U_191107_221739/41879853/ccs	PacBio_Cortex_Rep1	mm10_ERCC_SIRV	chr1	34439364	34436673	-	5	1394	462	926	ENSMUSG00000042111.9	ENSMUST00000042493.9	Ccdc115	Ccdc115-201	Known	Known	None	0.25	None	None	None	None
m54284U_191109_043049/31589859/ccs	PacBio_Cortex_Rep2	mm10_ERCC_SIRV	chr17	20945435	20965900	+	15	2264	46469	120320	ENSMUSG00000007564.15	ENSMUST00000007708.13	Ppp2r1a	Ppp2r1a-201	Known	Known	None	0.25	None	None	None	None
m54284U_191212_053548/25690716/ccs	PacBio_Hippocampus_Rep1	mm10_ERCC_SIRV	chr7	7298772	7284078	-	12	2481	19621	170487	ENSMUSG00000000605.9	ENCODEMT000170487	Clcn4	ENCODEMT000170487	Known	ISM	Suffix	0.8500000238418579	None	None	None	None
m54284U_191107_221739/139658689/ccs	PacBio_Cortex_Rep1	mm10_ERCC_SIRV	chr9	21149916	21139439	-	8	1568	26973	70421	ENSMUSG00000019471.10	ENSMUST00000019615.10	Cdc37	Cdc37-201	Known	Known	None	0.05000000074505806	None	None	None	None
m54284U_191212_053548/51316810/ccs	PacBio_Hippocampus_Rep1	mm10_ERCC_SIRV	chr19	5106996	5099207	-	6	1835	49956	130639	ENSMUSG00000024870.6	ENSMUST00000025804.6	Rab1b	Rab1b-201	Known	Known	None	0.20000000298023224	None	None	None	None
m54284U_191107_221739/103876859/ccs	PacBio_Cortex_Rep1	mm10_ERCC_SIRV	chr3	36583738	36586619	+	1	2882	58579	171541	ENCODEMG000058579	ENCODEMT000171541	ENCODEMG000058579	ENCODEMT000171541	Antisense	Antisense	None	0.4000000059604645	None	None	None	None
m54284U_191109_043049/171574066/ccs	PacBio_Cortex_Rep2	mm10_ERCC_SIRV	chrX	7919877	7923236	+	3	964	51349	134687	ENSMUSG00000039278.10	ENSMUST00000041096.3	Pcsk1n	Pcsk1n-201	Known	Known	None	0.05000000074505806	None	None	None	None
m54284U_191107_221739/149554010/ccs	PacBio_Cortex_Rep1	mm10_ERCC_SIRV	chr9	21149938	21139439	-	8	1590	26973	70421	ENSMUSG00000019471.10	ENSMUST00000019615.10	Cdc37	Cdc37-201	Known	Known	None	0.05000000074505806	None	None	None	None
m54284U_191213_120042/137298238/ccs	PacBio_Hippocampus_Rep2	mm10_ERCC_SIRV	chr13	25269965	25252041	-	4	2104	38223	99548	ENSMUSG00000048978.14	ENSMUST00000057866.12	Nrsn1	Nrsn1-201	Known	Known	None	0.05000000074505806	None	None	None	None
m54284U_191109_043049/34472963/ccs	PacBio_Cortex_Rep2	mm10_ERCC_SIRV	chr17	20945435	20965904	+	15	2274	46469	120320	ENSMUSG00000007564.15	ENSMUST00000007708.13	Ppp2r1a	Ppp2r1a-201	Known	Known	None	0.15000000596046448	None	None	None	None
m54284U_191212_053548/51578195/ccs	PacBio_Hippocampus_Rep1	mm10_ERCC_SIRV	chr19	5107030	5099207	-	6	1869	49956	130639	ENSMUSG00000024870.6	ENSMUST00000025804.6	Rab1b	Rab1b-201	Known	Known	None	0.20000000298023224	None	None	None	None
m54284U_191213_120042/100927238/ccs	PacBio_Hippocampus_Rep2	mm10_ERCC_SIRV	chr15	36496795	36477668	-	5	2484	43045	110643	ENSMUSG00000048307.8	ENSMUST00000057486.8	Ankrd46	Ankrd46-201	Known	Known	None	0.15000000596046448	None	None	None	None
m54284U_191212_053548/26281070/ccs	PacBio_Hippocampus_Rep1	mm10_ERCC_SIRV	chr7	7298761	7284078	-	12	2470	19621	170487	ENSMUSG00000000605.9	ENCODEMT000170487	Clcn4	ENCODEMT000170487	Known	ISM	Suffix	0.8500000238418579	None	None	None	None
m54284U_191109_043049/137691276/ccs	PacBio_Cortex_Rep2	mm10_ERCC_SIRV	chr11	6415868	6419808	+	5	736	32247	84759	ENSMUSG00000071866.12	ENSMUST00000132846.1	Ppia	Ppia-202	Known	Known	None	0.15000000596046448	None	None	None	None
m54284U_191212_053548/49744639/ccs	PacBio_Hippocampus_Rep1	mm10_ERCC_SIRV	chrX	7919877	7923231	+	3	959	51349	134687	ENSMUSG00000039278.10	ENSMUST00000041096.3	Pcsk1n	Pcsk1n-201	Known	Known	None	0.15000000596046448	None	None	None	None
m54284U_191107_221739/161941006/ccs	PacBio_Cortex_Rep1	mm10_ERCC_SIRV	chr9	21149937	21139439	-	8	1589	26973	70421	ENSMUSG00000019471.10	ENSMUST00000019615.10	Cdc37	Cdc37-201	Known	Known	None	0.05000000074505806	None	None	None	None
m54284U_191107_221739/52888641/ccs	PacBio_Cortex_Rep1	mm10_ERCC_SIRV	chr1	34439371	34436673	-	5	1401	462	926	ENSMUSG00000042111.9	ENSMUST00000042493.9	Ccdc115	Ccdc115-201	Known	Known	None	0.25	None	None	None	None
m54284U_191212_053548/51644274/ccs	PacBio_Hippocampus_Rep1	mm10_ERCC_SIRV	chr19	5106990	5099207	-	6	1829	49956	130639	ENSMUSG00000024870.6	ENSMUST00000025804.6	Rab1b	Rab1b-201	Known	Known	None	0.20000000298023224	None	None	None	None
m54284U_191109_043049/57803268/ccs	PacBio_Cortex_Rep2	mm10_ERCC_SIRV	chr6	13871465	13870128	-	3	731	16399	43297	ENSMUSG00000052419.7	ENSMUST00000139231.1	2610001J05Rik	2610001J05Rik-201	Known	Known	None	0.20000000298023224	None	None	None	None
m54284U_191109_043049/14812096/ccs	PacBio_Cortex_Rep2	mm10_ERCC_SIRV	chr5	21204980	21202733	-	1	2248	58578	171542	ENCODEMG000058578	ENCODEMT000171542	ENCODEMG000058578	ENCODEMT000171542	Antisense	ISM	None	0.949999988079071	None	None	None	None
m54284U_191109_043049/34605181/ccs	PacBio_Cortex_Rep2	mm10_ERCC_SIRV	chr17	20945435	20965904	+	15	2274	46469	120320	ENSMUSG00000007564.15	ENSMUST00000007708.13	Ppp2r1a	Ppp2r1a-201	Known	Known	None	0.15000000596046448	None	None	None	None
m54284U_191212_053548/26347698/ccs	PacBio_Hippocampus_Rep1	mm10_ERCC_SIRV	chr7	7298784	7284078	-	12	2875	19621	170606	ENSMUSG00000000605.9	ENCODEMT000170606	Clcn4	ENCODEMT000170606	Known	NNC	None	0.8500000238418579	None	None	None	None
m54284U_191213_120042/4589081/ccs	PacBio_Hippocampus_Rep2	mm10_ERCC_SIRV	chrX	7919877	7923232	+	3	960	51349	134687	ENSMUSG00000039278.10	ENSMUST00000041096.3	Pcsk1n	Pcsk1n-201	Known	Known	None	0.10000000149011612	None	None	None	None
m54284U_191212_053548/51645149/ccs	PacBio_Hippocampus_Rep1	mm10_ERCC_SIRV	chr19	5107018	5099207	-	6	1857	49956	130639	ENSMUSG00000024870.6	ENSMUST00000025804.6	Rab1b	Rab1b-201	Known	Known	None	0.20000000298023224	None	None	None	None
m54284U_191213_120042/137365363/ccs	PacBio_Hippocampus_Rep2	mm10_ERCC_SIRV	chr13	25269959	25252041	-	4	2098	38223	99548	ENSMUSG00000048978.14	ENSMUST00000057866.12	Nrsn1	Nrsn1-201	Known	Known	None	0.05000000074505806	None	None	None	None
m54284U_191107_221739/175900707/ccs	PacBio_Cortex_Rep1	mm10_ERCC_SIRV	chr9	21143237	21139439	-	7	1394	26973	169879	ENSMUSG00000019471.10	ENCODEMT000169879	Cdc37	ENCODEMT000169879	Known	ISM	Suffix	0.05000000074505806	None	None	None	None
m54284U_191107_221739/61999544/ccs	PacBio_Cortex_Rep1	mm10_ERCC_SIRV	chr1	34439353	34436673	-	5	1383	462	926	ENSMUSG00000042111.9	ENSMUST00000042493.9	Ccdc115	Ccdc115-201	Known	Known	None	0.25	None	None	None	None
m54284U_191213_120042/101319713/ccs	PacBio_Hippocampus_Rep2	mm10_ERCC_SIRV	chr15	36496773	36477668	-	5	2462	43045	110643	ENSMUSG00000048307.8	ENSMUST00000057486.8	Ankrd46	Ankrd46-201	Known	Known	None	0.15000000596046448	None	None	None	None
m54284U_191109_043049/35654304/ccs	PacBio_Cortex_Rep2	mm10_ERCC_SIRV	chr17	20945435	20965904	+	15	2274	46469	120320	ENSMUSG00000007564.15	ENSMUST00000007708.13	Ppp2r1a	Ppp2r1a-201	Known	Known	None	0.15000000596046448	None	None	None	None
m54284U_191212_053548/26478374/ccs	PacBio_Hippocampus_Rep1	mm10_ERCC_SIRV	chr7	7298790	7284078	-	13	2399	19621	51509	ENSMUSG00000000605.9	ENSMUST00000210061.1	Clcn4	Clcn4-203	Known	Known	None	0.8500000238418579	None	None	None	None
m54284U_191109_043049/137954738/ccs	PacBio_Cortex_Rep2	mm10_ERCC_SIRV	chr11	6415868	6419793	+	5	721	32247	84759	ENSMUSG00000071866.12	ENSMUST00000132846.1	Ppia	Ppia-202	Known	Known	None	0.699999988079071	None	None	None	None
m54284U_191109_043049/2294693/ccs	PacBio_Cortex_Rep2	mm10_ERCC_SIRV	chr9	21149975	21139439	-	8	1594	26973	169865	ENSMUSG00000019471.10	ENCODEMT000169865	Cdc37	ENCODEMT000169865	Known	NNC	None	0.05000000074505806	None	None	None	None
m54284U_191212_053548/51774961/ccs	PacBio_Hippocampus_Rep1	mm10_ERCC_SIRV	chr19	5106995	5099207	-	6	1834	49956	130639	ENSMUSG00000024870.6	ENSMUST00000025804.6	Rab1b	Rab1b-201	Known	Known	None	0.20000000298023224	None	None	None	None
m54284U_191109_043049/80740839/ccs	PacBio_Cortex_Rep2	mm10_ERCC_SIRV	chr6	13871470	13870128	-	3	736	16399	43297	ENSMUSG00000052419.7	ENSMUST00000139231.1	2610001J05Rik	2610001J05Rik-201	Known	Known	None	0.20000000298023224	None	None	None	None
m54284U_191213_120042/26806771/ccs	PacBio_Hippocampus_Rep2	mm10_ERCC_SIRV	chrX	7919877	7923234	+	3	962	51349	134687	ENSMUSG00000039278.10	ENSMUST00000041096.3	Pcsk1n	Pcsk1n-201	Known	Known	None	0.10000000149011612	None	None	None	None
m54284U_191213_120042/137560949/ccs	PacBio_Hippocampus_Rep2	mm10_ERCC_SIRV	chr13	25269969	25252041	-	4	2108	38223	99548	ENSMUSG00000048978.14	ENSMUST00000057866.12	Nrsn1	Nrsn1-201	Known	Known	None	0.05000000074505806	None	None	None	None
m54284U_191212_053548/52494391/ccs	PacBio_Hippocampus_Rep1	mm10_ERCC_SIRV	chr19	5107012	5099207	-	6	1851	49956	130639	ENSMUSG00000024870.6	ENSMUST00000025804.6	Rab1b	Rab1b-201	Known	Known	None	0.20000000298023224	None	None	None	None
m54284U_191213_120042/101384930/ccs	PacBio_Hippocampus_Rep2	mm10_ERCC_SIRV	chr15	36495991	36477676	-	4	2417	43045	169982	ENSMUSG00000048307.8	ENCODEMT000169982	Ankrd46	ENCODEMT000169982	Known	ISM	Suffix	0.15000000596046448	None	None	None	None
m54284U_191109_043049/36571688/ccs	PacBio_Cortex_Rep2	mm10_ERCC_SIRV	chr17	20945435	20965900	+	15	2270	46469	120320	ENSMUSG00000007564.15	ENSMUST00000007708.13	Ppp2r1a	Ppp2r1a-201	Known	Known	None	0.25	None	None	None	None
m54284U_191212_053548/26542783/ccs	PacBio_Hippocampus_Rep1	mm10_ERCC_SIRV	chr7	7298777	7284078	-	11	2323	19621	170540	ENSMUSG00000000605.9	ENCODEMT000170540	Clcn4	ENCODEMT000170540	Known	ISM	Suffix	0.8500000238418579	None	None	None	None
m54284U_191109_043049/168102037/ccs	PacBio_Cortex_Rep2	mm10_ERCC_SIRV	chr6	13870577	13870128	-	1	450	16399	43299	ENSMUSG00000052419.7	ENSMUST00000185219.1	2610001J05Rik	2610001J05Rik-203	Known	Known	None	0.20000000298023224	None	None	None	None
m54284U_191212_053548/77465983/ccs	PacBio_Hippocampus_Rep1	mm10_ERCC_SIRV	chr3	36595182	36598119	+	1	2938	58580	171543	ENCODEMG000058580	ENCODEMT000171543	ENCODEMG000058580	ENCODEMT000171543	Antisense	Antisense	None	0.20000000298023224	None	None	None	None
m54284U_191213_120042/39651457/ccs	PacBio_Hippocampus_Rep2	mm10_ERCC_SIRV	chrX	7919877	7923234	+	3	962	51349	134687	ENSMUSG00000039278.10	ENSMUST00000041096.3	Pcsk1n	Pcsk1n-201	Known	Known	None	0.10000000149011612	None	None	None	None
m54284U_191109_043049/35850384/ccs	PacBio_Cortex_Rep2	mm10_ERCC_SIRV	chr9	21149963	21139439	-	8	1615	26973	70421	ENSMUSG00000019471.10	ENSMUST00000019615.10	Cdc37	Cdc37-201	Known	Known	None	0.05000000074505806	None	None	None	None
m54284U_191212_053548/97125297/ccs	PacBio_Hippocampus_Rep1	mm10_ERCC_SIRV	chr5	21207587	21291722	+	27	3378	13298	171544	ENSMUSG00000039934.12	ENCODEMT000171544	Gsap	ENCODEMT000171544	Known	ISM	Suffix	0.30000001192092896	None	None	None	None
m54284U_191107_221739/68487626/ccs	PacBio_Cortex_Rep1	mm10_ERCC_SIRV	chr1	34439364	34436673	-	5	1394	462	926	ENSMUSG00000042111.9	ENSMUST00000042493.9	Ccdc115	Ccdc115-201	Known	Known	None	0.25	None	None	None	None
m54284U_191213_120042/137758251/ccs	PacBio_Hippocampus_Rep2	mm10_ERCC_SIRV	chr13	25252742	25252044	-	1	703	38223	165498	ENSMUSG00000048978.14	ENCODEMT000165498	Nrsn1	ENCODEMT000165498	Known	Genomic	None	0.05000000074505806	None	None	None	None
m54284U_191212_053548/52561620/ccs	PacBio_Hippocampus_Rep1	mm10_ERCC_SIRV	chr19	5106973	5099207	-	6	1812	49956	130639	ENSMUSG00000024870.6	ENSMUST00000025804.6	Rab1b	Rab1b-201	Known	Known	None	0.20000000298023224	None	None	None	None
m54284U_191109_043049/138478234/ccs	PacBio_Cortex_Rep2	mm10_ERCC_SIRV	chr11	6415868	6419793	+	5	721	32247	84759	ENSMUSG00000071866.12	ENSMUST00000132846.1	Ppia	Ppia-202	Known	Known	None	0.699999988079071	None	None	None	None
m54284U_191213_120042/101714447/ccs	PacBio_Hippocampus_Rep2	mm10_ERCC_SIRV	chr15	36496777	36477668	-	5	2466	43045	110643	ENSMUSG00000048307.8	ENSMUST00000057486.8	Ankrd46	Ankrd46-201	Known	Known	None	0.15000000596046448	None	None	None	None
m54284U_191213_120042/82970347/ccs	PacBio_Hippocampus_Rep2	mm10_ERCC_SIRV	chrX	7919877	7923234	+	3	962	51349	134687	ENSMUSG00000039278.10	ENSMUST00000041096.3	Pcsk1n	Pcsk1n-201	Known	Known	None	0.10000000149011612	None	None	None	None
m54284U_191212_053548/26807008/ccs	PacBio_Hippocampus_Rep1	mm10_ERCC_SIRV	chr7	7298744	7284078	-	12	2453	19621	170487	ENSMUSG00000000605.9	ENCODEMT000170487	Clcn4	ENCODEMT000170487	Known	ISM	Suffix	0.8500000238418579	None	None	None	None
m54284U_191109_043049/38666741/ccs	PacBio_Cortex_Rep2	mm10_ERCC_SIRV	chr17	20945435	20965898	+	15	2268	46469	120320	ENSMUSG00000007564.15	ENSMUST00000007708.13	Ppp2r1a	Ppp2r1a-201	Known	Known	None	0.30000001192092896	None	None	None	None
m54284U_191212_053548/52822552/ccs	PacBio_Hippocampus_Rep1	mm10_ERCC_SIRV	chr19	5106994	5099207	-	6	1833	49956	130639	ENSMUSG00000024870.6	ENSMUST00000025804.6	Rab1b	Rab1b-201	Known	Known	None	0.20000000298023224	None	None	None	None
m54284U_191107_221739/70060801/ccs	PacBio_Cortex_Rep1	mm10_ERCC_SIRV	chr1	34439343	34436673	-	5	1373	462	926	ENSMUSG00000042111.9	ENSMUST00000042493.9	Ccdc115	Ccdc115-201	Known	Known	None	0.25	None	None	None	None
m54284U_191109_043049/57608893/ccs	PacBio_Cortex_Rep2	mm10_ERCC_SIRV	chr9	21149912	21139439	-	8	1558	26973	70421	ENSMUSG00000019471.10	ENSMUST00000019615.10	Cdc37	Cdc37-201	Known	Known	None	0.05000000074505806	None	None	None	None
m54284U_191213_120042/144507561/ccs	PacBio_Hippocampus_Rep2	mm10_ERCC_SIRV	chr6	13871465	13870129	-	3	730	16399	43297	ENSMUSG00000052419.7	ENSMUST00000139231.1	2610001J05Rik	2610001J05Rik-201	Known	Known	None	0.20000000298023224	None	None	None	None
m54284U_191212_053548/27396890/ccs	PacBio_Hippocampus_Rep1	mm10_ERCC_SIRV	chr7	7298783	7284078	-	12	2492	19621	170487	ENSMUSG00000000605.9	ENCODEMT000170487	Clcn4	ENCODEMT000170487	Known	ISM	Suffix	0.8500000238418579	None	None	None	None
m54284U_191212_053548/53283442/ccs	PacBio_Hippocampus_Rep1	mm10_ERCC_SIRV	chr19	5107009	5099207	-	6	1848	49956	130639	ENSMUSG00000024870.6	ENSMUST00000025804.6	Rab1b	Rab1b-201	Known	Known	None	0.20000000298023224	None	None	None	None
m54284U_191213_120042/160565039/ccs	PacBio_Hippocampus_Rep2	mm10_ERCC_SIRV	chrX	7919877	7923234	+	3	962	51349	134687	ENSMUSG00000039278.10	ENSMUST00000041096.3	Pcsk1n	Pcsk1n-201	Known	Known	None	0.10000000149011612	None	None	None	None
m54284U_191109_043049/42270849/ccs	PacBio_Cortex_Rep2	mm10_ERCC_SIRV	chr17	20945435	20965900	+	15	2270	46469	120320	ENSMUSG00000007564.15	ENSMUST00000007708.13	Ppp2r1a	Ppp2r1a-201	Known	Known	None	0.25	None	None	None	None
m54284U_191213_120042/138019127/ccs	PacBio_Hippocampus_Rep2	mm10_ERCC_SIRV	chr13	25269964	25252041	-	4	2103	38223	99548	ENSMUSG00000048978.14	ENSMUST00000057866.12	Nrsn1	Nrsn1-201	Known	Known	None	0.05000000074505806	None	None	None	None
m54284U_191109_043049/60753185/ccs	PacBio_Cortex_Rep2	mm10_ERCC_SIRV	chr9	21149953	21139439	-	8	1605	26973	70421	ENSMUSG00000019471.10	ENSMUST00000019615.10	Cdc37	Cdc37-201	Known	Known	None	0.05000000074505806	None	None	None	None
m54284U_191213_120042/102106997/ccs	PacBio_Hippocampus_Rep2	mm10_ERCC_SIRV	chr15	36496782	36477679	-	5	2769	43045	169967	ENSMUSG00000048307.8	ENCODEMT000169967	Ankrd46	ENCODEMT000169967	Known	NIC	None	0.15000000596046448	None	None	None	None
m54284U_191109_043049/138676657/ccs	PacBio_Cortex_Rep2	mm10_ERCC_SIRV	chr11	6415868	6419805	+	5	733	32247	84759	ENSMUSG00000071866.12	ENSMUST00000132846.1	Ppia	Ppia-202	Known	Known	None	0.25	None	None	None	None
m54284U_191212_053548/53347676/ccs	PacBio_Hippocampus_Rep1	mm10_ERCC_SIRV	chr19	5106996	5099207	-	6	1835	49956	130639	ENSMUSG00000024870.6	ENSMUST00000025804.6	Rab1b	Rab1b-201	Known	Known	None	0.20000000298023224	None	None	None	None
m54284U_191212_053548/27788408/ccs	PacBio_Hippocampus_Rep1	mm10_ERCC_SIRV	chr7	7298758	7284078	-	10	2217	19621	170495	ENSMUSG00000000605.9	ENCODEMT000170495	Clcn4	ENCODEMT000170495	Known	NIC	None	0.8500000238418579	None	None	None	None
m54284U_191109_043049/19858240/ccs	PacBio_Cortex_Rep2	mm10_ERCC_SIRV	chr5	21222390	21291718	+	24	3152	13298	171545	ENSMUSG00000039934.12	ENCODEMT000171545	Gsap	ENCODEMT000171545	Known	ISM	Suffix	0.3499999940395355	None	None	None	None
m54284U_191107_221739/60426898/ccs	PacBio_Cortex_Rep1	mm10_ERCC_SIRV	chrX	7919878	7923233	+	3	960	51349	134687	ENSMUSG00000039278.10	ENSMUST00000041096.3	Pcsk1n	Pcsk1n-201	Known	Known	None	0.10000000149011612	None	None	None	None
m54284U_191109_043049/60819005/ccs	PacBio_Cortex_Rep2	mm10_ERCC_SIRV	chr9	21149929	21139439	-	8	1592	26973	70421	ENSMUSG00000019471.10	ENSMUST00000019615.10	Cdc37	Cdc37-201	Known	Known	None	0.05000000074505806	None	None	None	None
m54284U_191107_221739/82838320/ccs	PacBio_Cortex_Rep1	mm10_ERCC_SIRV	chr1	34439372	34436673	-	5	1402	462	926	ENSMUSG00000042111.9	ENSMUST00000042493.9	Ccdc115	Ccdc115-201	Known	Known	None	0.25	None	None	None	None
m54284U_191212_053548/86901115/ccs	PacBio_Hippocampus_Rep1	mm10_ERCC_SIRV	chr3	36597783	36600313	+	1	2814	58580	171543	ENCODEMG000058580	ENCODEMT000171543	ENCODEMG000058580	ENCODEMT000171543	Antisense	Antisense	None	0.8999999761581421	None	None	None	None
m54284U_191213_120042/102171888/ccs	PacBio_Hippocampus_Rep2	mm10_ERCC_SIRV	chr15	36496750	36477668	-	5	2439	43045	110643	ENSMUSG00000048307.8	ENSMUST00000057486.8	Ankrd46	Ankrd46-201	Known	Known	None	0.15000000596046448	None	None	None	None
m54284U_191109_043049/1181970/ccs	PacBio_Cortex_Rep2	mm10_ERCC_SIRV	chr6	13871465	13870132	-	3	727	16399	43297	ENSMUSG00000052419.7	ENSMUST00000139231.1	2610001J05Rik	2610001J05Rik-201	Known	Known	None	0.20000000298023224	None	None	None	None
m54284U_191109_043049/42600062/ccs	PacBio_Cortex_Rep2	mm10_ERCC_SIRV	chr17	20945435	20965907	+	15	2277	46469	120320	ENSMUSG00000007564.15	ENSMUST00000007708.13	Ppp2r1a	Ppp2r1a-201	Known	Known	None	0.20000000298023224	None	None	None	None
m54284U_191212_053548/54395463/ccs	PacBio_Hippocampus_Rep1	mm10_ERCC_SIRV	chr19	5107007	5099207	-	6	1813	49956	130639	ENSMUSG00000024870.6	ENSMUST00000025804.6	Rab1b	Rab1b-201	Known	Known	None	0.20000000298023224	None	None	None	None
m54284U_191212_053548/28050066/ccs	PacBio_Hippocampus_Rep1	mm10_ERCC_SIRV	chr7	7298774	7284065	-	11	2315	19621	170651	ENSMUSG00000000605.9	ENCODEMT000170651	Clcn4	ENCODEMT000170651	Known	NIC	None	0.8500000238418579	None	None	None	None
m54284U_191213_120042/138674287/ccs	PacBio_Hippocampus_Rep2	mm10_ERCC_SIRV	chr13	25270057	25252041	-	4	2196	38223	99548	ENSMUSG00000048978.14	ENSMUST00000057866.12	Nrsn1	Nrsn1-201	Known	Known	None	0.05000000074505806	None	None	None	None
m54284U_191109_043049/63570733/ccs	PacBio_Cortex_Rep2	mm10_ERCC_SIRV	chr9	21149928	21139439	-	8	1580	26973	70421	ENSMUSG00000019471.10	ENSMUST00000019615.10	Cdc37	Cdc37-201	Known	Known	None	0.05000000074505806	None	None	None	None
m54284U_191107_221739/74646411/ccs	PacBio_Cortex_Rep1	mm10_ERCC_SIRV	chrX	7919878	7923232	+	3	959	51349	134687	ENSMUSG00000039278.10	ENSMUST00000041096.3	Pcsk1n	Pcsk1n-201	Known	Known	None	0.10000000149011612	None	None	None	None
m54284U_191109_043049/44762969/ccs	PacBio_Cortex_Rep2	mm10_ERCC_SIRV	chr17	20945435	20965900	+	15	2270	46469	120320	ENSMUSG00000007564.15	ENSMUST00000007708.13	Ppp2r1a	Ppp2r1a-201	Known	Known	None	0.25	None	None	None	None
m54284U_191213_120042/102369143/ccs	PacBio_Hippocampus_Rep2	mm10_ERCC_SIRV	chr15	36496788	36477668	-	5	2477	43045	110643	ENSMUSG00000048307.8	ENSMUST00000057486.8	Ankrd46	Ankrd46-201	Known	Known	None	0.15000000596046448	None	None	None	None
m54284U_191212_053548/54594127/ccs	PacBio_Hippocampus_Rep1	mm10_ERCC_SIRV	chr19	5106957	5099207	-	6	1819	49956	130639	ENSMUSG00000024870.6	ENSMUST00000025804.6	Rab1b	Rab1b-201	Known	Known	None	0.20000000298023224	None	None	None	None
m54284U_191109_043049/25364829/ccs	PacBio_Cortex_Rep2	mm10_ERCC_SIRV	chr3	36597784	36600313	+	1	2813	58580	171543	ENCODEMG000058580	ENCODEMT000171543	ENCODEMG000058580	ENCODEMT000171543	Antisense	Antisense	None	0.8999999761581421	None	None	None	None
m54284U_191109_043049/138805542/ccs	PacBio_Cortex_Rep2	mm10_ERCC_SIRV	chr11	6415868	6419793	+	5	721	32247	84759	ENSMUSG00000071866.12	ENSMUST00000132846.1	Ppia	Ppia-202	Known	Known	None	0.699999988079071	None	None	None	None
m54284U_191212_053548/28051169/ccs	PacBio_Hippocampus_Rep1	mm10_ERCC_SIRV	chr7	7298760	7284078	-	12	2469	19621	170487	ENSMUSG00000000605.9	ENCODEMT000170487	Clcn4	ENCODEMT000170487	Known	ISM	Suffix	0.8500000238418579	None	None	None	None
m54284U_191109_043049/77465549/ccs	PacBio_Cortex_Rep2	mm10_ERCC_SIRV	chr9	21149890	21139439	-	8	1550	26973	70421	ENSMUSG00000019471.10	ENSMUST00000019615.10	Cdc37	Cdc37-201	Known	Known	None	0.05000000074505806	None	None	None	None
m54284U_191212_053548/55379198/ccs	PacBio_Hippocampus_Rep1	mm10_ERCC_SIRV	chr19	5106995	5099207	-	6	1834	49956	130639	ENSMUSG00000024870.6	ENSMUST00000025804.6	Rab1b	Rab1b-201	Known	Known	None	0.20000000298023224	None	None	None	None
m54284U_191109_043049/45877210/ccs	PacBio_Cortex_Rep2	mm10_ERCC_SIRV	chr17	20945435	20965903	+	15	2273	46469	120320	ENSMUSG00000007564.15	ENSMUST00000007708.13	Ppp2r1a	Ppp2r1a-201	Known	Known	None	0.15000000596046448	None	None	None	None
m54284U_191109_043049/154667690/ccs	PacBio_Cortex_Rep2	mm10_ERCC_SIRV	chr3	36598059	36600303	+	1	2535	58580	171543	ENCODEMG000058580	ENCODEMT000171543	ENCODEMG000058580	ENCODEMT000171543	Antisense	Antisense	None	0.4000000059604645	None	None	None	None
m54284U_191107_221739/80414308/ccs	PacBio_Cortex_Rep1	mm10_ERCC_SIRV	chrX	7919878	7923233	+	3	960	51349	134687	ENSMUSG00000039278.10	ENSMUST00000041096.3	Pcsk1n	Pcsk1n-201	Known	Known	None	0.10000000149011612	None	None	None	None
m54284U_191213_120042/139723915/ccs	PacBio_Hippocampus_Rep2	mm10_ERCC_SIRV	chr13	25270085	25252041	-	4	2224	38223	99548	ENSMUSG00000048978.14	ENSMUST00000057866.12	Nrsn1	Nrsn1-201	Known	Known	None	0.05000000074505806	None	None	None	None
m54284U_191107_221739/16712193/ccs	PacBio_Cortex_Rep1	mm10_ERCC_SIRV	chr6	13871482	13870138	-	3	738	16399	43297	ENSMUSG00000052419.7	ENSMUST00000139231.1	2610001J05Rik	2610001J05Rik-201	Known	Known	None	0.30000001192092896	None	None	None	None
m54284U_191107_221739/86967875/ccs	PacBio_Cortex_Rep1	mm10_ERCC_SIRV	chr1	34439371	34436673	-	5	1401	462	926	ENSMUSG00000042111.9	ENSMUST00000042493.9	Ccdc115	Ccdc115-201	Known	Known	None	0.25	None	None	None	None
m54284U_191109_043049/81068486/ccs	PacBio_Cortex_Rep2	mm10_ERCC_SIRV	chr9	21149922	21139439	-	8	1574	26973	70421	ENSMUSG00000019471.10	ENSMUST00000019615.10	Cdc37	Cdc37-201	Known	Known	None	0.05000000074505806	None	None	None	None
m54284U_191212_053548/56033720/ccs	PacBio_Hippocampus_Rep1	mm10_ERCC_SIRV	chr19	5106995	5099207	-	6	1834	49956	130639	ENSMUSG00000024870.6	ENSMUST00000025804.6	Rab1b	Rab1b-201	Known	Known	None	0.20000000298023224	None	None	None	None
m54284U_191107_221739/65339572/ccs	PacBio_Cortex_Rep1	mm10_ERCC_SIRV	chr3	36598078	36600313	+	1	2519	58580	171543	ENCODEMG000058580	ENCODEMT000171543	ENCODEMG000058580	ENCODEMT000171543	Antisense	Antisense	None	0.8999999761581421	None	None	None	None
m54284U_191212_053548/28182777/ccs	PacBio_Hippocampus_Rep1	mm10_ERCC_SIRV	chr7	7298768	7284078	-	11	3129	19621	170520	ENSMUSG00000000605.9	ENCODEMT000170520	Clcn4	ENCODEMT000170520	Known	NIC	None	0.8500000238418579	None	None	None	None
m54284U_191213_120042/102564601/ccs	PacBio_Hippocampus_Rep2	mm10_ERCC_SIRV	chr15	36496776	36477668	-	5	2465	43045	110643	ENSMUSG00000048307.8	ENSMUST00000057486.8	Ankrd46	Ankrd46-201	Known	Known	None	0.15000000596046448	None	None	None	None
m54284U_191109_043049/46009160/ccs	PacBio_Cortex_Rep2	mm10_ERCC_SIRV	chr17	20945435	20965904	+	15	2274	46469	120320	ENSMUSG00000007564.15	ENSMUST00000007708.13	Ppp2r1a	Ppp2r1a-201	Known	Known	None	0.15000000596046448	None	None	None	None
m54284U_191109_043049/142280371/ccs	PacBio_Cortex_Rep2	mm10_ERCC_SIRV	chr11	6415868	6419793	+	5	721	32247	84759	ENSMUSG00000071866.12	ENSMUST00000132846.1	Ppia	Ppia-202	Known	Known	None	0.699999988079071	None	None	None	None
m54284U_191109_043049/87623456/ccs	PacBio_Cortex_Rep2	mm10_ERCC_SIRV	chr9	21149886	21139439	-	9	1697	26973	169829	ENSMUSG00000019471.10	ENCODEMT000169829	Cdc37	ENCODEMT000169829	Known	NNC	None	0.05000000074505806	None	None	None	None
m54284U_191107_221739/31393347/ccs	PacBio_Cortex_Rep1	mm10_ERCC_SIRV	chr5	21226290	21291734	+	23	3072	13298	171546	ENSMUSG00000039934.12	ENCODEMT000171546	Gsap	ENCODEMT000171546	Known	ISM	Suffix	0.20000000298023224	None	None	None	None
m54284U_191212_053548/56035149/ccs	PacBio_Hippocampus_Rep1	mm10_ERCC_SIRV	chr19	5107018	5099207	-	6	1857	49956	130639	ENSMUSG00000024870.6	ENSMUST00000025804.6	Rab1b	Rab1b-201	Known	Known	None	0.20000000298023224	None	None	None	None
m54284U_191213_120042/139986354/ccs	PacBio_Hippocampus_Rep2	mm10_ERCC_SIRV	chr13	25269924	25252041	-	4	2063	38223	99548	ENSMUSG00000048978.14	ENSMUST00000057866.12	Nrsn1	Nrsn1-201	Known	Known	None	0.05000000074505806	None	None	None	None
m54284U_191107_221739/113377800/ccs	PacBio_Cortex_Rep1	mm10_ERCC_SIRV	chrX	7919878	7923237	+	3	964	51349	134687	ENSMUSG00000039278.10	ENSMUST00000041096.3	Pcsk1n	Pcsk1n-201	Known	Known	None	0.05000000074505806	None	None	None	None
m54284U_191109_043049/47318959/ccs	PacBio_Cortex_Rep2	mm10_ERCC_SIRV	chr17	20945435	20965900	+	15	2270	46469	120320	ENSMUSG00000007564.15	ENSMUST00000007708.13	Ppp2r1a	Ppp2r1a-201	Known	Known	None	0.25	None	None	None	None
m54284U_191107_221739/93915193/ccs	PacBio_Cortex_Rep1	mm10_ERCC_SIRV	chr1	34439363	34436673	-	5	1393	462	926	ENSMUSG00000042111.9	ENSMUST00000042493.9	Ccdc115	Ccdc115-201	Known	Known	None	0.25	None	None	None	None
m54284U_191107_221739/148636509/ccs	PacBio_Cortex_Rep1	mm10_ERCC_SIRV	chr3	36613378	36603033	-	7	2184	7682	171547	ENSMUSG00000037325.10	ENCODEMT000171547	Bbs7	ENCODEMT000171547	Known	ISM	Prefix	0.3499999940395355	None	None	None	None
m54284U_191212_053548/56822388/ccs	PacBio_Hippocampus_Rep1	mm10_ERCC_SIRV	chr19	5107001	5099207	-	6	1840	49956	130639	ENSMUSG00000024870.6	ENSMUST00000025804.6	Rab1b	Rab1b-201	Known	Known	None	0.20000000298023224	None	None	None	None
m54284U_191212_053548/28902343/ccs	PacBio_Hippocampus_Rep1	mm10_ERCC_SIRV	chr7	7298771	7284078	-	11	3138	19621	170520	ENSMUSG00000000605.9	ENCODEMT000170520	Clcn4	ENCODEMT000170520	Known	NIC	None	0.8500000238418579	None	None	None	None
m54284U_191213_120042/102761303/ccs	PacBio_Hippocampus_Rep2	mm10_ERCC_SIRV	chr15	36496781	36477668	-	5	2470	43045	110643	ENSMUSG00000048307.8	ENSMUST00000057486.8	Ankrd46	Ankrd46-201	Known	Known	None	0.15000000596046448	None	None	None	None
m54284U_191109_043049/134087532/ccs	PacBio_Cortex_Rep2	mm10_ERCC_SIRV	chr9	21142583	21139434	-	6	1130	26973	171328	ENSMUSG00000019471.10	ENCODEMT000171328	Cdc37	ENCODEMT000171328	Known	ISM	Suffix	0.05000000074505806	None	None	None	None
m54284U_191109_043049/48562586/ccs	PacBio_Cortex_Rep2	mm10_ERCC_SIRV	chr17	20945435	20965898	+	15	2268	46469	120320	ENSMUSG00000007564.15	ENSMUST00000007708.13	Ppp2r1a	Ppp2r1a-201	Known	Known	None	0.30000001192092896	None	None	None	None
m54284U_191107_221739/14484163/ccs	PacBio_Cortex_Rep1	mm10_ERCC_SIRV	chr6	13871524	13896487	+	3	1609	16400	43302	ENSMUSG00000097616.7	ENSMUST00000181225.1	1110019D14Rik	1110019D14Rik-202	Known	Known	None	0.15000000596046448	None	None	None	None
m54284U_191212_053548/57081863/ccs	PacBio_Hippocampus_Rep1	mm10_ERCC_SIRV	chr19	5106977	5099207	-	6	1816	49956	130639	ENSMUSG00000024870.6	ENSMUST00000025804.6	Rab1b	Rab1b-201	Known	Known	None	0.20000000298023224	None	None	None	None
m54284U_191109_043049/142870394/ccs	PacBio_Cortex_Rep2	mm10_ERCC_SIRV	chr11	6415868	6419793	+	5	721	32247	84759	ENSMUSG00000071866.12	ENSMUST00000132846.1	Ppia	Ppia-202	Known	Known	None	0.699999988079071	None	None	None	None
m54284U_191212_053548/29295188/ccs	PacBio_Hippocampus_Rep1	mm10_ERCC_SIRV	chr7	7298772	7284078	-	12	2481	19621	170487	ENSMUSG00000000605.9	ENCODEMT000170487	Clcn4	ENCODEMT000170487	Known	ISM	Suffix	0.8500000238418579	None	None	None	None
m54284U_191107_221739/128057730/ccs	PacBio_Cortex_Rep1	mm10_ERCC_SIRV	chr6	13871526	13896788	+	3	1882	16400	171548	ENSMUSG00000097616.7	ENCODEMT000171548	1110019D14Rik	ENCODEMT000171548	Known	NNC	None	0.6000000238418579	None	None	None	None
m54284U_191213_120042/140116279/ccs	PacBio_Hippocampus_Rep2	mm10_ERCC_SIRV	chr13	25269917	25252041	-	4	2056	38223	99548	ENSMUSG00000048978.14	ENSMUST00000057866.12	Nrsn1	Nrsn1-201	Known	Known	None	0.05000000074505806	None	None	None	None
m54284U_191107_221739/120587524/ccs	PacBio_Cortex_Rep1	mm10_ERCC_SIRV	chrX	7919878	7923230	+	3	957	51349	134687	ENSMUSG00000039278.10	ENSMUST00000041096.3	Pcsk1n	Pcsk1n-201	Known	Known	None	0.15000000596046448	None	None	None	None
m54284U_191213_120042/102763309/ccs	PacBio_Hippocampus_Rep2	mm10_ERCC_SIRV	chr15	36496804	36477668	-	5	2493	43045	110643	ENSMUSG00000048307.8	ENSMUST00000057486.8	Ankrd46	Ankrd46-201	Known	Known	None	0.15000000596046448	None	None	None	None
m54284U_191107_221739/98501967/ccs	PacBio_Cortex_Rep1	mm10_ERCC_SIRV	chr1	34439342	34436673	-	5	1372	462	926	ENSMUSG00000042111.9	ENSMUST00000042493.9	Ccdc115	Ccdc115-201	Known	Known	None	0.25	None	None	None	None
m54284U_191109_043049/168428451/ccs	PacBio_Cortex_Rep2	mm10_ERCC_SIRV	chr9	21149945	21139439	-	8	1597	26973	70421	ENSMUSG00000019471.10	ENSMUST00000019615.10	Cdc37	Cdc37-201	Known	Known	None	0.05000000074505806	None	None	None	None
m54284U_191107_221739/133826831/ccs	PacBio_Cortex_Rep1	mm10_ERCC_SIRV	chr5	21228229	21251745	+	6	2237	13298	171549	ENSMUSG00000039934.12	ENCODEMT000171549	Gsap	ENCODEMT000171549	Known	ISM	Suffix	0.800000011920929	None	None	None	None
m54284U_191212_053548/57084625/ccs	PacBio_Hippocampus_Rep1	mm10_ERCC_SIRV	chr19	5107009	5099207	-	6	1848	49956	130639	ENSMUSG00000024870.6	ENSMUST00000025804.6	Rab1b	Rab1b-201	Known	Known	None	0.20000000298023224	None	None	None	None
m54284U_191109_043049/50137443/ccs	PacBio_Cortex_Rep2	mm10_ERCC_SIRV	chr17	20945435	20965900	+	15	2270	46469	120320	ENSMUSG00000007564.15	ENSMUST00000007708.13	Ppp2r1a	Ppp2r1a-201	Known	Known	None	0.25	None	None	None	None
m54284U_191107_221739/136119865/ccs	PacBio_Cortex_Rep1	mm10_ERCC_SIRV	chrX	7919878	7923234	+	3	961	51349	134687	ENSMUSG00000039278.10	ENSMUST00000041096.3	Pcsk1n	Pcsk1n-201	Known	Known	None	0.10000000149011612	None	None	None	None
m54284U_191212_053548/59705138/ccs	PacBio_Hippocampus_Rep1	mm10_ERCC_SIRV	chr19	5107009	5099207	-	6	1848	49956	130639	ENSMUSG00000024870.6	ENSMUST00000025804.6	Rab1b	Rab1b-201	Known	Known	None	0.20000000298023224	None	None	None	None
m54284U_191212_053548/29493115/ccs	PacBio_Hippocampus_Rep1	mm10_ERCC_SIRV	chr7	7298762	7284078	-	12	2469	19621	170585	ENSMUSG00000000605.9	ENCODEMT000170585	Clcn4	ENCODEMT000170585	Known	NNC	None	0.8500000238418579	None	None	None	None
m54284U_191213_120042/141493678/ccs	PacBio_Hippocampus_Rep2	mm10_ERCC_SIRV	chr13	25269973	25252041	-	4	2112	38223	99548	ENSMUSG00000048978.14	ENSMUST00000057866.12	Nrsn1	Nrsn1-201	Known	Known	None	0.05000000074505806	None	None	None	None
m54284U_191109_043049/50268792/ccs	PacBio_Cortex_Rep2	mm10_ERCC_SIRV	chr17	20945435	20965904	+	15	2274	46469	120320	ENSMUSG00000007564.15	ENSMUST00000007708.13	Ppp2r1a	Ppp2r1a-201	Known	Known	None	0.15000000596046448	None	None	None	None
m54284U_191109_043049/143197324/ccs	PacBio_Cortex_Rep2	mm10_ERCC_SIRV	chr11	6415868	6419793	+	5	721	32247	84759	ENSMUSG00000071866.12	ENSMUST00000132846.1	Ppia	Ppia-202	Known	Known	None	0.699999988079071	None	None	None	None
m54284U_191212_053548/59769014/ccs	PacBio_Hippocampus_Rep1	mm10_ERCC_SIRV	chr19	5106995	5099207	-	6	1834	49956	130639	ENSMUSG00000024870.6	ENSMUST00000025804.6	Rab1b	Rab1b-201	Known	Known	None	0.20000000298023224	None	None	None	None
m54284U_191107_221739/143001451/ccs	PacBio_Cortex_Rep1	mm10_ERCC_SIRV	chrX	7919878	7923233	+	3	960	51349	134687	ENSMUSG00000039278.10	ENSMUST00000041096.3	Pcsk1n	Pcsk1n-201	Known	Known	None	0.10000000149011612	None	None	None	None
m54284U_191213_120042/102828301/ccs	PacBio_Hippocampus_Rep2	mm10_ERCC_SIRV	chr15	36496772	36477668	-	5	2461	43045	110643	ENSMUSG00000048307.8	ENSMUST00000057486.8	Ankrd46	Ankrd46-201	Known	Known	None	0.15000000596046448	None	None	None	None
m54284U_191109_043049/171115724/ccs	PacBio_Cortex_Rep2	mm10_ERCC_SIRV	chr9	21149950	21139439	-	8	1602	26973	70421	ENSMUSG00000019471.10	ENSMUST00000019615.10	Cdc37	Cdc37-201	Known	Known	None	0.05000000074505806	None	None	None	None
m54284U_191109_043049/33948830/ccs	PacBio_Cortex_Rep2	mm10_ERCC_SIRV	chr3	36613287	36603033	-	6	2027	7682	171550	ENSMUSG00000037325.10	ENCODEMT000171550	Bbs7	ENCODEMT000171550	Known	ISM	Prefix	0.3499999940395355	None	None	None	None
m54284U_191107_221739/102500156/ccs	PacBio_Cortex_Rep1	mm10_ERCC_SIRV	chr1	34439361	34436673	-	5	1385	462	926	ENSMUSG00000042111.9	ENSMUST00000042493.9	Ccdc115	Ccdc115-201	Known	Known	None	0.25	None	None	None	None
m54284U_191213_120042/141494244/ccs	PacBio_Hippocampus_Rep2	mm10_ERCC_SIRV	chr13	25269965	25252041	-	5	2213	38223	171551	ENSMUSG00000048978.14	ENCODEMT000171551	Nrsn1	ENCODEMT000171551	Known	NNC	None	0.05000000074505806	None	None	None	None
m54284U_191212_053548/60032771/ccs	PacBio_Hippocampus_Rep1	mm10_ERCC_SIRV	chr19	5106995	5099207	-	6	1834	49956	130639	ENSMUSG00000024870.6	ENSMUST00000025804.6	Rab1b	Rab1b-201	Known	Known	None	0.20000000298023224	None	None	None	None
m54284U_191109_043049/51972700/ccs	PacBio_Cortex_Rep2	mm10_ERCC_SIRV	chr17	20945435	20965904	+	15	2274	46469	120320	ENSMUSG00000007564.15	ENSMUST00000007708.13	Ppp2r1a	Ppp2r1a-201	Known	Known	None	0.15000000596046448	None	None	None	None
m54284U_191107_221739/138215618/ccs	PacBio_Cortex_Rep1	mm10_ERCC_SIRV	chr6	13871526	13896788	+	3	1908	16400	43302	ENSMUSG00000097616.7	ENSMUST00000181225.1	1110019D14Rik	1110019D14Rik-202	Known	Known	None	0.6000000238418579	None	None	None	None
m54284U_191212_053548/29557196/ccs	PacBio_Hippocampus_Rep1	mm10_ERCC_SIRV	chr7	7296095	7284078	-	10	2236	19621	170528	ENSMUSG00000000605.9	ENCODEMT000170528	Clcn4	ENCODEMT000170528	Known	ISM	Suffix	0.8500000238418579	None	None	None	None
m54284U_191107_221739/155322507/ccs	PacBio_Cortex_Rep1	mm10_ERCC_SIRV	chrX	7919878	7923234	+	3	961	51349	134687	ENSMUSG00000039278.10	ENSMUST00000041096.3	Pcsk1n	Pcsk1n-201	Known	Known	None	0.10000000149011612	None	None	None	None
m54284U_191212_053548/23332969/ccs	PacBio_Hippocampus_Rep1	mm10_ERCC_SIRV	chr9	21143225	21139439	-	7	1554	26973	171552	ENSMUSG00000019471.10	ENCODEMT000171552	Cdc37	ENCODEMT000171552	Known	ISM	Suffix	0.05000000074505806	None	None	None	None
m54284U_191212_053548/60424884/ccs	PacBio_Hippocampus_Rep1	mm10_ERCC_SIRV	chr19	5106980	5099205	-	6	1826	49955	171417	ENSMUSG00000024873.7	ENCODEMT000171417	Cnih2	ENCODEMT000171417	Known	NNC	None	0.20000000298023224	None	None	None	None
m54284U_191109_043049/53676391/ccs	PacBio_Cortex_Rep2	mm10_ERCC_SIRV	chr17	20945435	20965909	+	15	2279	46469	120320	ENSMUSG00000007564.15	ENSMUST00000007708.13	Ppp2r1a	Ppp2r1a-201	Known	Known	None	0.20000000298023224	None	None	None	None
m54284U_191213_120042/172622821/ccs	PacBio_Hippocampus_Rep2	mm10_ERCC_SIRV	chr5	21245032	21251745	+	3	2869	13298	171553	ENSMUSG00000039934.12	ENCODEMT000171553	Gsap	ENCODEMT000171553	Known	ISM	Suffix	0.800000011920929	None	None	None	None
m54284U_191213_120042/102957874/ccs	PacBio_Hippocampus_Rep2	mm10_ERCC_SIRV	chr15	36496701	36477679	-	5	2688	43045	169967	ENSMUSG00000048307.8	ENCODEMT000169967	Ankrd46	ENCODEMT000169967	Known	NIC	None	0.15000000596046448	None	None	None	None
m54284U_191109_043049/143392853/ccs	PacBio_Cortex_Rep2	mm10_ERCC_SIRV	chr11	6415868	6419793	+	5	721	32247	84759	ENSMUSG00000071866.12	ENSMUST00000132846.1	Ppia	Ppia-202	Known	Known	None	0.699999988079071	None	None	None	None
m54284U_191107_221739/106234555/ccs	PacBio_Cortex_Rep1	mm10_ERCC_SIRV	chr1	34439368	34436673	-	5	1398	462	926	ENSMUSG00000042111.9	ENSMUST00000042493.9	Ccdc115	Ccdc115-201	Known	Known	None	0.25	None	None	None	None
m54284U_191212_053548/29755017/ccs	PacBio_Hippocampus_Rep1	mm10_ERCC_SIRV	chr7	7298772	7284078	-	12	2481	19621	170487	ENSMUSG00000000605.9	ENCODEMT000170487	Clcn4	ENCODEMT000170487	Known	ISM	Suffix	0.8500000238418579	None	None	None	None
m54284U_191109_043049/55706524/ccs	PacBio_Cortex_Rep2	mm10_ERCC_SIRV	chr17	20945435	20965902	+	15	2242	46469	120320	ENSMUSG00000007564.15	ENSMUST00000007708.13	Ppp2r1a	Ppp2r1a-201	Known	Known	None	0.15000000596046448	None	None	None	None
m54284U_191212_053548/60621783/ccs	PacBio_Hippocampus_Rep1	mm10_ERCC_SIRV	chr19	5107001	5099207	-	6	1840	49956	130639	ENSMUSG00000024870.6	ENSMUST00000025804.6	Rab1b	Rab1b-201	Known	Known	None	0.20000000298023224	None	None	None	None
m54284U_191109_043049/143655652/ccs	PacBio_Cortex_Rep2	mm10_ERCC_SIRV	chr6	13871526	13896412	+	3	1532	16400	43302	ENSMUSG00000097616.7	ENSMUST00000181225.1	1110019D14Rik	1110019D14Rik-202	Known	Known	None	0.20000000298023224	None	None	None	None
m54284U_191109_043049/104268583/ccs	PacBio_Cortex_Rep2	mm10_ERCC_SIRV	chr3	36613363	36602961	-	7	2158	7682	171547	ENSMUSG00000037325.10	ENCODEMT000171547	Bbs7	ENCODEMT000171547	Known	ISM	Prefix	0.3499999940395355	None	None	None	None
m54284U_191107_221739/162530375/ccs	PacBio_Cortex_Rep1	mm10_ERCC_SIRV	chrX	7919878	7923234	+	3	961	51349	134687	ENSMUSG00000039278.10	ENSMUST00000041096.3	Pcsk1n	Pcsk1n-201	Known	Known	None	0.10000000149011612	None	None	None	None
m54284U_191212_053548/29756139/ccs	PacBio_Hippocampus_Rep1	mm10_ERCC_SIRV	chr7	7298769	7284078	-	12	2478	19621	170487	ENSMUSG00000000605.9	ENCODEMT000170487	Clcn4	ENCODEMT000170487	Known	ISM	Suffix	0.8500000238418579	None	None	None	None
m54284U_191213_120042/103022883/ccs	PacBio_Hippocampus_Rep2	mm10_ERCC_SIRV	chr15	36496784	36477668	-	5	2485	43045	110643	ENSMUSG00000048307.8	ENSMUST00000057486.8	Ankrd46	Ankrd46-201	Known	Known	None	0.15000000596046448	None	None	None	None
m54284U_191107_221739/108200460/ccs	PacBio_Cortex_Rep1	mm10_ERCC_SIRV	chr1	34439370	34436673	-	5	1400	462	926	ENSMUSG00000042111.9	ENSMUST00000042493.9	Ccdc115	Ccdc115-201	Known	Known	None	0.25	None	None	None	None
m54284U_191109_043049/56623813/ccs	PacBio_Cortex_Rep2	mm10_ERCC_SIRV	chr17	20945435	20965900	+	15	2270	46469	120320	ENSMUSG00000007564.15	ENSMUST00000007708.13	Ppp2r1a	Ppp2r1a-201	Known	Known	None	0.25	None	None	None	None
m54284U_191212_053548/60882964/ccs	PacBio_Hippocampus_Rep1	mm10_ERCC_SIRV	chr19	5107008	5099207	-	6	1847	49956	130639	ENSMUSG00000024870.6	ENSMUST00000025804.6	Rab1b	Rab1b-201	Known	Known	None	0.20000000298023224	None	None	None	None
m54284U_191213_120042/142738721/ccs	PacBio_Hippocampus_Rep2	mm10_ERCC_SIRV	chr13	25269965	25252041	-	4	2104	38223	99548	ENSMUSG00000048978.14	ENSMUST00000057866.12	Nrsn1	Nrsn1-201	Known	Known	None	0.05000000074505806	None	None	None	None
m54284U_191212_053548/30081246/ccs	PacBio_Hippocampus_Rep1	mm10_ERCC_SIRV	chr7	7298769	7284078	-	12	2478	19621	170487	ENSMUSG00000000605.9	ENCODEMT000170487	Clcn4	ENCODEMT000170487	Known	ISM	Suffix	0.8500000238418579	None	None	None	None
m54284U_191109_043049/143787673/ccs	PacBio_Cortex_Rep2	mm10_ERCC_SIRV	chr11	6415868	6419793	+	5	721	32247	84759	ENSMUSG00000071866.12	ENSMUST00000132846.1	Ppia	Ppia-202	Known	Known	None	0.699999988079071	None	None	None	None
m54284U_191212_053548/69929615/ccs	PacBio_Hippocampus_Rep1	mm10_ERCC_SIRV	chr6	13871526	13896788	+	3	1908	16400	43302	ENSMUSG00000097616.7	ENSMUST00000181225.1	1110019D14Rik	1110019D14Rik-202	Known	Known	None	0.6000000238418579	None	None	None	None
m54284U_191212_053548/61409945/ccs	PacBio_Hippocampus_Rep1	mm10_ERCC_SIRV	chr19	5106995	5099207	-	6	1834	49956	130639	ENSMUSG00000024870.6	ENSMUST00000025804.6	Rab1b	Rab1b-201	Known	Known	None	0.20000000298023224	None	None	None	None
m54284U_191212_053548/119013562/ccs	PacBio_Hippocampus_Rep1	mm10_ERCC_SIRV	chr3	36613394	36602962	-	7	2188	7682	171547	ENSMUSG00000037325.10	ENCODEMT000171547	Bbs7	ENCODEMT000171547	Known	ISM	Prefix	0.3499999940395355	None	None	None	None
m54284U_191109_043049/56951209/ccs	PacBio_Cortex_Rep2	mm10_ERCC_SIRV	chr17	20945435	20965900	+	15	2270	46469	120320	ENSMUSG00000007564.15	ENSMUST00000007708.13	Ppp2r1a	Ppp2r1a-201	Known	Known	None	0.25	None	None	None	None
m54284U_191212_053548/34211202/ccs	PacBio_Hippocampus_Rep1	mm10_ERCC_SIRV	chr9	21149958	21139439	-	8	1610	26973	70421	ENSMUSG00000019471.10	ENSMUST00000019615.10	Cdc37	Cdc37-201	Known	Known	None	0.05000000074505806	None	None	None	None
m54284U_191213_120042/103154686/ccs	PacBio_Hippocampus_Rep2	mm10_ERCC_SIRV	chr15	36496776	36477668	-	5	2465	43045	110643	ENSMUSG00000048307.8	ENSMUST00000057486.8	Ankrd46	Ankrd46-201	Known	Known	None	0.15000000596046448	None	None	None	None
m54284U_191109_043049/29885071/ccs	PacBio_Cortex_Rep2	mm10_ERCC_SIRV	chrX	7919878	7923237	+	3	964	51349	134687	ENSMUSG00000039278.10	ENSMUST00000041096.3	Pcsk1n	Pcsk1n-201	Known	Known	None	0.05000000074505806	None	None	None	None
m54284U_191107_221739/117310469/ccs	PacBio_Cortex_Rep1	mm10_ERCC_SIRV	chr1	34439372	34436673	-	5	1402	462	926	ENSMUSG00000042111.9	ENSMUST00000042493.9	Ccdc115	Ccdc115-201	Known	Known	None	0.25	None	None	None	None
m54284U_191212_053548/61540318/ccs	PacBio_Hippocampus_Rep1	mm10_ERCC_SIRV	chr19	5107035	5099207	-	6	1874	49956	130639	ENSMUSG00000024870.6	ENSMUST00000025804.6	Rab1b	Rab1b-201	Known	Known	None	0.20000000298023224	None	None	None	None
m54284U_191107_221739/46596662/ccs	PacBio_Cortex_Rep1	mm10_ERCC_SIRV	chr5	21260685	21263500	+	1	2816	13298	171554	ENSMUSG00000039934.12	ENCODEMT000171554	Gsap	ENCODEMT000171554	Known	Genomic	None	0.800000011920929	None	None	None	None
m54284U_191212_053548/105447750/ccs	PacBio_Hippocampus_Rep1	mm10_ERCC_SIRV	chr9	21149953	21139439	-	8	1605	26973	70421	ENSMUSG00000019471.10	ENSMUST00000019615.10	Cdc37	Cdc37-201	Known	Known	None	0.05000000074505806	None	None	None	None
m54284U_191213_120042/143131184/ccs	PacBio_Hippocampus_Rep2	mm10_ERCC_SIRV	chr13	25269950	25252041	-	4	2089	38223	99548	ENSMUSG00000048978.14	ENSMUST00000057866.12	Nrsn1	Nrsn1-201	Known	Known	None	0.05000000074505806	None	None	None	None
m54284U_191109_043049/33095721/ccs	PacBio_Cortex_Rep2	mm10_ERCC_SIRV	chrX	7919878	7923234	+	3	961	51349	134687	ENSMUSG00000039278.10	ENSMUST00000041096.3	Pcsk1n	Pcsk1n-201	Known	Known	None	0.10000000149011612	None	None	None	None
m54284U_191212_053548/30409085/ccs	PacBio_Hippocampus_Rep1	mm10_ERCC_SIRV	chr7	7298772	7284078	-	12	2481	19621	170487	ENSMUSG00000000605.9	ENCODEMT000170487	Clcn4	ENCODEMT000170487	Known	ISM	Suffix	0.8500000238418579	None	None	None	None
m54284U_191107_221739/109510998/ccs	PacBio_Cortex_Rep1	mm10_ERCC_SIRV	chr3	36613396	36602963	-	7	2189	7682	171547	ENSMUSG00000037325.10	ENCODEMT000171547	Bbs7	ENCODEMT000171547	Known	ISM	Prefix	0.30000001192092896	None	None	None	None
m54284U_191109_043049/61081015/ccs	PacBio_Cortex_Rep2	mm10_ERCC_SIRV	chr17	20945435	20965900	+	15	2270	46469	120320	ENSMUSG00000007564.15	ENSMUST00000007708.13	Ppp2r1a	Ppp2r1a-201	Known	Known	None	0.25	None	None	None	None
m54284U_191107_221739/125110576/ccs	PacBio_Cortex_Rep1	mm10_ERCC_SIRV	chr1	34439340	34436673	-	5	1379	462	926	ENSMUSG00000042111.9	ENSMUST00000042493.9	Ccdc115	Ccdc115-201	Known	Known	None	0.25	None	None	None	None
m54284U_191212_053548/170524951/ccs	PacBio_Hippocampus_Rep1	mm10_ERCC_SIRV	chr9	21149952	21139439	-	8	1594	26973	171555	ENSMUSG00000019471.10	ENCODEMT000171555	Cdc37	ENCODEMT000171555	Known	NNC	None	0.05000000074505806	None	None	None	None
m54284U_191212_053548/62128441/ccs	PacBio_Hippocampus_Rep1	mm10_ERCC_SIRV	chr19	5106990	5099207	-	6	1829	49956	130639	ENSMUSG00000024870.6	ENSMUST00000025804.6	Rab1b	Rab1b-201	Known	Known	None	0.20000000298023224	None	None	None	None
m54284U_191212_053548/2951313/ccs	PacBio_Hippocampus_Rep1	mm10_ERCC_SIRV	chr6	13871529	14045522	+	3	1537	16400	43301	ENSMUSG00000097616.7	ENSMUST00000181090.7	1110019D14Rik	1110019D14Rik-201	Known	Known	None	0.25	None	None	None	None
m54284U_191213_120042/103220934/ccs	PacBio_Hippocampus_Rep2	mm10_ERCC_SIRV	chr15	36496750	36477668	-	5	2439	43045	110643	ENSMUSG00000048307.8	ENSMUST00000057486.8	Ankrd46	Ankrd46-201	Known	Known	None	0.15000000596046448	None	None	None	None
m54284U_191109_043049/144247317/ccs	PacBio_Cortex_Rep2	mm10_ERCC_SIRV	chr11	6415868	6419793	+	5	721	32247	84759	ENSMUSG00000071866.12	ENSMUST00000132846.1	Ppia	Ppia-202	Known	Known	None	0.699999988079071	None	None	None	None
m54284U_191212_053548/30474576/ccs	PacBio_Hippocampus_Rep1	mm10_ERCC_SIRV	chr7	7298762	7284078	-	12	2471	19621	170487	ENSMUSG00000000605.9	ENCODEMT000170487	Clcn4	ENCODEMT000170487	Known	ISM	Suffix	0.8500000238418579	None	None	None	None
m54284U_191212_053548/62260733/ccs	PacBio_Hippocampus_Rep1	mm10_ERCC_SIRV	chr19	5106979	5099207	-	6	1818	49956	130639	ENSMUSG00000024870.6	ENSMUST00000025804.6	Rab1b	Rab1b-201	Known	Known	None	0.20000000298023224	None	None	None	None
m54284U_191213_120042/143459260/ccs	PacBio_Hippocampus_Rep2	mm10_ERCC_SIRV	chr13	25269971	25252041	-	4	2110	38223	99548	ENSMUSG00000048978.14	ENSMUST00000057866.12	Nrsn1	Nrsn1-201	Known	Known	None	0.05000000074505806	None	None	None	None
m54284U_191109_043049/61867728/ccs	PacBio_Cortex_Rep2	mm10_ERCC_SIRV	chr17	20945435	20965902	+	15	2272	46469	120320	ENSMUSG00000007564.15	ENSMUST00000007708.13	Ppp2r1a	Ppp2r1a-201	Known	Known	None	0.15000000596046448	None	None	None	None
m54284U_191213_120042/115214490/ccs	PacBio_Hippocampus_Rep2	mm10_ERCC_SIRV	chr6	13871538	14045524	+	5	1698	16400	171556	ENSMUSG00000097616.7	ENCODEMT000171556	1110019D14Rik	ENCODEMT000171556	Known	NNC	None	0.30000001192092896	None	None	None	None
m54284U_191109_043049/60490564/ccs	PacBio_Cortex_Rep2	mm10_ERCC_SIRV	chrX	7919878	7923234	+	3	961	51349	134687	ENSMUSG00000039278.10	ENSMUST00000041096.3	Pcsk1n	Pcsk1n-201	Known	Known	None	0.10000000149011612	None	None	None	None
m54284U_191212_053548/62719347/ccs	PacBio_Hippocampus_Rep1	mm10_ERCC_SIRV	chr19	5106995	5099207	-	6	1834	49956	130639	ENSMUSG00000024870.6	ENSMUST00000025804.6	Rab1b	Rab1b-201	Known	Known	None	0.20000000298023224	None	None	None	None
m54284U_191107_221739/125370429/ccs	PacBio_Cortex_Rep1	mm10_ERCC_SIRV	chr1	34439358	34436673	-	5	1388	462	926	ENSMUSG00000042111.9	ENSMUST00000042493.9	Ccdc115	Ccdc115-201	Known	Known	None	0.25	None	None	None	None
m54284U_191109_043049/153814131/ccs	PacBio_Cortex_Rep2	mm10_ERCC_SIRV	chr3	36613396	36602963	-	7	2189	7682	171547	ENSMUSG00000037325.10	ENCODEMT000171547	Bbs7	ENCODEMT000171547	Known	ISM	Prefix	0.30000001192092896	None	None	None	None
m54284U_191212_053548/30477126/ccs	PacBio_Hippocampus_Rep1	mm10_ERCC_SIRV	chr7	7298775	7284078	-	12	2484	19621	170487	ENSMUSG00000000605.9	ENCODEMT000170487	Clcn4	ENCODEMT000170487	Known	ISM	Suffix	0.8500000238418579	None	None	None	None
m54284U_191212_053548/176031470/ccs	PacBio_Hippocampus_Rep1	mm10_ERCC_SIRV	chr9	21149977	21139439	-	8	1629	26973	70421	ENSMUSG00000019471.10	ENSMUST00000019615.10	Cdc37	Cdc37-201	Known	Known	None	0.05000000074505806	None	None	None	None
m54284U_191109_043049/39715836/ccs	PacBio_Cortex_Rep2	mm10_ERCC_SIRV	chr5	21272386	21269896	-	1	2491	58581	171557	ENCODEMG000058581	ENCODEMT000171557	ENCODEMG000058581	ENCODEMT000171557	Antisense	Antisense	None	0.949999988079071	None	None	None	None
m54284U_191109_043049/86508964/ccs	PacBio_Cortex_Rep2	mm10_ERCC_SIRV	chrX	7919878	7923233	+	3	960	51349	134687	ENSMUSG00000039278.10	ENSMUST00000041096.3	Pcsk1n	Pcsk1n-201	Known	Known	None	0.10000000149011612	None	None	None	None
m54284U_191109_043049/62128655/ccs	PacBio_Cortex_Rep2	mm10_ERCC_SIRV	chr17	20945435	20965881	+	15	2251	46469	120320	ENSMUSG00000007564.15	ENSMUST00000007708.13	Ppp2r1a	Ppp2r1a-201	Known	Known	None	0.44999998807907104	None	None	None	None
m54284U_191213_120042/143721167/ccs	PacBio_Hippocampus_Rep2	mm10_ERCC_SIRV	chr13	25269971	25252041	-	4	2110	38223	99548	ENSMUSG00000048978.14	ENSMUST00000057866.12	Nrsn1	Nrsn1-201	Known	Known	None	0.05000000074505806	None	None	None	None
m54284U_191212_053548/63572825/ccs	PacBio_Hippocampus_Rep1	mm10_ERCC_SIRV	chr19	5107015	5099207	-	6	1854	49956	130639	ENSMUSG00000024870.6	ENSMUST00000025804.6	Rab1b	Rab1b-201	Known	Known	None	0.20000000298023224	None	None	None	None
m54284U_191213_120042/103546971/ccs	PacBio_Hippocampus_Rep2	mm10_ERCC_SIRV	chr15	36496756	36477668	-	5	2445	43045	110643	ENSMUSG00000048307.8	ENSMUST00000057486.8	Ankrd46	Ankrd46-201	Known	Known	None	0.15000000596046448	None	None	None	None
m54284U_191107_221739/126879431/ccs	PacBio_Cortex_Rep1	mm10_ERCC_SIRV	chr1	34439343	34436673	-	5	1373	462	926	ENSMUSG00000042111.9	ENSMUST00000042493.9	Ccdc115	Ccdc115-201	Known	Known	None	0.25	None	None	None	None
m54284U_191109_043049/103746009/ccs	PacBio_Cortex_Rep2	mm10_ERCC_SIRV	chr3	36613396	36602966	-	7	2186	7682	171547	ENSMUSG00000037325.10	ENCODEMT000171547	Bbs7	ENCODEMT000171547	Known	ISM	Prefix	0.4000000059604645	None	None	None	None
m54284U_191109_043049/145229996/ccs	PacBio_Cortex_Rep2	mm10_ERCC_SIRV	chr11	6415868	6419793	+	5	721	32247	84759	ENSMUSG00000071866.12	ENSMUST00000132846.1	Ppia	Ppia-202	Known	Known	None	0.699999988079071	None	None	None	None
m54284U_191212_053548/64095262/ccs	PacBio_Hippocampus_Rep1	mm10_ERCC_SIRV	chr19	5106995	5099207	-	6	1834	49956	130639	ENSMUSG00000024870.6	ENSMUST00000025804.6	Rab1b	Rab1b-201	Known	Known	None	0.20000000298023224	None	None	None	None
m54284U_191212_053548/30801959/ccs	PacBio_Hippocampus_Rep1	mm10_ERCC_SIRV	chr7	7298775	7284078	-	12	2484	19621	170487	ENSMUSG00000000605.9	ENCODEMT000170487	Clcn4	ENCODEMT000170487	Known	ISM	Suffix	0.8500000238418579	None	None	None	None
m54284U_191109_043049/64751681/ccs	PacBio_Cortex_Rep2	mm10_ERCC_SIRV	chr17	20945435	20965904	+	15	2274	46469	120320	ENSMUSG00000007564.15	ENSMUST00000007708.13	Ppp2r1a	Ppp2r1a-201	Known	Known	None	0.15000000596046448	None	None	None	None
m54284U_191213_120042/143982696/ccs	PacBio_Hippocampus_Rep2	mm10_ERCC_SIRV	chr13	25269964	25252041	-	4	2103	38223	99548	ENSMUSG00000048978.14	ENSMUST00000057866.12	Nrsn1	Nrsn1-201	Known	Known	None	0.05000000074505806	None	None	None	None
m54284U_191109_043049/89589804/ccs	PacBio_Cortex_Rep2	mm10_ERCC_SIRV	chrX	7919878	7923232	+	3	959	51349	134687	ENSMUSG00000039278.10	ENSMUST00000041096.3	Pcsk1n	Pcsk1n-201	Known	Known	None	0.10000000149011612	None	None	None	None
m54284U_191212_053548/179439452/ccs	PacBio_Hippocampus_Rep1	mm10_ERCC_SIRV	chr9	21149957	21139439	-	8	1609	26973	70421	ENSMUSG00000019471.10	ENSMUST00000019615.10	Cdc37	Cdc37-201	Known	Known	None	0.05000000074505806	None	None	None	None
m54284U_191107_221739/84543233/ccs	PacBio_Cortex_Rep1	mm10_ERCC_SIRV	chr6	13871542	13896788	+	4	2254	16400	171558	ENSMUSG00000097616.7	ENCODEMT000171558	1110019D14Rik	ENCODEMT000171558	Known	NNC	None	0.6000000238418579	None	None	None	None
m54284U_191109_043049/114819082/ccs	PacBio_Cortex_Rep2	mm10_ERCC_SIRV	chr3	36613366	36602966	-	7	2156	7682	171547	ENSMUSG00000037325.10	ENCODEMT000171547	Bbs7	ENCODEMT000171547	Known	ISM	Prefix	0.4000000059604645	None	None	None	None
m54284U_191212_053548/64422023/ccs	PacBio_Hippocampus_Rep1	mm10_ERCC_SIRV	chr19	5107016	5099207	-	6	1855	49956	130639	ENSMUSG00000024870.6	ENSMUST00000025804.6	Rab1b	Rab1b-201	Known	Known	None	0.20000000298023224	None	None	None	None
m54284U_191213_120042/104072700/ccs	PacBio_Hippocampus_Rep2	mm10_ERCC_SIRV	chr15	36496776	36477668	-	5	2465	43045	110643	ENSMUSG00000048307.8	ENSMUST00000057486.8	Ankrd46	Ankrd46-201	Known	Known	None	0.15000000596046448	None	None	None	None
m54284U_191109_043049/140181805/ccs	PacBio_Cortex_Rep2	mm10_ERCC_SIRV	chrX	7919878	7923234	+	3	961	51349	134687	ENSMUSG00000039278.10	ENSMUST00000041096.3	Pcsk1n	Pcsk1n-201	Known	Known	None	0.10000000149011612	None	None	None	None
m54284U_191109_043049/65602253/ccs	PacBio_Cortex_Rep2	mm10_ERCC_SIRV	chr17	20945435	20965900	+	15	2270	46469	120320	ENSMUSG00000007564.15	ENSMUST00000007708.13	Ppp2r1a	Ppp2r1a-201	Known	Known	None	0.25	None	None	None	None
m54284U_191212_053548/31261366/ccs	PacBio_Hippocampus_Rep1	mm10_ERCC_SIRV	chr7	7298760	7284078	-	12	2469	19621	170487	ENSMUSG00000000605.9	ENCODEMT000170487	Clcn4	ENCODEMT000170487	Known	ISM	Suffix	0.8500000238418579	None	None	None	None
m54284U_191213_120042/22940046/ccs	PacBio_Hippocampus_Rep2	mm10_ERCC_SIRV	chr9	21149853	21139439	-	8	1505	26973	70421	ENSMUSG00000019471.10	ENSMUST00000019615.10	Cdc37	Cdc37-201	Known	Known	None	0.05000000074505806	None	None	None	None
m54284U_191107_221739/129764182/ccs	PacBio_Cortex_Rep1	mm10_ERCC_SIRV	chr1	34439371	34436673	-	5	1401	462	926	ENSMUSG00000042111.9	ENSMUST00000042493.9	Ccdc115	Ccdc115-201	Known	Known	None	0.25	None	None	None	None
m54284U_191212_053548/64555520/ccs	PacBio_Hippocampus_Rep1	mm10_ERCC_SIRV	chr19	5106996	5099207	-	6	1835	49956	130639	ENSMUSG00000024870.6	ENSMUST00000025804.6	Rab1b	Rab1b-201	Known	Known	None	0.20000000298023224	None	None	None	None
m54284U_191213_120042/144311986/ccs	PacBio_Hippocampus_Rep2	mm10_ERCC_SIRV	chr13	25269971	25252041	-	4	2110	38223	99548	ENSMUSG00000048978.14	ENSMUST00000057866.12	Nrsn1	Nrsn1-201	Known	Known	None	0.05000000074505806	None	None	None	None
m54284U_191109_043049/136053242/ccs	PacBio_Cortex_Rep2	mm10_ERCC_SIRV	chr3	36613351	36602971	-	6	2083	7682	171550	ENSMUSG00000037325.10	ENCODEMT000171550	Bbs7	ENCODEMT000171550	Known	ISM	Prefix	0.44999998807907104	None	None	None	None
m54284U_191109_043049/69469118/ccs	PacBio_Cortex_Rep2	mm10_ERCC_SIRV	chr17	20945435	20965897	+	15	2267	46469	120320	ENSMUSG00000007564.15	ENSMUST00000007708.13	Ppp2r1a	Ppp2r1a-201	Known	Known	None	0.30000001192092896	None	None	None	None
m54284U_191109_043049/145425960/ccs	PacBio_Cortex_Rep2	mm10_ERCC_SIRV	chr11	6415868	6419793	+	5	721	32247	84759	ENSMUSG00000071866.12	ENSMUST00000132846.1	Ppia	Ppia-202	Known	Known	None	0.699999988079071	None	None	None	None
m54284U_191212_053548/31262384/ccs	PacBio_Hippocampus_Rep1	mm10_ERCC_SIRV	chr7	7298787	7284078	-	12	2496	19621	170487	ENSMUSG00000000605.9	ENCODEMT000170487	Clcn4	ENCODEMT000170487	Known	ISM	Suffix	0.8500000238418579	None	None	None	None
m54284U_191213_120042/104072854/ccs	PacBio_Hippocampus_Rep2	mm10_ERCC_SIRV	chr15	36496773	36477668	-	5	2462	43045	110643	ENSMUSG00000048307.8	ENSMUST00000057486.8	Ankrd46	Ankrd46-201	Known	Known	None	0.15000000596046448	None	None	None	None
m54284U_191213_120042/23922771/ccs	PacBio_Hippocampus_Rep2	mm10_ERCC_SIRV	chr9	21149904	21139439	-	8	1556	26973	70421	ENSMUSG00000019471.10	ENSMUST00000019615.10	Cdc37	Cdc37-201	Known	Known	None	0.05000000074505806	None	None	None	None
m54284U_191212_053548/65014254/ccs	PacBio_Hippocampus_Rep1	mm10_ERCC_SIRV	chr19	5107016	5099207	-	6	1855	49956	130639	ENSMUSG00000024870.6	ENSMUST00000025804.6	Rab1b	Rab1b-201	Known	Known	None	0.20000000298023224	None	None	None	None
m54284U_191213_120042/53805146/ccs	PacBio_Hippocampus_Rep2	mm10_ERCC_SIRV	chrX	7919878	7923232	+	3	959	51349	134687	ENSMUSG00000039278.10	ENSMUST00000041096.3	Pcsk1n	Pcsk1n-201	Known	Known	None	0.10000000149011612	None	None	None	None
m54284U_191109_043049/150997155/ccs	PacBio_Cortex_Rep2	mm10_ERCC_SIRV	chr3	36613304	36602971	-	7	2089	7682	171547	ENSMUSG00000037325.10	ENCODEMT000171547	Bbs7	ENCODEMT000171547	Known	ISM	Prefix	0.44999998807907104	None	None	None	None
m54284U_191213_120042/144376354/ccs	PacBio_Hippocampus_Rep2	mm10_ERCC_SIRV	chr13	25269969	25252041	-	4	2108	38223	99548	ENSMUSG00000048978.14	ENSMUST00000057866.12	Nrsn1	Nrsn1-201	Known	Known	None	0.05000000074505806	None	None	None	None
m54284U_191109_043049/71107696/ccs	PacBio_Cortex_Rep2	mm10_ERCC_SIRV	chr17	20945435	20965902	+	15	2272	46469	120320	ENSMUSG00000007564.15	ENSMUST00000007708.13	Ppp2r1a	Ppp2r1a-201	Known	Known	None	0.15000000596046448	None	None	None	None
m54284U_191107_221739/118423766/ccs	PacBio_Cortex_Rep1	mm10_ERCC_SIRV	chr5	21271218	21291721	+	10	1923	13298	171559	ENSMUSG00000039934.12	ENCODEMT000171559	Gsap	ENCODEMT000171559	Known	ISM	Suffix	0.30000001192092896	None	None	None	None
m54284U_191213_120042/27396705/ccs	PacBio_Hippocampus_Rep2	mm10_ERCC_SIRV	chr9	21149912	21139439	-	8	1558	26973	70421	ENSMUSG00000019471.10	ENSMUST00000019615.10	Cdc37	Cdc37-201	Known	Known	None	0.05000000074505806	None	None	None	None
m54284U_191212_053548/65339747/ccs	PacBio_Hippocampus_Rep1	mm10_ERCC_SIRV	chr19	5107061	5099207	-	6	1900	49956	130639	ENSMUSG00000024870.6	ENSMUST00000025804.6	Rab1b	Rab1b-201	Known	Known	None	0.20000000298023224	None	None	None	None
m54284U_191107_221739/143591450/ccs	PacBio_Cortex_Rep1	mm10_ERCC_SIRV	chr1	34439684	34436673	-	5	1714	462	926	ENSMUSG00000042111.9	ENSMUST00000042493.9	Ccdc115	Ccdc115-201	Known	Known	None	0.25	None	None	None	None
m54284U_191212_053548/31327492/ccs	PacBio_Hippocampus_Rep1	mm10_ERCC_SIRV	chr7	7298747	7284078	-	12	2456	19621	170487	ENSMUSG00000000605.9	ENCODEMT000170487	Clcn4	ENCODEMT000170487	Known	ISM	Suffix	0.8500000238418579	None	None	None	None
m54284U_191212_053548/162204207/ccs	PacBio_Hippocampus_Rep1	mm10_ERCC_SIRV	chr3	36613405	36602971	-	7	2190	7682	171547	ENSMUSG00000037325.10	ENCODEMT000171547	Bbs7	ENCODEMT000171547	Known	ISM	Prefix	0.44999998807907104	None	None	None	None
m54284U_191109_043049/73992498/ccs	PacBio_Cortex_Rep2	mm10_ERCC_SIRV	chr17	20945435	20965900	+	15	2270	46469	120320	ENSMUSG00000007564.15	ENSMUST00000007708.13	Ppp2r1a	Ppp2r1a-201	Known	Known	None	0.25	None	None	None	None
m54284U_191213_120042/104596853/ccs	PacBio_Hippocampus_Rep2	mm10_ERCC_SIRV	chr15	36496773	36477668	-	5	2462	43045	110643	ENSMUSG00000048307.8	ENSMUST00000057486.8	Ankrd46	Ankrd46-201	Known	Known	None	0.15000000596046448	None	None	None	None
m54284U_191213_120042/43122895/ccs	PacBio_Hippocampus_Rep2	mm10_ERCC_SIRV	chr9	21149922	21139439	-	8	1574	26973	70421	ENSMUSG00000019471.10	ENSMUST00000019615.10	Cdc37	Cdc37-201	Known	Known	None	0.05000000074505806	None	None	None	None
m54284U_191213_120042/94636692/ccs	PacBio_Hippocampus_Rep2	mm10_ERCC_SIRV	chrX	7919878	7923234	+	3	961	51349	134687	ENSMUSG00000039278.10	ENSMUST00000041096.3	Pcsk1n	Pcsk1n-201	Known	Known	None	0.10000000149011612	None	None	None	None
m54284U_191212_053548/179831887/ccs	PacBio_Hippocampus_Rep1	mm10_ERCC_SIRV	chr6	13871542	13896422	+	3	1526	16400	43302	ENSMUSG00000097616.7	ENSMUST00000181225.1	1110019D14Rik	1110019D14Rik-202	Known	Known	None	0.30000001192092896	None	None	None	None
m54284U_191212_053548/65603554/ccs	PacBio_Hippocampus_Rep1	mm10_ERCC_SIRV	chr19	5107018	5099207	-	6	1857	49956	130639	ENSMUSG00000024870.6	ENSMUST00000025804.6	Rab1b	Rab1b-201	Known	Known	None	0.20000000298023224	None	None	None	None
m54284U_191107_221739/144050605/ccs	PacBio_Cortex_Rep1	mm10_ERCC_SIRV	chr1	34439362	34436673	-	5	1392	462	926	ENSMUSG00000042111.9	ENSMUST00000042493.9	Ccdc115	Ccdc115-201	Known	Known	None	0.25	None	None	None	None
m54284U_191212_053548/31524580/ccs	PacBio_Hippocampus_Rep1	mm10_ERCC_SIRV	chr7	7298761	7284078	-	12	2470	19621	170487	ENSMUSG00000000605.9	ENCODEMT000170487	Clcn4	ENCODEMT000170487	Known	ISM	Suffix	0.8500000238418579	None	None	None	None
m54284U_191109_043049/75433192/ccs	PacBio_Cortex_Rep2	mm10_ERCC_SIRV	chr17	20945435	20965900	+	15	2270	46469	120320	ENSMUSG00000007564.15	ENSMUST00000007708.13	Ppp2r1a	Ppp2r1a-201	Known	Known	None	0.25	None	None	None	None
m54284U_191109_043049/145819774/ccs	PacBio_Cortex_Rep2	mm10_ERCC_SIRV	chr11	6415868	6419793	+	5	721	32247	84759	ENSMUSG00000071866.12	ENSMUST00000132846.1	Ppia	Ppia-202	Known	Known	None	0.699999988079071	None	None	None	None
m54284U_191107_221739/171705871/ccs	PacBio_Cortex_Rep1	mm10_ERCC_SIRV	chr3	36613402	36602973	-	7	2185	7682	171547	ENSMUSG00000037325.10	ENCODEMT000171547	Bbs7	ENCODEMT000171547	Known	ISM	Prefix	0.44999998807907104	None	None	None	None
m54284U_191213_120042/144443024/ccs	PacBio_Hippocampus_Rep2	mm10_ERCC_SIRV	chr13	25269965	25252041	-	4	2104	38223	99548	ENSMUSG00000048978.14	ENSMUST00000057866.12	Nrsn1	Nrsn1-201	Known	Known	None	0.05000000074505806	None	None	None	None
m54284U_191212_053548/65996684/ccs	PacBio_Hippocampus_Rep1	mm10_ERCC_SIRV	chr19	5106996	5099207	-	6	1835	49956	130639	ENSMUSG00000024870.6	ENSMUST00000025804.6	Rab1b	Rab1b-201	Known	Known	None	0.20000000298023224	None	None	None	None
m54284U_191213_120042/47644826/ccs	PacBio_Hippocampus_Rep2	mm10_ERCC_SIRV	chr9	21149973	21139439	-	8	1599	26973	169865	ENSMUSG00000019471.10	ENCODEMT000169865	Cdc37	ENCODEMT000169865	Known	NNC	None	0.05000000074505806	None	None	None	None
m54284U_191213_120042/104662127/ccs	PacBio_Hippocampus_Rep2	mm10_ERCC_SIRV	chr15	36496787	36477668	-	5	2476	43045	110643	ENSMUSG00000048307.8	ENSMUST00000057486.8	Ankrd46	Ankrd46-201	Known	Known	None	0.15000000596046448	None	None	None	None
m54284U_191212_053548/66061195/ccs	PacBio_Hippocampus_Rep1	mm10_ERCC_SIRV	chr19	5106994	5099207	-	6	1833	49956	130639	ENSMUSG00000024870.6	ENSMUST00000025804.6	Rab1b	Rab1b-201	Known	Known	None	0.20000000298023224	None	None	None	None
m54284U_191212_053548/31588489/ccs	PacBio_Hippocampus_Rep1	mm10_ERCC_SIRV	chr7	7298762	7284078	-	12	2471	19621	170487	ENSMUSG00000000605.9	ENCODEMT000170487	Clcn4	ENCODEMT000170487	Known	ISM	Suffix	0.8500000238418579	None	None	None	None
m54284U_191109_043049/76023919/ccs	PacBio_Cortex_Rep2	mm10_ERCC_SIRV	chr17	20945435	20965907	+	15	2277	46469	120320	ENSMUSG00000007564.15	ENSMUST00000007708.13	Ppp2r1a	Ppp2r1a-201	Known	Known	None	0.20000000298023224	None	None	None	None
m54284U_191213_120042/33949423/ccs	PacBio_Hippocampus_Rep2	mm10_ERCC_SIRV	chr6	13871542	13896422	+	3	1526	16400	43302	ENSMUSG00000097616.7	ENSMUST00000181225.1	1110019D14Rik	1110019D14Rik-202	Known	Known	None	0.30000001192092896	None	None	None	None
m54284U_191213_120042/76874777/ccs	PacBio_Hippocampus_Rep2	mm10_ERCC_SIRV	chr9	21149900	21139439	-	8	1552	26973	70421	ENSMUSG00000019471.10	ENSMUST00000019615.10	Cdc37	Cdc37-201	Known	Known	None	0.05000000074505806	None	None	None	None
m54284U_191213_120042/109052207/ccs	PacBio_Hippocampus_Rep2	mm10_ERCC_SIRV	chrX	7919878	7923234	+	3	961	51349	134687	ENSMUSG00000039278.10	ENSMUST00000041096.3	Pcsk1n	Pcsk1n-201	Known	Known	None	0.10000000149011612	None	None	None	None
m54284U_191107_221739/148309279/ccs	PacBio_Cortex_Rep1	mm10_ERCC_SIRV	chr1	34439363	34436673	-	5	1393	462	926	ENSMUSG00000042111.9	ENSMUST00000042493.9	Ccdc115	Ccdc115-201	Known	Known	None	0.25	None	None	None	None
m54284U_191212_053548/66323658/ccs	PacBio_Hippocampus_Rep1	mm10_ERCC_SIRV	chr19	5107026	5099207	-	6	1865	49956	130639	ENSMUSG00000024870.6	ENSMUST00000025804.6	Rab1b	Rab1b-201	Known	Known	None	0.20000000298023224	None	None	None	None
m54284U_191212_053548/25886795/ccs	PacBio_Hippocampus_Rep1	mm10_ERCC_SIRV	chr5	21272981	21291721	+	9	1893	13298	171560	ENSMUSG00000039934.12	ENCODEMT000171560	Gsap	ENCODEMT000171560	Known	ISM	Suffix	0.30000001192092896	None	None	None	None
m54284U_191107_221739/120652721/ccs	PacBio_Cortex_Rep1	mm10_ERCC_SIRV	chr3	36613348	36603787	-	6	2783	7682	171561	ENSMUSG00000037325.10	ENCODEMT000171561	Bbs7	ENCODEMT000171561	Known	NIC	None	0.6499999761581421	None	None	None	None
m54284U_191213_120042/144770871/ccs	PacBio_Hippocampus_Rep2	mm10_ERCC_SIRV	chr13	25269926	25252041	-	4	2054	38223	99548	ENSMUSG00000048978.14	ENSMUST00000057866.12	Nrsn1	Nrsn1-201	Known	Known	None	0.05000000074505806	None	None	None	None
m54284U_191213_120042/131466856/ccs	PacBio_Hippocampus_Rep2	mm10_ERCC_SIRV	chrX	7919878	7923234	+	3	961	51349	134687	ENSMUSG00000039278.10	ENSMUST00000041096.3	Pcsk1n	Pcsk1n-201	Known	Known	None	0.10000000149011612	None	None	None	None
m54284U_191213_120042/104726836/ccs	PacBio_Hippocampus_Rep2	mm10_ERCC_SIRV	chr15	36496780	36477668	-	5	2469	43045	110643	ENSMUSG00000048307.8	ENSMUST00000057486.8	Ankrd46	Ankrd46-201	Known	Known	None	0.15000000596046448	None	None	None	None
m54284U_191109_043049/76614137/ccs	PacBio_Cortex_Rep2	mm10_ERCC_SIRV	chr17	20945435	20965900	+	15	2270	46469	120320	ENSMUSG00000007564.15	ENSMUST00000007708.13	Ppp2r1a	Ppp2r1a-201	Known	Known	None	0.25	None	None	None	None
m54284U_191212_053548/31785519/ccs	PacBio_Hippocampus_Rep1	mm10_ERCC_SIRV	chr7	7298764	7284078	-	10	2223	19621	170495	ENSMUSG00000000605.9	ENCODEMT000170495	Clcn4	ENCODEMT000170495	Known	NIC	None	0.8500000238418579	None	None	None	None
m54284U_191212_053548/66324972/ccs	PacBio_Hippocampus_Rep1	mm10_ERCC_SIRV	chr19	5107018	5099207	-	6	1857	49956	130639	ENSMUSG00000024870.6	ENSMUST00000025804.6	Rab1b	Rab1b-201	Known	Known	None	0.20000000298023224	None	None	None	None
m54284U_191213_120042/138151729/ccs	PacBio_Hippocampus_Rep2	mm10_ERCC_SIRV	chr9	21149949	21139439	-	8	1595	26973	70421	ENSMUSG00000019471.10	ENSMUST00000019615.10	Cdc37	Cdc37-201	Known	Known	None	0.05000000074505806	None	None	None	None
m54284U_191109_043049/146017066/ccs	PacBio_Cortex_Rep2	mm10_ERCC_SIRV	chr11	6415868	6419793	+	5	721	32247	84759	ENSMUSG00000071866.12	ENSMUST00000132846.1	Ppia	Ppia-202	Known	Known	None	0.699999988079071	None	None	None	None
m54284U_191107_221739/168165752/ccs	PacBio_Cortex_Rep1	mm10_ERCC_SIRV	chr6	13871543	13896421	+	3	1524	16400	43302	ENSMUSG00000097616.7	ENSMUST00000181225.1	1110019D14Rik	1110019D14Rik-202	Known	Known	None	0.30000001192092896	None	None	None	None
m54284U_191213_120042/132579615/ccs	PacBio_Hippocampus_Rep2	mm10_ERCC_SIRV	chrX	7919878	7923234	+	3	961	51349	134687	ENSMUSG00000039278.10	ENSMUST00000041096.3	Pcsk1n	Pcsk1n-201	Known	Known	None	0.10000000149011612	None	None	None	None
m54284U_191107_221739/173408355/ccs	PacBio_Cortex_Rep1	mm10_ERCC_SIRV	chr1	34439678	34436673	-	5	1708	462	926	ENSMUSG00000042111.9	ENSMUST00000042493.9	Ccdc115	Ccdc115-201	Known	Known	None	0.25	None	None	None	None
m54284U_191212_053548/67174403/ccs	PacBio_Hippocampus_Rep1	mm10_ERCC_SIRV	chr19	5106977	5099207	-	6	1816	49956	130639	ENSMUSG00000024870.6	ENSMUST00000025804.6	Rab1b	Rab1b-201	Known	Known	None	0.20000000298023224	None	None	None	None
m54284U_191109_043049/85984393/ccs	PacBio_Cortex_Rep2	mm10_ERCC_SIRV	chr17	20945435	20965904	+	15	2274	46469	120320	ENSMUSG00000007564.15	ENSMUST00000007708.13	Ppp2r1a	Ppp2r1a-201	Known	Known	None	0.15000000596046448	None	None	None	None
m54284U_191213_120042/166331056/ccs	PacBio_Hippocampus_Rep2	mm10_ERCC_SIRV	chr9	21149917	21139439	-	8	1569	26973	70421	ENSMUSG00000019471.10	ENSMUST00000019615.10	Cdc37	Cdc37-201	Known	Known	None	0.05000000074505806	None	None	None	None
m54284U_191213_120042/104858262/ccs	PacBio_Hippocampus_Rep2	mm10_ERCC_SIRV	chr15	36496797	36477668	-	5	2486	43045	110643	ENSMUSG00000048307.8	ENSMUST00000057486.8	Ankrd46	Ankrd46-201	Known	Known	None	0.15000000596046448	None	None	None	None
m54284U_191213_120042/145034065/ccs	PacBio_Hippocampus_Rep2	mm10_ERCC_SIRV	chr13	25269937	25252041	-	4	2076	38223	99548	ENSMUSG00000048978.14	ENSMUST00000057866.12	Nrsn1	Nrsn1-201	Known	Known	None	0.05000000074505806	None	None	None	None
m54284U_191212_053548/67766393/ccs	PacBio_Hippocampus_Rep1	mm10_ERCC_SIRV	chr19	5107009	5099207	-	6	1848	49956	130639	ENSMUSG00000024870.6	ENSMUST00000025804.6	Rab1b	Rab1b-201	Known	Known	None	0.20000000298023224	None	None	None	None
m54284U_191213_120042/176883244/ccs	PacBio_Hippocampus_Rep2	mm10_ERCC_SIRV	chr9	21149900	21139439	-	8	1552	26973	70421	ENSMUSG00000019471.10	ENSMUST00000019615.10	Cdc37	Cdc37-201	Known	Known	None	0.05000000074505806	None	None	None	None
m54284U_191212_053548/31853159/ccs	PacBio_Hippocampus_Rep1	mm10_ERCC_SIRV	chr7	7298781	7284078	-	13	3042	19621	171562	ENSMUSG00000000605.9	ENCODEMT000171562	Clcn4	ENCODEMT000171562	Known	NIC	None	0.8500000238418579	None	None	None	None
m54284U_191107_221739/39781768/ccs	PacBio_Cortex_Rep1	mm10_ERCC_SIRV	chr6	13871545	13896788	+	3	1889	16400	43302	ENSMUSG00000097616.7	ENSMUST00000181225.1	1110019D14Rik	1110019D14Rik-202	Known	Known	None	0.6000000238418579	None	None	None	None
m54284U_191109_043049/95750287/ccs	PacBio_Cortex_Rep2	mm10_ERCC_SIRV	chr17	20945435	20965894	+	15	2264	46469	120320	ENSMUSG00000007564.15	ENSMUST00000007708.13	Ppp2r1a	Ppp2r1a-201	Known	Known	None	0.25	None	None	None	None
m54284U_191213_120042/3016814/ccs	PacBio_Hippocampus_Rep2	mm10_ERCC_SIRV	chrX	7919879	7923234	+	3	960	51349	134687	ENSMUSG00000039278.10	ENSMUST00000041096.3	Pcsk1n	Pcsk1n-201	Known	Known	None	0.10000000149011612	None	None	None	None
m54284U_191212_053548/68157475/ccs	PacBio_Hippocampus_Rep1	mm10_ERCC_SIRV	chr19	5107016	5099207	-	6	1855	49956	130639	ENSMUSG00000024870.6	ENSMUST00000025804.6	Rab1b	Rab1b-201	Known	Known	None	0.20000000298023224	None	None	None	None
m54284U_191109_043049/116394111/ccs	PacBio_Cortex_Rep2	mm10_ERCC_SIRV	chr1	34439371	34436673	-	5	1401	462	926	ENSMUSG00000042111.9	ENSMUST00000042493.9	Ccdc115	Ccdc115-201	Known	Known	None	0.25	None	None	None	None
m54284U_191109_043049/146277156/ccs	PacBio_Cortex_Rep2	mm10_ERCC_SIRV	chr11	6415868	6419793	+	5	708	32247	84759	ENSMUSG00000071866.12	ENSMUST00000132846.1	Ppia	Ppia-202	Known	Known	None	0.699999988079071	None	None	None	None
m54284U_191107_221739/79890129/ccs	PacBio_Cortex_Rep1	mm10_ERCC_SIRV	chr5	21283850	21278376	-	1	5475	13300	34604	ENSMUSG00000105275.1	ENSMUST00000199242.1	Gm43214	Gm43214-201	Known	Known	None	1.0	None	None	None	None
m54284U_191213_120042/104991311/ccs	PacBio_Hippocampus_Rep2	mm10_ERCC_SIRV	chr15	36496770	36477668	-	5	2459	43045	110643	ENSMUSG00000048307.8	ENSMUST00000057486.8	Ankrd46	Ankrd46-201	Known	Known	None	0.15000000596046448	None	None	None	None
m54284U_191109_043049/26214839/ccs	PacBio_Cortex_Rep2	mm10_ERCC_SIRV	chr6	13871545	14045520	+	5	1692	16400	171563	ENSMUSG00000097616.7	ENCODEMT000171563	1110019D14Rik	ENCODEMT000171563	Known	NNC	None	0.25	None	None	None	None
m54284U_191109_043049/97847918/ccs	PacBio_Cortex_Rep2	mm10_ERCC_SIRV	chr17	20945435	20965900	+	15	2270	46469	120320	ENSMUSG00000007564.15	ENSMUST00000007708.13	Ppp2r1a	Ppp2r1a-201	Known	Known	None	0.25	None	None	None	None
m54284U_191213_120042/146014280/ccs	PacBio_Hippocampus_Rep2	mm10_ERCC_SIRV	chr13	25269967	25252041	-	4	2106	38223	99548	ENSMUSG00000048978.14	ENSMUST00000057866.12	Nrsn1	Nrsn1-201	Known	Known	None	0.05000000074505806	None	None	None	None
m54284U_191213_120042/178325052/ccs	PacBio_Hippocampus_Rep2	mm10_ERCC_SIRV	chr9	21149956	21139439	-	8	1608	26973	70421	ENSMUSG00000019471.10	ENSMUST00000019615.10	Cdc37	Cdc37-201	Known	Known	None	0.05000000074505806	None	None	None	None
m54284U_191107_221739/52233209/ccs	PacBio_Cortex_Rep1	mm10_ERCC_SIRV	chrX	7919880	7923232	+	3	957	51349	134687	ENSMUSG00000039278.10	ENSMUST00000041096.3	Pcsk1n	Pcsk1n-201	Known	Known	None	0.10000000149011612	None	None	None	None
m54284U_191107_221739/140773926/ccs	PacBio_Cortex_Rep1	mm10_ERCC_SIRV	chr5	21280348	21278376	-	1	1973	13300	34604	ENSMUSG00000105275.1	ENSMUST00000199242.1	Gm43214	Gm43214-201	Known	Known	None	1.0	None	None	None	None
m54284U_191109_043049/98109347/ccs	PacBio_Cortex_Rep2	mm10_ERCC_SIRV	chr17	20945435	20965900	+	15	2270	46469	120320	ENSMUSG00000007564.15	ENSMUST00000007708.13	Ppp2r1a	Ppp2r1a-201	Known	Known	None	0.25	None	None	None	None
m54284U_191212_053548/68158249/ccs	PacBio_Hippocampus_Rep1	mm10_ERCC_SIRV	chr19	5106968	5099207	-	6	1807	49956	130639	ENSMUSG00000024870.6	ENSMUST00000025804.6	Rab1b	Rab1b-201	Known	Known	None	0.20000000298023224	None	None	None	None
m54284U_191107_221739/10619131/ccs	PacBio_Cortex_Rep1	mm10_ERCC_SIRV	chr3	36613343	36604829	-	6	1514	7682	171564	ENSMUSG00000037325.10	ENCODEMT000171564	Bbs7	ENCODEMT000171564	Known	ISM	Prefix	0.699999988079071	None	None	None	None
m54284U_191107_221739/71761924/ccs	PacBio_Cortex_Rep1	mm10_ERCC_SIRV	chrX	7919880	7923233	+	3	958	51349	134687	ENSMUSG00000039278.10	ENSMUST00000041096.3	Pcsk1n	Pcsk1n-201	Known	Known	None	0.10000000149011612	None	None	None	None
m54284U_191213_120042/179242321/ccs	PacBio_Hippocampus_Rep2	mm10_ERCC_SIRV	chr9	21149923	21139439	-	8	1575	26973	70421	ENSMUSG00000019471.10	ENSMUST00000019615.10	Cdc37	Cdc37-201	Known	Known	None	0.05000000074505806	None	None	None	None
m54284U_191213_120042/105120290/ccs	PacBio_Hippocampus_Rep2	mm10_ERCC_SIRV	chr15	36496787	36477668	-	5	2476	43045	110643	ENSMUSG00000048307.8	ENSMUST00000057486.8	Ankrd46	Ankrd46-201	Known	Known	None	0.15000000596046448	None	None	None	None
m54284U_191109_043049/122488089/ccs	PacBio_Cortex_Rep2	mm10_ERCC_SIRV	chr1	34439363	34436673	-	5	1393	462	926	ENSMUSG00000042111.9	ENSMUST00000042493.9	Ccdc115	Ccdc115-201	Known	Known	None	0.25	None	None	None	None
m54284U_191107_221739/159648274/ccs	PacBio_Cortex_Rep1	mm10_ERCC_SIRV	chr5	21284216	21278376	-	1	5812	13300	34604	ENSMUSG00000105275.1	ENSMUST00000199242.1	Gm43214	Gm43214-201	Known	Known	None	1.0	None	None	None	None
m54284U_191212_053548/31917794/ccs	PacBio_Hippocampus_Rep1	mm10_ERCC_SIRV	chr7	7298752	7284078	-	12	2461	19621	170487	ENSMUSG00000000605.9	ENCODEMT000170487	Clcn4	ENCODEMT000170487	Known	ISM	Suffix	0.8500000238418579	None	None	None	None
m54284U_191212_053548/68159814/ccs	PacBio_Hippocampus_Rep1	mm10_ERCC_SIRV	chr19	5107033	5099207	-	6	1872	49956	130639	ENSMUSG00000024870.6	ENSMUST00000025804.6	Rab1b	Rab1b-201	Known	Known	None	0.20000000298023224	None	None	None	None
m54284U_191109_043049/146605007/ccs	PacBio_Cortex_Rep2	mm10_ERCC_SIRV	chr11	6415868	6419793	+	5	721	32247	84759	ENSMUSG00000071866.12	ENSMUST00000132846.1	Ppia	Ppia-202	Known	Known	None	0.699999988079071	None	None	None	None
m54284U_191109_043049/98174122/ccs	PacBio_Cortex_Rep2	mm10_ERCC_SIRV	chr17	20945435	20965900	+	15	2270	46469	120320	ENSMUSG00000007564.15	ENSMUST00000007708.13	Ppp2r1a	Ppp2r1a-201	Known	Known	None	0.25	None	None	None	None
m54284U_191107_221739/91490753/ccs	PacBio_Cortex_Rep1	mm10_ERCC_SIRV	chrX	7919880	7923234	+	3	959	51349	134687	ENSMUSG00000039278.10	ENSMUST00000041096.3	Pcsk1n	Pcsk1n-201	Known	Known	None	0.10000000149011612	None	None	None	None
m54284U_191213_120042/146146687/ccs	PacBio_Hippocampus_Rep2	mm10_ERCC_SIRV	chr13	25270017	25252041	-	4	2150	38223	99548	ENSMUSG00000048978.14	ENSMUST00000057866.12	Nrsn1	Nrsn1-201	Known	Known	None	0.05000000074505806	None	None	None	None
m54284U_191109_043049/42273326/ccs	PacBio_Cortex_Rep2	mm10_ERCC_SIRV	chr5	21282099	21278376	-	1	3724	13300	34604	ENSMUSG00000105275.1	ENSMUST00000199242.1	Gm43214	Gm43214-201	Known	Known	None	1.0	None	None	None	None
m54284U_191212_053548/69207428/ccs	PacBio_Hippocampus_Rep1	mm10_ERCC_SIRV	chr19	5106982	5099207	-	6	1821	49956	130639	ENSMUSG00000024870.6	ENSMUST00000025804.6	Rab1b	Rab1b-201	Known	Known	None	0.20000000298023224	None	None	None	None
m54284U_191107_221739/56101384/ccs	PacBio_Cortex_Rep1	mm10_ERCC_SIRV	chr9	21149928	21139440	-	8	1579	26973	70421	ENSMUSG00000019471.10	ENSMUST00000019615.10	Cdc37	Cdc37-201	Known	Known	None	0.05000000074505806	None	None	None	None
m54284U_191107_221739/985682/ccs	PacBio_Cortex_Rep1	mm10_ERCC_SIRV	chr6	13871551	14045526	+	3	1519	16400	43301	ENSMUSG00000097616.7	ENSMUST00000181090.7	1110019D14Rik	1110019D14Rik-201	Known	Known	None	0.30000001192092896	None	None	None	None
m54284U_191213_120042/105972210/ccs	PacBio_Hippocampus_Rep2	mm10_ERCC_SIRV	chr15	36479526	36477672	-	1	1675	43045	169994	ENSMUSG00000048307.8	ENCODEMT000169994	Ankrd46	ENCODEMT000169994	Known	Genomic	None	0.15000000596046448	None	None	None	None
m54284U_191212_053548/3803743/ccs	PacBio_Hippocampus_Rep1	mm10_ERCC_SIRV	chr5	21281647	21278376	-	1	3272	13300	34604	ENSMUSG00000105275.1	ENSMUST00000199242.1	Gm43214	Gm43214-201	Known	Known	None	1.0	None	None	None	None
m54284U_191109_043049/98568880/ccs	PacBio_Cortex_Rep2	mm10_ERCC_SIRV	chr17	20945435	20965900	+	15	2270	46469	120320	ENSMUSG00000007564.15	ENSMUST00000007708.13	Ppp2r1a	Ppp2r1a-201	Known	Known	None	0.25	None	None	None	None
m54284U_191212_053548/69339882/ccs	PacBio_Hippocampus_Rep1	mm10_ERCC_SIRV	chr19	5107017	5099207	-	6	1856	49956	130639	ENSMUSG00000024870.6	ENSMUST00000025804.6	Rab1b	Rab1b-201	Known	Known	None	0.20000000298023224	None	None	None	None
m54284U_191109_043049/156631788/ccs	PacBio_Cortex_Rep2	mm10_ERCC_SIRV	chr1	34439371	34436673	-	5	1401	462	926	ENSMUSG00000042111.9	ENSMUST00000042493.9	Ccdc115	Ccdc115-201	Known	Known	None	0.25	None	None	None	None
m54284U_191212_053548/32179220/ccs	PacBio_Hippocampus_Rep1	mm10_ERCC_SIRV	chr7	7298762	7284078	-	12	2471	19621	170487	ENSMUSG00000000605.9	ENCODEMT000170487	Clcn4	ENCODEMT000170487	Known	ISM	Suffix	0.8500000238418579	None	None	None	None
m54284U_191212_053548/69600869/ccs	PacBio_Hippocampus_Rep1	mm10_ERCC_SIRV	chr19	5107015	5099207	-	6	1854	49956	130639	ENSMUSG00000024870.6	ENSMUST00000025804.6	Rab1b	Rab1b-201	Known	Known	None	0.20000000298023224	None	None	None	None
m54284U_191107_221739/175374875/ccs	PacBio_Cortex_Rep1	mm10_ERCC_SIRV	chrX	7919880	7923232	+	3	957	51349	134687	ENSMUSG00000039278.10	ENSMUST00000041096.3	Pcsk1n	Pcsk1n-201	Known	Known	None	0.10000000149011612	None	None	None	None
m54284U_191213_120042/146343336/ccs	PacBio_Hippocampus_Rep2	mm10_ERCC_SIRV	chr13	25269955	25252041	-	4	2094	38223	99548	ENSMUSG00000048978.14	ENSMUST00000057866.12	Nrsn1	Nrsn1-201	Known	Known	None	0.05000000074505806	None	None	None	None
m54284U_191213_120042/105974010/ccs	PacBio_Hippocampus_Rep2	mm10_ERCC_SIRV	chr15	36496797	36477668	-	5	2486	43045	110643	ENSMUSG00000048307.8	ENSMUST00000057486.8	Ankrd46	Ankrd46-201	Known	Known	None	0.15000000596046448	None	None	None	None
m54284U_191212_053548/33424505/ccs	PacBio_Hippocampus_Rep1	mm10_ERCC_SIRV	chr5	21282099	21278376	-	1	3724	13300	34604	ENSMUSG00000105275.1	ENSMUST00000199242.1	Gm43214	Gm43214-201	Known	Known	None	1.0	None	None	None	None
m54284U_191109_043049/98634137/ccs	PacBio_Cortex_Rep2	mm10_ERCC_SIRV	chr17	20945435	20965900	+	15	2270	46469	120320	ENSMUSG00000007564.15	ENSMUST00000007708.13	Ppp2r1a	Ppp2r1a-201	Known	Known	None	0.25	None	None	None	None
m54284U_191109_043049/146672198/ccs	PacBio_Cortex_Rep2	mm10_ERCC_SIRV	chr11	6415868	6419793	+	5	721	32247	84759	ENSMUSG00000071866.12	ENSMUST00000132846.1	Ppia	Ppia-202	Known	Known	None	0.699999988079071	None	None	None	None
m54284U_191107_221739/157615403/ccs	PacBio_Cortex_Rep1	mm10_ERCC_SIRV	chr9	21149962	21139440	-	8	1613	26973	70421	ENSMUSG00000019471.10	ENSMUST00000019615.10	Cdc37	Cdc37-201	Known	Known	None	0.05000000074505806	None	None	None	None
m54284U_191109_043049/72944153/ccs	PacBio_Cortex_Rep2	mm10_ERCC_SIRV	chrX	7919880	7923234	+	3	959	51349	134687	ENSMUSG00000039278.10	ENSMUST00000041096.3	Pcsk1n	Pcsk1n-201	Known	Known	None	0.10000000149011612	None	None	None	None
m54284U_191212_053548/32310355/ccs	PacBio_Hippocampus_Rep1	mm10_ERCC_SIRV	chr7	7298768	7284078	-	10	2227	19621	170495	ENSMUSG00000000605.9	ENCODEMT000170495	Clcn4	ENCODEMT000170495	Known	NIC	None	0.8500000238418579	None	None	None	None
m54284U_191212_053548/70648619/ccs	PacBio_Hippocampus_Rep1	mm10_ERCC_SIRV	chr19	5104790	5099205	-	3	1592	49955	171317	ENSMUSG00000024873.7	ENCODEMT000171317	Cnih2	ENCODEMT000171317	Known	ISM	Suffix	0.20000000298023224	None	None	None	None
m54284U_191212_053548/88080941/ccs	PacBio_Hippocampus_Rep1	mm10_ERCC_SIRV	chr5	21282099	21278376	-	1	3724	13300	34604	ENSMUSG00000105275.1	ENSMUST00000199242.1	Gm43214	Gm43214-201	Known	Known	None	1.0	None	None	None	None
m54284U_191212_053548/64094904/ccs	PacBio_Hippocampus_Rep1	mm10_ERCC_SIRV	chr6	13871551	14045524	+	4	1600	16400	171565	ENSMUSG00000097616.7	ENCODEMT000171565	1110019D14Rik	ENCODEMT000171565	Known	NIC	None	0.30000001192092896	None	None	None	None
m54284U_191109_043049/101452514/ccs	PacBio_Cortex_Rep2	mm10_ERCC_SIRV	chr17	20945435	20965922	+	15	2292	46469	120320	ENSMUSG00000007564.15	ENSMUST00000007708.13	Ppp2r1a	Ppp2r1a-201	Known	Known	None	0.44999998807907104	None	None	None	None
m54284U_191109_043049/170002189/ccs	PacBio_Cortex_Rep2	mm10_ERCC_SIRV	chr1	34439686	34436673	-	5	1716	462	926	ENSMUSG00000042111.9	ENSMUST00000042493.9	Ccdc115	Ccdc115-201	Known	Known	None	0.25	None	None	None	None
m54284U_191109_043049/91881525/ccs	PacBio_Cortex_Rep2	mm10_ERCC_SIRV	chrX	7919880	7923232	+	3	957	51349	134687	ENSMUSG00000039278.10	ENSMUST00000041096.3	Pcsk1n	Pcsk1n-201	Known	Known	None	0.10000000149011612	None	None	None	None
m54284U_191109_043049/159320218/ccs	PacBio_Cortex_Rep2	mm10_ERCC_SIRV	chr9	21149901	21139440	-	8	1552	26973	70421	ENSMUSG00000019471.10	ENSMUST00000019615.10	Cdc37	Cdc37-201	Known	Known	None	0.05000000074505806	None	None	None	None
m54284U_191212_053548/70650395/ccs	PacBio_Hippocampus_Rep1	mm10_ERCC_SIRV	chr19	5106984	5099207	-	6	1823	49956	130639	ENSMUSG00000024870.6	ENSMUST00000025804.6	Rab1b	Rab1b-201	Known	Known	None	0.20000000298023224	None	None	None	None
m54284U_191213_120042/106102885/ccs	PacBio_Hippocampus_Rep2	mm10_ERCC_SIRV	chr15	36496777	36477668	-	5	2466	43045	110643	ENSMUSG00000048307.8	ENSMUST00000057486.8	Ankrd46	Ankrd46-201	Known	Known	None	0.15000000596046448	None	None	None	None
m54284U_191212_053548/132122156/ccs	PacBio_Hippocampus_Rep1	mm10_ERCC_SIRV	chr5	21280404	21278376	-	1	2029	13300	34604	ENSMUSG00000105275.1	ENSMUST00000199242.1	Gm43214	Gm43214-201	Known	Known	None	1.0	None	None	None	None
m54284U_191107_221739/48825490/ccs	PacBio_Cortex_Rep1	mm10_ERCC_SIRV	chr3	36609007	36604829	-	1	4179	7682	171566	ENSMUSG00000037325.10	ENCODEMT000171566	Bbs7	ENCODEMT000171566	Known	Genomic	None	0.699999988079071	None	None	None	None
m54284U_191213_120042/146408534/ccs	PacBio_Hippocampus_Rep2	mm10_ERCC_SIRV	chr13	25269967	25252041	-	4	2106	38223	99548	ENSMUSG00000048978.14	ENSMUST00000057866.12	Nrsn1	Nrsn1-201	Known	Known	None	0.05000000074505806	None	None	None	None
m54284U_191212_053548/32442171/ccs	PacBio_Hippocampus_Rep1	mm10_ERCC_SIRV	chr7	7298779	7284078	-	11	3146	19621	170520	ENSMUSG00000000605.9	ENCODEMT000170520	Clcn4	ENCODEMT000170520	Known	NIC	None	0.8500000238418579	None	None	None	None
m54284U_191213_120042/126944780/ccs	PacBio_Hippocampus_Rep2	mm10_ERCC_SIRV	chr6	13871551	14045522	+	3	1489	16400	171567	ENSMUSG00000097616.7	ENCODEMT000171567	1110019D14Rik	ENCODEMT000171567	Known	NIC	None	0.25	None	None	None	None
m54284U_191109_043049/102696567/ccs	PacBio_Cortex_Rep2	mm10_ERCC_SIRV	chr17	20945435	20965899	+	15	2269	46469	120320	ENSMUSG00000007564.15	ENSMUST00000007708.13	Ppp2r1a	Ppp2r1a-201	Known	Known	None	0.25	None	None	None	None
m54284U_191109_043049/136316437/ccs	PacBio_Cortex_Rep2	mm10_ERCC_SIRV	chrX	7919880	7923233	+	3	958	51349	134687	ENSMUSG00000039278.10	ENSMUST00000041096.3	Pcsk1n	Pcsk1n-201	Known	Known	None	0.10000000149011612	None	None	None	None
m54284U_191109_043049/146802824/ccs	PacBio_Cortex_Rep2	mm10_ERCC_SIRV	chr11	6415868	6419800	+	5	728	32247	84759	ENSMUSG00000071866.12	ENSMUST00000132846.1	Ppia	Ppia-202	Known	Known	None	0.4000000059604645	None	None	None	None
m54284U_191212_053548/157027060/ccs	PacBio_Hippocampus_Rep1	mm10_ERCC_SIRV	chr9	21149912	21139440	-	8	1563	26973	70421	ENSMUSG00000019471.10	ENSMUST00000019615.10	Cdc37	Cdc37-201	Known	Known	None	0.05000000074505806	None	None	None	None
m54284U_191109_043049/170263732/ccs	PacBio_Cortex_Rep2	mm10_ERCC_SIRV	chr1	34439342	34436673	-	5	1372	462	926	ENSMUSG00000042111.9	ENSMUST00000042493.9	Ccdc115	Ccdc115-201	Known	Known	None	0.25	None	None	None	None
m54284U_191212_053548/70714130/ccs	PacBio_Hippocampus_Rep1	mm10_ERCC_SIRV	chr19	5107013	5099207	-	6	1852	49956	130639	ENSMUSG00000024870.6	ENSMUST00000025804.6	Rab1b	Rab1b-201	Known	Known	None	0.20000000298023224	None	None	None	None
m54284U_191213_120042/133366498/ccs	PacBio_Hippocampus_Rep2	mm10_ERCC_SIRV	chr5	21282099	21278376	-	1	3724	13300	34604	ENSMUSG00000105275.1	ENSMUST00000199242.1	Gm43214	Gm43214-201	Known	Known	None	1.0	None	None	None	None
m54284U_191213_120042/106301701/ccs	PacBio_Hippocampus_Rep2	mm10_ERCC_SIRV	chr15	36496767	36477668	-	5	2456	43045	110643	ENSMUSG00000048307.8	ENSMUST00000057486.8	Ankrd46	Ankrd46-201	Known	Known	None	0.15000000596046448	None	None	None	None
m54284U_191212_053548/32506357/ccs	PacBio_Hippocampus_Rep1	mm10_ERCC_SIRV	chr7	7298749	7284078	-	12	2410	19621	170550	ENSMUSG00000000605.9	ENCODEMT000170550	Clcn4	ENCODEMT000170550	Known	NNC	None	0.8500000238418579	None	None	None	None
m54284U_191109_043049/113969533/ccs	PacBio_Cortex_Rep2	mm10_ERCC_SIRV	chr17	20945435	20965900	+	15	2270	46469	120320	ENSMUSG00000007564.15	ENSMUST00000007708.13	Ppp2r1a	Ppp2r1a-201	Known	Known	None	0.25	None	None	None	None
m54284U_191109_043049/161612211/ccs	PacBio_Cortex_Rep2	mm10_ERCC_SIRV	chrX	7919880	7923233	+	3	958	51349	134687	ENSMUSG00000039278.10	ENSMUST00000041096.3	Pcsk1n	Pcsk1n-201	Known	Known	None	0.10000000149011612	None	None	None	None
m54284U_191212_053548/71106836/ccs	PacBio_Hippocampus_Rep1	mm10_ERCC_SIRV	chr19	5106996	5099207	-	6	1835	49956	130639	ENSMUSG00000024870.6	ENSMUST00000025804.6	Rab1b	Rab1b-201	Known	Known	None	0.20000000298023224	None	None	None	None
m54284U_191213_120042/117573521/ccs	PacBio_Hippocampus_Rep2	mm10_ERCC_SIRV	chr9	21149930	21139440	-	8	1581	26973	70421	ENSMUSG00000019471.10	ENSMUST00000019615.10	Cdc37	Cdc37-201	Known	Known	None	0.05000000074505806	None	None	None	None
m54284U_191212_053548/15008875/ccs	PacBio_Hippocampus_Rep1	mm10_ERCC_SIRV	chr1	34439356	34436673	-	5	1386	462	926	ENSMUSG00000042111.9	ENSMUST00000042493.9	Ccdc115	Ccdc115-201	Known	Known	None	0.25	None	None	None	None
m54284U_191213_120042/146540381/ccs	PacBio_Hippocampus_Rep2	mm10_ERCC_SIRV	chr13	25269922	25252041	-	4	2061	38223	99548	ENSMUSG00000048978.14	ENSMUST00000057866.12	Nrsn1	Nrsn1-201	Known	Known	None	0.05000000074505806	None	None	None	None
m54284U_191213_120042/106693995/ccs	PacBio_Hippocampus_Rep2	mm10_ERCC_SIRV	chr15	36496758	36477668	-	5	2447	43045	110643	ENSMUSG00000048307.8	ENSMUST00000057486.8	Ankrd46	Ankrd46-201	Known	Known	None	0.15000000596046448	None	None	None	None
m54284U_191212_053548/32966956/ccs	PacBio_Hippocampus_Rep1	mm10_ERCC_SIRV	chr7	7298772	7284078	-	12	2481	19621	170487	ENSMUSG00000000605.9	ENCODEMT000170487	Clcn4	ENCODEMT000170487	Known	ISM	Suffix	0.8500000238418579	None	None	None	None
m54284U_191107_221739/89392498/ccs	PacBio_Cortex_Rep1	mm10_ERCC_SIRV	chr5	21288795	21291722	+	2	2535	13298	171568	ENSMUSG00000039934.12	ENCODEMT000171568	Gsap	ENCODEMT000171568	Known	ISM	Suffix	0.30000001192092896	None	None	None	None
m54284U_191107_221739/60294057/ccs	PacBio_Cortex_Rep1	mm10_ERCC_SIRV	chr9	21164990	21139437	-	9	1832	26973	171302	ENSMUSG00000019471.10	ENCODEMT000171302	Cdc37	ENCODEMT000171302	Known	NIC	None	0.10000000149011612	None	None	None	None
m54284U_191212_053548/71107430/ccs	PacBio_Hippocampus_Rep1	mm10_ERCC_SIRV	chr19	5107012	5099207	-	6	1851	49956	130639	ENSMUSG00000024870.6	ENSMUST00000025804.6	Rab1b	Rab1b-201	Known	Known	None	0.20000000298023224	None	None	None	None
m54284U_191109_043049/171311541/ccs	PacBio_Cortex_Rep2	mm10_ERCC_SIRV	chrX	7919880	7923234	+	3	959	51349	134687	ENSMUSG00000039278.10	ENSMUST00000041096.3	Pcsk1n	Pcsk1n-201	Known	Known	None	0.10000000149011612	None	None	None	None
m54284U_191212_053548/57019167/ccs	PacBio_Hippocampus_Rep1	mm10_ERCC_SIRV	chr3	36613438	36604571	-	6	1563	7682	171564	ENSMUSG00000037325.10	ENCODEMT000171564	Bbs7	ENCODEMT000171564	Known	ISM	Prefix	0.699999988079071	None	None	None	None
m54284U_191109_043049/114428613/ccs	PacBio_Cortex_Rep2	mm10_ERCC_SIRV	chr17	20945435	20965902	+	15	2272	46469	120320	ENSMUSG00000007564.15	ENSMUST00000007708.13	Ppp2r1a	Ppp2r1a-201	Known	Known	None	0.15000000596046448	None	None	None	None
m54284U_191213_120042/107808191/ccs	PacBio_Hippocampus_Rep2	mm10_ERCC_SIRV	chr15	36496770	36477668	-	5	2459	43045	110643	ENSMUSG00000048307.8	ENSMUST00000057486.8	Ankrd46	Ankrd46-201	Known	Known	None	0.15000000596046448	None	None	None	None
m54284U_191107_221739/31982884/ccs	PacBio_Cortex_Rep1	mm10_ERCC_SIRV	chr6	13871552	13896414	+	3	1508	16400	43302	ENSMUSG00000097616.7	ENSMUST00000181225.1	1110019D14Rik	1110019D14Rik-202	Known	Known	None	0.20000000298023224	None	None	None	None
m54284U_191212_053548/33229178/ccs	PacBio_Hippocampus_Rep1	mm10_ERCC_SIRV	chr7	7298763	7284078	-	12	2472	19621	170487	ENSMUSG00000000605.9	ENCODEMT000170487	Clcn4	ENCODEMT000170487	Known	ISM	Suffix	0.8500000238418579	None	None	None	None
m54284U_191107_221739/114165935/ccs	PacBio_Cortex_Rep1	mm10_ERCC_SIRV	chr9	21149949	21139441	-	8	1599	26973	70421	ENSMUSG00000019471.10	ENSMUST00000019615.10	Cdc37	Cdc37-201	Known	Known	None	0.10000000149011612	None	None	None	None
m54284U_191212_053548/72353318/ccs	PacBio_Hippocampus_Rep1	mm10_ERCC_SIRV	chr19	5106995	5099207	-	6	1834	49956	130639	ENSMUSG00000024870.6	ENSMUST00000025804.6	Rab1b	Rab1b-201	Known	Known	None	0.20000000298023224	None	None	None	None
m54284U_191109_043049/146998312/ccs	PacBio_Cortex_Rep2	mm10_ERCC_SIRV	chr11	6415868	6419793	+	5	721	32247	84759	ENSMUSG00000071866.12	ENSMUST00000132846.1	Ppia	Ppia-202	Known	Known	None	0.699999988079071	None	None	None	None
m54284U_191213_120042/146735137/ccs	PacBio_Hippocampus_Rep2	mm10_ERCC_SIRV	chr13	25269964	25252041	-	4	2103	38223	99548	ENSMUSG00000048978.14	ENSMUST00000057866.12	Nrsn1	Nrsn1-201	Known	Known	None	0.05000000074505806	None	None	None	None
m54284U_191212_053548/35588256/ccs	PacBio_Hippocampus_Rep1	mm10_ERCC_SIRV	chr1	34439368	34436673	-	5	1398	462	926	ENSMUSG00000042111.9	ENSMUST00000042493.9	Ccdc115	Ccdc115-201	Known	Known	None	0.25	None	None	None	None
m54284U_191212_053548/77072521/ccs	PacBio_Hippocampus_Rep1	mm10_ERCC_SIRV	chrX	7919880	7923234	+	3	959	51349	134687	ENSMUSG00000039278.10	ENSMUST00000041096.3	Pcsk1n	Pcsk1n-201	Known	Known	None	0.10000000149011612	None	None	None	None
m54284U_191213_120042/108069511/ccs	PacBio_Hippocampus_Rep2	mm10_ERCC_SIRV	chr15	36496773	36477668	-	5	2462	43045	110643	ENSMUSG00000048307.8	ENSMUST00000057486.8	Ankrd46	Ankrd46-201	Known	Known	None	0.15000000596046448	None	None	None	None
m54284U_191109_043049/115933554/ccs	PacBio_Cortex_Rep2	mm10_ERCC_SIRV	chr17	20945435	20965900	+	15	2270	46469	120320	ENSMUSG00000007564.15	ENSMUST00000007708.13	Ppp2r1a	Ppp2r1a-201	Known	Known	None	0.25	None	None	None	None
m54284U_191213_120042/146735601/ccs	PacBio_Hippocampus_Rep2	mm10_ERCC_SIRV	chr13	25253548	25252044	-	1	1509	38223	165498	ENSMUSG00000048978.14	ENCODEMT000165498	Nrsn1	ENCODEMT000165498	Known	Genomic	None	0.05000000074505806	None	None	None	None
m54284U_191212_053548/72810650/ccs	PacBio_Hippocampus_Rep1	mm10_ERCC_SIRV	chr19	5106979	5099207	-	6	1818	49956	130639	ENSMUSG00000024870.6	ENSMUST00000025804.6	Rab1b	Rab1b-201	Known	Known	None	0.20000000298023224	None	None	None	None
m54284U_191107_221739/175702654/ccs	PacBio_Cortex_Rep1	mm10_ERCC_SIRV	chr9	21149938	21139441	-	8	1588	26973	70421	ENSMUSG00000019471.10	ENSMUST00000019615.10	Cdc37	Cdc37-201	Known	Known	None	0.10000000149011612	None	None	None	None
m54284U_191212_053548/33360116/ccs	PacBio_Hippocampus_Rep1	mm10_ERCC_SIRV	chr7	7298760	7284078	-	12	2469	19621	170487	ENSMUSG00000000605.9	ENCODEMT000170487	Clcn4	ENCODEMT000170487	Known	ISM	Suffix	0.8500000238418579	None	None	None	None
m54284U_191212_053548/44173206/ccs	PacBio_Hippocampus_Rep1	mm10_ERCC_SIRV	chr1	34439361	34436673	-	5	1391	462	926	ENSMUSG00000042111.9	ENSMUST00000042493.9	Ccdc115	Ccdc115-201	Known	Known	None	0.25	None	None	None	None
m54284U_191212_053548/89982110/ccs	PacBio_Hippocampus_Rep1	mm10_ERCC_SIRV	chrX	7919880	7923232	+	3	957	51349	134687	ENSMUSG00000039278.10	ENSMUST00000041096.3	Pcsk1n	Pcsk1n-201	Known	Known	None	0.10000000149011612	None	None	None	None
m54284U_191107_221739/43059413/ccs	PacBio_Cortex_Rep1	mm10_ERCC_SIRV	chr3	36613353	36607781	-	3	4191	7682	171569	ENSMUSG00000037325.10	ENCODEMT000171569	Bbs7	ENCODEMT000171569	Known	ISM	Prefix	0.699999988079071	None	None	None	None
m54284U_191107_221739/142739005/ccs	PacBio_Cortex_Rep1	mm10_ERCC_SIRV	chr6	13871552	13873737	+	1	2186	16400	171570	ENSMUSG00000097616.7	ENCODEMT000171570	1110019D14Rik	ENCODEMT000171570	Known	Genomic	None	0.4000000059604645	None	None	None	None
m54284U_191213_120042/108136524/ccs	PacBio_Hippocampus_Rep2	mm10_ERCC_SIRV	chr15	36496770	36477668	-	5	2459	43045	110643	ENSMUSG00000048307.8	ENSMUST00000057486.8	Ankrd46	Ankrd46-201	Known	Known	None	0.15000000596046448	None	None	None	None
m54284U_191109_043049/117507954/ccs	PacBio_Cortex_Rep2	mm10_ERCC_SIRV	chr17	20945435	20965898	+	15	2268	46469	120320	ENSMUSG00000007564.15	ENSMUST00000007708.13	Ppp2r1a	Ppp2r1a-201	Known	Known	None	0.30000001192092896	None	None	None	None
m54284U_191212_053548/73138821/ccs	PacBio_Hippocampus_Rep1	mm10_ERCC_SIRV	chr19	5107017	5099207	-	6	1856	49956	130639	ENSMUSG00000024870.6	ENSMUST00000025804.6	Rab1b	Rab1b-201	Known	Known	None	0.20000000298023224	None	None	None	None
m54284U_191213_120042/146932851/ccs	PacBio_Hippocampus_Rep2	mm10_ERCC_SIRV	chr13	25269923	25252041	-	4	2049	38223	99548	ENSMUSG00000048978.14	ENSMUST00000057866.12	Nrsn1	Nrsn1-201	Known	Known	None	0.05000000074505806	None	None	None	None
m54284U_191212_053548/126813678/ccs	PacBio_Hippocampus_Rep1	mm10_ERCC_SIRV	chr5	21424653	21292962	-	19	3364	13301	34605	ENSMUSG00000064280.14	ENSMUST00000115245.7	Ccdc146	Ccdc146-202	Known	Known	None	0.30000001192092896	None	None	None	None
m54284U_191109_043049/147064635/ccs	PacBio_Cortex_Rep2	mm10_ERCC_SIRV	chr11	6415868	6419793	+	5	721	32247	84759	ENSMUSG00000071866.12	ENSMUST00000132846.1	Ppia	Ppia-202	Known	Known	None	0.699999988079071	None	None	None	None
m54284U_191109_043049/3474711/ccs	PacBio_Cortex_Rep2	mm10_ERCC_SIRV	chr9	21149904	21139441	-	8	1554	26973	70421	ENSMUSG00000019471.10	ENSMUST00000019615.10	Cdc37	Cdc37-201	Known	Known	None	0.10000000149011612	None	None	None	None
m54284U_191212_053548/33489741/ccs	PacBio_Hippocampus_Rep1	mm10_ERCC_SIRV	chr7	7298726	7284078	-	12	2428	19621	170487	ENSMUSG00000000605.9	ENCODEMT000170487	Clcn4	ENCODEMT000170487	Known	ISM	Suffix	0.8500000238418579	None	None	None	None
m54284U_191212_053548/114494056/ccs	PacBio_Hippocampus_Rep1	mm10_ERCC_SIRV	chrX	7919880	7923234	+	3	959	51349	134687	ENSMUSG00000039278.10	ENSMUST00000041096.3	Pcsk1n	Pcsk1n-201	Known	Known	None	0.10000000149011612	None	None	None	None
m54284U_191212_053548/73272096/ccs	PacBio_Hippocampus_Rep1	mm10_ERCC_SIRV	chr19	5107017	5099207	-	6	1856	49956	130639	ENSMUSG00000024870.6	ENSMUST00000025804.6	Rab1b	Rab1b-201	Known	Known	None	0.20000000298023224	None	None	None	None
m54284U_191109_043049/118096633/ccs	PacBio_Cortex_Rep2	mm10_ERCC_SIRV	chr17	20945435	20965898	+	15	2252	46469	120320	ENSMUSG00000007564.15	ENSMUST00000007708.13	Ppp2r1a	Ppp2r1a-201	Known	Known	None	0.30000001192092896	None	None	None	None
m54284U_191212_053548/60294062/ccs	PacBio_Hippocampus_Rep1	mm10_ERCC_SIRV	chr1	34439372	34436673	-	5	1402	462	926	ENSMUSG00000042111.9	ENSMUST00000042493.9	Ccdc115	Ccdc115-201	Known	Known	None	0.25	None	None	None	None
m54284U_191212_053548/32178796/ccs	PacBio_Hippocampus_Rep1	mm10_ERCC_SIRV	chr5	21424654	21292966	-	19	3361	13301	34605	ENSMUSG00000064280.14	ENSMUST00000115245.7	Ccdc146	Ccdc146-202	Known	Known	None	0.4000000059604645	None	None	None	None
m54284U_191213_120042/108986927/ccs	PacBio_Hippocampus_Rep2	mm10_ERCC_SIRV	chr15	36496750	36477668	-	5	2439	43045	110643	ENSMUSG00000048307.8	ENSMUST00000057486.8	Ankrd46	Ankrd46-201	Known	Known	None	0.15000000596046448	None	None	None	None
m54284U_191109_043049/13241123/ccs	PacBio_Cortex_Rep2	mm10_ERCC_SIRV	chr9	21149928	21139441	-	8	1578	26973	70421	ENSMUSG00000019471.10	ENSMUST00000019615.10	Cdc37	Cdc37-201	Known	Known	None	0.10000000149011612	None	None	None	None
m54284U_191212_053548/33556576/ccs	PacBio_Hippocampus_Rep1	mm10_ERCC_SIRV	chr7	7298772	7284078	-	12	2481	19621	170487	ENSMUSG00000000605.9	ENCODEMT000170487	Clcn4	ENCODEMT000170487	Known	ISM	Suffix	0.8500000238418579	None	None	None	None
m54284U_191213_120042/147390829/ccs	PacBio_Hippocampus_Rep2	mm10_ERCC_SIRV	chr13	25269958	25252041	-	4	2097	38223	99548	ENSMUSG00000048978.14	ENSMUST00000057866.12	Nrsn1	Nrsn1-201	Known	Known	None	0.05000000074505806	None	None	None	None
m54284U_191212_053548/73860749/ccs	PacBio_Hippocampus_Rep1	mm10_ERCC_SIRV	chr19	5106996	5099207	-	6	1835	49956	130639	ENSMUSG00000024870.6	ENSMUST00000025804.6	Rab1b	Rab1b-201	Known	Known	None	0.20000000298023224	None	None	None	None
m54284U_191213_120042/15664668/ccs	PacBio_Hippocampus_Rep2	mm10_ERCC_SIRV	chrX	7919880	7923234	+	3	959	51349	134687	ENSMUSG00000039278.10	ENSMUST00000041096.3	Pcsk1n	Pcsk1n-201	Known	Known	None	0.10000000149011612	None	None	None	None
m54284U_191212_053548/60818454/ccs	PacBio_Hippocampus_Rep1	mm10_ERCC_SIRV	chr5	21424656	21292966	-	20	3558	13301	171571	ENSMUSG00000064280.14	ENCODEMT000171571	Ccdc146	ENCODEMT000171571	Known	NNC	None	0.4000000059604645	None	None	None	None
m54284U_191213_120042/109054259/ccs	PacBio_Hippocampus_Rep2	mm10_ERCC_SIRV	chr15	36496745	36477668	-	5	2434	43045	110643	ENSMUSG00000048307.8	ENSMUST00000057486.8	Ankrd46	Ankrd46-201	Known	Known	None	0.15000000596046448	None	None	None	None
m54284U_191109_043049/119275543/ccs	PacBio_Cortex_Rep2	mm10_ERCC_SIRV	chr17	20945435	20965900	+	15	2270	46469	120320	ENSMUSG00000007564.15	ENSMUST00000007708.13	Ppp2r1a	Ppp2r1a-201	Known	Known	None	0.25	None	None	None	None
m54284U_191109_043049/38864771/ccs	PacBio_Cortex_Rep2	mm10_ERCC_SIRV	chr9	21149953	21139441	-	8	1603	26973	70421	ENSMUSG00000019471.10	ENSMUST00000019615.10	Cdc37	Cdc37-201	Known	Known	None	0.10000000149011612	None	None	None	None
m54284U_191109_043049/147128860/ccs	PacBio_Cortex_Rep2	mm10_ERCC_SIRV	chr11	6415868	6419793	+	5	721	32247	84759	ENSMUSG00000071866.12	ENSMUST00000132846.1	Ppia	Ppia-202	Known	Known	None	0.699999988079071	None	None	None	None
m54284U_191212_053548/73599442/ccs	PacBio_Hippocampus_Rep1	mm10_ERCC_SIRV	chr1	34439372	34436673	-	5	1402	462	926	ENSMUSG00000042111.9	ENSMUST00000042493.9	Ccdc115	Ccdc115-201	Known	Known	None	0.25	None	None	None	None
m54284U_191212_053548/74386165/ccs	PacBio_Hippocampus_Rep1	mm10_ERCC_SIRV	chr19	5100494	5099205	-	1	1264	49956	171211	ENSMUSG00000024870.6	ENCODEMT000171211	Rab1b	ENCODEMT000171211	Known	Genomic	None	0.20000000298023224	None	None	None	None
m54284U_191213_120042/147391261/ccs	PacBio_Hippocampus_Rep2	mm10_ERCC_SIRV	chr13	25269966	25252041	-	4	2105	38223	99548	ENSMUSG00000048978.14	ENSMUST00000057866.12	Nrsn1	Nrsn1-201	Known	Known	None	0.05000000074505806	None	None	None	None
m54284U_191213_120042/55443472/ccs	PacBio_Hippocampus_Rep2	mm10_ERCC_SIRV	chrX	7919880	7923233	+	3	958	51349	134687	ENSMUSG00000039278.10	ENSMUST00000041096.3	Pcsk1n	Pcsk1n-201	Known	Known	None	0.10000000149011612	None	None	None	None
m54284U_191212_053548/33686830/ccs	PacBio_Hippocampus_Rep1	mm10_ERCC_SIRV	chr7	7298722	7284078	-	12	2431	19621	170487	ENSMUSG00000000605.9	ENCODEMT000170487	Clcn4	ENCODEMT000170487	Known	ISM	Suffix	0.8500000238418579	None	None	None	None
m54284U_191109_043049/153160353/ccs	PacBio_Cortex_Rep2	mm10_ERCC_SIRV	chr6	13871552	13896422	+	3	1490	16400	171548	ENSMUSG00000097616.7	ENCODEMT000171548	1110019D14Rik	ENCODEMT000171548	Known	NNC	None	0.30000001192092896	None	None	None	None
m54284U_191109_043049/143395313/ccs	PacBio_Cortex_Rep2	mm10_ERCC_SIRV	chr9	21149963	21139441	-	8	1613	26973	70421	ENSMUSG00000019471.10	ENSMUST00000019615.10	Cdc37	Cdc37-201	Known	Known	None	0.10000000149011612	None	None	None	None
m54284U_191212_053548/74451113/ccs	PacBio_Hippocampus_Rep1	mm10_ERCC_SIRV	chr19	5107009	5099207	-	6	1856	49956	130639	ENSMUSG00000024870.6	ENSMUST00000025804.6	Rab1b	Rab1b-201	Known	Known	None	0.20000000298023224	None	None	None	None
m54284U_191213_120042/90244673/ccs	PacBio_Hippocampus_Rep2	mm10_ERCC_SIRV	chrX	7919880	7923233	+	3	958	51349	134687	ENSMUSG00000039278.10	ENSMUST00000041096.3	Pcsk1n	Pcsk1n-201	Known	Known	None	0.10000000149011612	None	None	None	None
m54284U_191213_120042/109249291/ccs	PacBio_Hippocampus_Rep2	mm10_ERCC_SIRV	chr15	36496787	36477668	-	5	2476	43045	110643	ENSMUSG00000048307.8	ENSMUST00000057486.8	Ankrd46	Ankrd46-201	Known	Known	None	0.15000000596046448	None	None	None	None
m54284U_191109_043049/119996622/ccs	PacBio_Cortex_Rep2	mm10_ERCC_SIRV	chr17	20945435	20965904	+	15	2274	46469	120320	ENSMUSG00000007564.15	ENSMUST00000007708.13	Ppp2r1a	Ppp2r1a-201	Known	Known	None	0.15000000596046448	None	None	None	None
m54284U_191212_053548/91554814/ccs	PacBio_Hippocampus_Rep1	mm10_ERCC_SIRV	chr1	34439343	34436673	-	5	1373	462	926	ENSMUSG00000042111.9	ENSMUST00000042493.9	Ccdc115	Ccdc115-201	Known	Known	None	0.25	None	None	None	None
m54284U_191109_043049/107153200/ccs	PacBio_Cortex_Rep2	mm10_ERCC_SIRV	chr3	36613327	36607848	-	4	2708	7682	20380	ENSMUSG00000037325.10	ENSMUST00000129671.1	Bbs7	Bbs7-204	Known	Known	None	0.8500000238418579	None	None	None	None
m54284U_191109_043049/147392731/ccs	PacBio_Cortex_Rep2	mm10_ERCC_SIRV	chr9	21149935	21139441	-	8	1585	26973	70421	ENSMUSG00000019471.10	ENSMUST00000019615.10	Cdc37	Cdc37-201	Known	Known	None	0.10000000149011612	None	None	None	None
m54284U_191212_053548/34473427/ccs	PacBio_Hippocampus_Rep1	mm10_ERCC_SIRV	chr7	7298767	7284078	-	11	3052	19621	170493	ENSMUSG00000000605.9	ENCODEMT000170493	Clcn4	ENCODEMT000170493	Known	NIC	None	0.8500000238418579	None	None	None	None
m54284U_191212_053548/74711612/ccs	PacBio_Hippocampus_Rep1	mm10_ERCC_SIRV	chr19	5107026	5099207	-	6	1865	49956	130639	ENSMUSG00000024870.6	ENSMUST00000025804.6	Rab1b	Rab1b-201	Known	Known	None	0.20000000298023224	None	None	None	None
m54284U_191213_120042/147392035/ccs	PacBio_Hippocampus_Rep2	mm10_ERCC_SIRV	chr13	25269969	25252041	-	4	2095	38223	99548	ENSMUSG00000048978.14	ENSMUST00000057866.12	Nrsn1	Nrsn1-201	Known	Known	None	0.05000000074505806	None	None	None	None
m54284U_191213_120042/107480028/ccs	PacBio_Hippocampus_Rep2	mm10_ERCC_SIRV	chrX	7919880	7923218	+	3	943	51349	134687	ENSMUSG00000039278.10	ENSMUST00000041096.3	Pcsk1n	Pcsk1n-201	Known	Known	None	0.30000001192092896	None	None	None	None
m54284U_191212_053548/171574211/ccs	PacBio_Hippocampus_Rep1	mm10_ERCC_SIRV	chr5	21424653	21292967	-	19	3359	13301	34605	ENSMUSG00000064280.14	ENSMUST00000115245.7	Ccdc146	Ccdc146-202	Known	Known	None	0.4000000059604645	None	None	None	None
m54284U_191213_120042/109447070/ccs	PacBio_Hippocampus_Rep2	mm10_ERCC_SIRV	chr15	36496792	36477668	-	5	2481	43045	110643	ENSMUSG00000048307.8	ENSMUST00000057486.8	Ankrd46	Ankrd46-201	Known	Known	None	0.15000000596046448	None	None	None	None
m54284U_191109_043049/150735280/ccs	PacBio_Cortex_Rep2	mm10_ERCC_SIRV	chr9	21149930	21139441	-	8	1580	26973	70421	ENSMUSG00000019471.10	ENSMUST00000019615.10	Cdc37	Cdc37-201	Known	Known	None	0.10000000149011612	None	None	None	None
m54284U_191109_043049/147327834/ccs	PacBio_Cortex_Rep2	mm10_ERCC_SIRV	chr11	6415868	6419793	+	5	721	32247	84759	ENSMUSG00000071866.12	ENSMUST00000132846.1	Ppia	Ppia-202	Known	Known	None	0.699999988079071	None	None	None	None
m54284U_191212_053548/142475271/ccs	PacBio_Hippocampus_Rep1	mm10_ERCC_SIRV	chr5	21424668	21292968	-	18	3140	13301	171572	ENSMUSG00000064280.14	ENCODEMT000171572	Ccdc146	ENCODEMT000171572	Known	NIC	None	0.4000000059604645	None	None	None	None
m54284U_191212_053548/143001795/ccs	PacBio_Hippocampus_Rep1	mm10_ERCC_SIRV	chr6	13871552	13896485	+	3	1553	16400	171548	ENSMUSG00000097616.7	ENCODEMT000171548	1110019D14Rik	ENCODEMT000171548	Known	NNC	None	0.15000000596046448	None	None	None	None
m54284U_191107_221739/3868065/ccs	PacBio_Cortex_Rep1	mm10_ERCC_SIRV	chrX	7919881	7923234	+	3	958	51349	134687	ENSMUSG00000039278.10	ENSMUST00000041096.3	Pcsk1n	Pcsk1n-201	Known	Known	None	0.10000000149011612	None	None	None	None
m54284U_191109_043049/122552636/ccs	PacBio_Cortex_Rep2	mm10_ERCC_SIRV	chr17	20945435	20965903	+	15	2273	46469	120320	ENSMUSG00000007564.15	ENSMUST00000007708.13	Ppp2r1a	Ppp2r1a-201	Known	Known	None	0.15000000596046448	None	None	None	None
m54284U_191212_053548/157092183/ccs	PacBio_Hippocampus_Rep1	mm10_ERCC_SIRV	chr1	34439369	34436672	-	4	1482	462	171502	ENSMUSG00000042111.9	ENCODEMT000171502	Ccdc115	ENCODEMT000171502	Known	ISM	Suffix	0.25	None	None	None	None
m54284U_191213_120042/147786496/ccs	PacBio_Hippocampus_Rep2	mm10_ERCC_SIRV	chr13	25269936	25252041	-	4	2075	38223	99548	ENSMUSG00000048978.14	ENSMUST00000057866.12	Nrsn1	Nrsn1-201	Known	Known	None	0.05000000074505806	None	None	None	None
m54284U_191212_053548/75564287/ccs	PacBio_Hippocampus_Rep1	mm10_ERCC_SIRV	chr19	5106994	5099207	-	6	1833	49956	130639	ENSMUSG00000024870.6	ENSMUST00000025804.6	Rab1b	Rab1b-201	Known	Known	None	0.20000000298023224	None	None	None	None
m54284U_191107_221739/121110809/ccs	PacBio_Cortex_Rep1	mm10_ERCC_SIRV	chr3	36613373	36612249	-	1	1125	7682	171573	ENSMUSG00000037325.10	ENCODEMT000171573	Bbs7	ENCODEMT000171573	Known	Genomic	None	0.75	None	None	None	None
m54284U_191212_053548/105973876/ccs	PacBio_Hippocampus_Rep1	mm10_ERCC_SIRV	chr9	21149976	21139441	-	8	1626	26973	70421	ENSMUSG00000019471.10	ENSMUST00000019615.10	Cdc37	Cdc37-201	Known	Known	None	0.10000000149011612	None	None	None	None
m54284U_191109_043049/122882582/ccs	PacBio_Cortex_Rep2	mm10_ERCC_SIRV	chr17	20945435	20965904	+	15	2274	46469	120320	ENSMUSG00000007564.15	ENSMUST00000007708.13	Ppp2r1a	Ppp2r1a-201	Known	Known	None	0.15000000596046448	None	None	None	None
m54284U_191213_120042/7538786/ccs	PacBio_Hippocampus_Rep2	mm10_ERCC_SIRV	chr6	13871569	13873409	+	1	1858	16400	171570	ENSMUSG00000097616.7	ENCODEMT000171570	1110019D14Rik	ENCODEMT000171570	Known	Genomic	None	0.75	None	None	None	None
m54284U_191213_120042/109511008/ccs	PacBio_Hippocampus_Rep2	mm10_ERCC_SIRV	chr15	36496776	36477668	-	5	2465	43045	110643	ENSMUSG00000048307.8	ENSMUST00000057486.8	Ankrd46	Ankrd46-201	Known	Known	None	0.15000000596046448	None	None	None	None
m54284U_191212_053548/75629874/ccs	PacBio_Hippocampus_Rep1	mm10_ERCC_SIRV	chr19	5106977	5099207	-	6	1816	49956	130639	ENSMUSG00000024870.6	ENSMUST00000025804.6	Rab1b	Rab1b-201	Known	Known	None	0.20000000298023224	None	None	None	None
m54284U_191212_053548/176360083/ccs	PacBio_Hippocampus_Rep1	mm10_ERCC_SIRV	chr9	21149967	21139441	-	8	1617	26973	70421	ENSMUSG00000019471.10	ENSMUST00000019615.10	Cdc37	Cdc37-201	Known	Known	None	0.10000000149011612	None	None	None	None
m54284U_191213_120042/147916249/ccs	PacBio_Hippocampus_Rep2	mm10_ERCC_SIRV	chr13	25269992	25252043	-	5	2206	38223	165641	ENSMUSG00000048978.14	ENCODEMT000165641	Nrsn1	ENCODEMT000165641	Known	NIC	None	0.05000000074505806	None	None	None	None
m54284U_191213_120042/17238283/ccs	PacBio_Hippocampus_Rep2	mm10_ERCC_SIRV	chr1	34439353	34436673	-	5	1383	462	926	ENSMUSG00000042111.9	ENSMUST00000042493.9	Ccdc115	Ccdc115-201	Known	Known	None	0.25	None	None	None	None
m54284U_191107_221739/4784393/ccs	PacBio_Cortex_Rep1	mm10_ERCC_SIRV	chrX	7919881	7923232	+	3	956	51349	134687	ENSMUSG00000039278.10	ENSMUST00000041096.3	Pcsk1n	Pcsk1n-201	Known	Known	None	0.10000000149011612	None	None	None	None
m54284U_191213_120042/88867033/ccs	PacBio_Hippocampus_Rep2	mm10_ERCC_SIRV	chr9	21149908	21139441	-	8	1566	26973	70421	ENSMUSG00000019471.10	ENSMUST00000019615.10	Cdc37	Cdc37-201	Known	Known	None	0.10000000149011612	None	None	None	None
m54284U_191212_053548/34603851/ccs	PacBio_Hippocampus_Rep1	mm10_ERCC_SIRV	chr7	7298772	7284078	-	12	2481	19621	170487	ENSMUSG00000000605.9	ENCODEMT000170487	Clcn4	ENCODEMT000170487	Known	ISM	Suffix	0.8500000238418579	None	None	None	None
m54284U_191212_053548/76744107/ccs	PacBio_Hippocampus_Rep1	mm10_ERCC_SIRV	chr19	5107016	5099207	-	6	1855	49956	130639	ENSMUSG00000024870.6	ENSMUST00000025804.6	Rab1b	Rab1b-201	Known	Known	None	0.20000000298023224	None	None	None	None
m54284U_191213_120042/110561889/ccs	PacBio_Hippocampus_Rep2	mm10_ERCC_SIRV	chr15	36496756	36477668	-	5	2445	43045	110643	ENSMUSG00000048307.8	ENSMUST00000057486.8	Ankrd46	Ankrd46-201	Known	Known	None	0.15000000596046448	None	None	None	None
m54284U_191107_221739/1311399/ccs	PacBio_Cortex_Rep1	mm10_ERCC_SIRV	chr6	13871555	13896788	+	3	1879	16400	43302	ENSMUSG00000097616.7	ENSMUST00000181225.1	1110019D14Rik	1110019D14Rik-202	Known	Known	None	0.6000000238418579	None	None	None	None
m54284U_191109_043049/127339262/ccs	PacBio_Cortex_Rep2	mm10_ERCC_SIRV	chr17	20945435	20965904	+	15	2274	46469	120320	ENSMUSG00000007564.15	ENSMUST00000007708.13	Ppp2r1a	Ppp2r1a-201	Known	Known	None	0.15000000596046448	None	None	None	None
m54284U_191109_043049/147849442/ccs	PacBio_Cortex_Rep2	mm10_ERCC_SIRV	chr11	6415868	6419793	+	5	721	32247	84759	ENSMUSG00000071866.12	ENSMUST00000132846.1	Ppia	Ppia-202	Known	Known	None	0.699999988079071	None	None	None	None
m54284U_191213_120042/173475579/ccs	PacBio_Hippocampus_Rep2	mm10_ERCC_SIRV	chr9	21149948	21139441	-	8	1598	26973	70421	ENSMUSG00000019471.10	ENSMUST00000019615.10	Cdc37	Cdc37-201	Known	Known	None	0.10000000149011612	None	None	None	None
m54284U_191107_221739/27003361/ccs	PacBio_Cortex_Rep1	mm10_ERCC_SIRV	chrX	7919881	7923234	+	3	958	51349	134687	ENSMUSG00000039278.10	ENSMUST00000041096.3	Pcsk1n	Pcsk1n-201	Known	Known	None	0.10000000149011612	None	None	None	None
m54284U_191213_120042/147981207/ccs	PacBio_Hippocampus_Rep2	mm10_ERCC_SIRV	chr13	25269965	25252041	-	4	2104	38223	99548	ENSMUSG00000048978.14	ENSMUST00000057866.12	Nrsn1	Nrsn1-201	Known	Known	None	0.05000000074505806	None	None	None	None
m54284U_191213_120042/24118320/ccs	PacBio_Hippocampus_Rep2	mm10_ERCC_SIRV	chr1	34439371	34436673	-	5	1401	462	926	ENSMUSG00000042111.9	ENSMUST00000042493.9	Ccdc115	Ccdc115-201	Known	Known	None	0.25	None	None	None	None
m54284U_191212_053548/77138239/ccs	PacBio_Hippocampus_Rep1	mm10_ERCC_SIRV	chr19	5106994	5099207	-	6	1833	49956	130639	ENSMUSG00000024870.6	ENSMUST00000025804.6	Rab1b	Rab1b-201	Known	Known	None	0.20000000298023224	None	None	None	None
m54284U_191107_221739/148572120/ccs	PacBio_Cortex_Rep1	mm10_ERCC_SIRV	chr3	36670889	36620479	-	11	2573	7683	171574	ENSMUSG00000027716.13	ENCODEMT000171574	Trpc3	ENCODEMT000171574	Known	ISM	Suffix	0.25	None	None	None	None
m54284U_191212_053548/34932154/ccs	PacBio_Hippocampus_Rep1	mm10_ERCC_SIRV	chr7	7298743	7284078	-	11	3110	19621	170520	ENSMUSG00000000605.9	ENCODEMT000170520	Clcn4	ENCODEMT000170520	Known	NIC	None	0.8500000238418579	None	None	None	None
m54284U_191107_221739/35521277/ccs	PacBio_Cortex_Rep1	mm10_ERCC_SIRV	chrX	7919881	7923234	+	3	958	51349	134687	ENSMUSG00000039278.10	ENSMUST00000041096.3	Pcsk1n	Pcsk1n-201	Known	Known	None	0.10000000149011612	None	None	None	None
m54284U_191109_043049/53281422/ccs	PacBio_Cortex_Rep2	mm10_ERCC_SIRV	chr5	21293930	21296488	+	1	2559	13298	171575	ENSMUSG00000039934.12	ENCODEMT000171575	Gsap	ENCODEMT000171575	Known	Genomic	None	0.15000000596046448	None	None	None	None
m54284U_191213_120042/148244314/ccs	PacBio_Hippocampus_Rep2	mm10_ERCC_SIRV	chr13	25253710	25252044	-	1	1671	38223	165498	ENSMUSG00000048978.14	ENCODEMT000165498	Nrsn1	ENCODEMT000165498	Known	Genomic	None	0.05000000074505806	None	None	None	None
m54284U_191109_043049/127666180/ccs	PacBio_Cortex_Rep2	mm10_ERCC_SIRV	chr17	20945435	20965900	+	15	2270	46469	120320	ENSMUSG00000007564.15	ENSMUST00000007708.13	Ppp2r1a	Ppp2r1a-201	Known	Known	None	0.25	None	None	None	None
m54284U_191107_221739/83298994/ccs	PacBio_Cortex_Rep1	mm10_ERCC_SIRV	chr9	21149928	21139442	-	8	1577	26973	70421	ENSMUSG00000019471.10	ENSMUST00000019615.10	Cdc37	Cdc37-201	Known	Known	None	0.10000000149011612	None	None	None	None
m54284U_191107_221739/91161073/ccs	PacBio_Cortex_Rep1	mm10_ERCC_SIRV	chr6	13871555	13900119	+	2	5101	16400	171576	ENSMUSG00000097616.7	ENCODEMT000171576	1110019D14Rik	ENCODEMT000171576	Known	NIC	None	0.15000000596046448	None	None	None	None
m54284U_191213_120042/29163673/ccs	PacBio_Hippocampus_Rep2	mm10_ERCC_SIRV	chr1	34439372	34436673	-	5	1402	462	926	ENSMUSG00000042111.9	ENSMUST00000042493.9	Ccdc115	Ccdc115-201	Known	Known	None	0.25	None	None	None	None
m54284U_191212_053548/77268958/ccs	PacBio_Hippocampus_Rep1	mm10_ERCC_SIRV	chr19	5107009	5099207	-	6	1848	49956	130639	ENSMUSG00000024870.6	ENSMUST00000025804.6	Rab1b	Rab1b-201	Known	Known	None	0.20000000298023224	None	None	None	None
m54284U_191213_120042/110691286/ccs	PacBio_Hippocampus_Rep2	mm10_ERCC_SIRV	chr15	36496768	36477668	-	5	2457	43045	110643	ENSMUSG00000048307.8	ENSMUST00000057486.8	Ankrd46	Ankrd46-201	Known	Known	None	0.15000000596046448	None	None	None	None
m54284U_191107_221739/39584616/ccs	PacBio_Cortex_Rep1	mm10_ERCC_SIRV	chrX	7919881	7923231	+	3	955	51349	134687	ENSMUSG00000039278.10	ENSMUST00000041096.3	Pcsk1n	Pcsk1n-201	Known	Known	None	0.15000000596046448	None	None	None	None
m54284U_191109_043049/129042126/ccs	PacBio_Cortex_Rep2	mm10_ERCC_SIRV	chr17	20945435	20965898	+	15	2268	46469	120320	ENSMUSG00000007564.15	ENSMUST00000007708.13	Ppp2r1a	Ppp2r1a-201	Known	Known	None	0.30000001192092896	None	None	None	None
m54284U_191213_120042/148769359/ccs	PacBio_Hippocampus_Rep2	mm10_ERCC_SIRV	chr13	25269972	25252041	-	4	2111	38223	99548	ENSMUSG00000048978.14	ENSMUST00000057866.12	Nrsn1	Nrsn1-201	Known	Known	None	0.05000000074505806	None	None	None	None
m54284U_191212_053548/34996894/ccs	PacBio_Hippocampus_Rep1	mm10_ERCC_SIRV	chr7	7298772	7284078	-	12	2481	19621	170487	ENSMUSG00000000605.9	ENCODEMT000170487	Clcn4	ENCODEMT000170487	Known	ISM	Suffix	0.8500000238418579	None	None	None	None
m54284U_191109_043049/148702813/ccs	PacBio_Cortex_Rep2	mm10_ERCC_SIRV	chr11	6415868	6419790	+	5	718	32247	84759	ENSMUSG00000071866.12	ENSMUST00000132846.1	Ppia	Ppia-202	Known	Known	None	0.6499999761581421	None	None	None	None
m54284U_191107_221739/113575290/ccs	PacBio_Cortex_Rep1	mm10_ERCC_SIRV	chrX	7919881	7923232	+	3	956	51349	134687	ENSMUSG00000039278.10	ENSMUST00000041096.3	Pcsk1n	Pcsk1n-201	Known	Known	None	0.10000000149011612	None	None	None	None
m54284U_191213_120042/32508059/ccs	PacBio_Hippocampus_Rep2	mm10_ERCC_SIRV	chr1	34439371	34436673	-	5	1401	462	926	ENSMUSG00000042111.9	ENSMUST00000042493.9	Ccdc115	Ccdc115-201	Known	Known	None	0.25	None	None	None	None
m54284U_191107_221739/155322663/ccs	PacBio_Cortex_Rep1	mm10_ERCC_SIRV	chr9	21149985	21139497	-	8	1761	26973	169926	ENSMUSG00000019471.10	ENCODEMT000169926	Cdc37	ENCODEMT000169926	Known	NIC	None	0.10000000149011612	None	None	None	None
m54284U_191212_053548/77661798/ccs	PacBio_Hippocampus_Rep1	mm10_ERCC_SIRV	chr19	5106996	5099207	-	6	1835	49956	130639	ENSMUSG00000024870.6	ENSMUST00000025804.6	Rab1b	Rab1b-201	Known	Known	None	0.20000000298023224	None	None	None	None
m54284U_191109_043049/130547987/ccs	PacBio_Cortex_Rep2	mm10_ERCC_SIRV	chr17	20945435	20965900	+	15	2270	46469	120320	ENSMUSG00000007564.15	ENSMUST00000007708.13	Ppp2r1a	Ppp2r1a-201	Known	Known	None	0.25	None	None	None	None
m54284U_191213_120042/149750168/ccs	PacBio_Hippocampus_Rep2	mm10_ERCC_SIRV	chr13	25269984	25252041	-	4	2123	38223	99548	ENSMUSG00000048978.14	ENSMUST00000057866.12	Nrsn1	Nrsn1-201	Known	Known	None	0.05000000074505806	None	None	None	None
m54284U_191213_120042/110888630/ccs	PacBio_Hippocampus_Rep2	mm10_ERCC_SIRV	chr15	36496760	36477678	-	5	2832	43045	169976	ENSMUSG00000048307.8	ENCODEMT000169976	Ankrd46	ENCODEMT000169976	Known	NIC	None	0.15000000596046448	None	None	None	None
m54284U_191212_053548/77725966/ccs	PacBio_Hippocampus_Rep1	mm10_ERCC_SIRV	chr19	5106963	5099207	-	6	1802	49956	130639	ENSMUSG00000024870.6	ENSMUST00000025804.6	Rab1b	Rab1b-201	Known	Known	None	0.20000000298023224	None	None	None	None
m54284U_191213_120042/149947787/ccs	PacBio_Hippocampus_Rep2	mm10_ERCC_SIRV	chr13	25269960	25252041	-	4	2099	38223	99548	ENSMUSG00000048978.14	ENSMUST00000057866.12	Nrsn1	Nrsn1-201	Known	Known	None	0.05000000074505806	None	None	None	None
m54284U_191212_053548/35064344/ccs	PacBio_Hippocampus_Rep1	mm10_ERCC_SIRV	chr7	7298756	7284078	-	12	2465	19621	170487	ENSMUSG00000000605.9	ENCODEMT000170487	Clcn4	ENCODEMT000170487	Known	ISM	Suffix	0.8500000238418579	None	None	None	None
m54284U_191213_120042/32770596/ccs	PacBio_Hippocampus_Rep2	mm10_ERCC_SIRV	chr1	34439372	34436673	-	5	1402	462	926	ENSMUSG00000042111.9	ENSMUST00000042493.9	Ccdc115	Ccdc115-201	Known	Known	None	0.25	None	None	None	None
m54284U_191212_053548/78184895/ccs	PacBio_Hippocampus_Rep1	mm10_ERCC_SIRV	chr19	5106983	5099207	-	6	1822	49956	130639	ENSMUSG00000024870.6	ENSMUST00000025804.6	Rab1b	Rab1b-201	Known	Known	None	0.20000000298023224	None	None	None	None
m54284U_191109_043049/148832784/ccs	PacBio_Cortex_Rep2	mm10_ERCC_SIRV	chr11	6415868	6419793	+	5	721	32247	84759	ENSMUSG00000071866.12	ENSMUST00000132846.1	Ppia	Ppia-202	Known	Known	None	0.699999988079071	None	None	None	None
m54284U_191109_043049/132122224/ccs	PacBio_Cortex_Rep2	mm10_ERCC_SIRV	chr17	20945435	20965900	+	15	2270	46469	120320	ENSMUSG00000007564.15	ENSMUST00000007708.13	Ppp2r1a	Ppp2r1a-201	Known	Known	None	0.25	None	None	None	None
m54284U_191107_221739/154207350/ccs	PacBio_Cortex_Rep1	mm10_ERCC_SIRV	chrX	7919881	7923234	+	3	958	51349	134687	ENSMUSG00000039278.10	ENSMUST00000041096.3	Pcsk1n	Pcsk1n-201	Known	Known	None	0.10000000149011612	None	None	None	None
m54284U_191109_043049/124453366/ccs	PacBio_Cortex_Rep2	mm10_ERCC_SIRV	chr3	36671451	36620486	-	11	3131	7683	171574	ENSMUSG00000027716.13	ENCODEMT000171574	Trpc3	ENCODEMT000171574	Known	ISM	Suffix	0.25	None	None	None	None
m54284U_191212_053548/116786215/ccs	PacBio_Hippocampus_Rep1	mm10_ERCC_SIRV	chr5	21424653	21317827	-	8	1311	13301	34606	ENSMUSG00000064280.14	ENSMUST00000030552.6	Ccdc146	Ccdc146-201	Known	Known	None	0.25	None	None	None	None
m54284U_191109_043049/7210681/ccs	PacBio_Cortex_Rep2	mm10_ERCC_SIRV	chr9	21149916	21139442	-	8	1565	26973	70421	ENSMUSG00000019471.10	ENSMUST00000019615.10	Cdc37	Cdc37-201	Known	Known	None	0.10000000149011612	None	None	None	None
m54284U_191213_120042/150209577/ccs	PacBio_Hippocampus_Rep2	mm10_ERCC_SIRV	chr13	25269946	25252041	-	4	2085	38223	99548	ENSMUSG00000048978.14	ENSMUST00000057866.12	Nrsn1	Nrsn1-201	Known	Known	None	0.05000000074505806	None	None	None	None
m54284U_191212_053548/77595453/ccs	PacBio_Hippocampus_Rep1	mm10_ERCC_SIRV	chr6	13871555	13896414	+	3	1505	16400	43302	ENSMUSG00000097616.7	ENSMUST00000181225.1	1110019D14Rik	1110019D14Rik-202	Known	Known	None	0.20000000298023224	None	None	None	None
m54284U_191213_120042/111020780/ccs	PacBio_Hippocampus_Rep2	mm10_ERCC_SIRV	chr15	36496773	36477668	-	5	2462	43045	110643	ENSMUSG00000048307.8	ENSMUST00000057486.8	Ankrd46	Ankrd46-201	Known	Known	None	0.15000000596046448	None	None	None	None
m54284U_191109_043049/132712825/ccs	PacBio_Cortex_Rep2	mm10_ERCC_SIRV	chr17	20945435	20965889	+	15	2259	46469	120320	ENSMUSG00000007564.15	ENSMUST00000007708.13	Ppp2r1a	Ppp2r1a-201	Known	Known	None	0.4000000059604645	None	None	None	None
m54284U_191212_053548/35128779/ccs	PacBio_Hippocampus_Rep1	mm10_ERCC_SIRV	chr7	7294059	7284078	-	7	1683	19621	170562	ENSMUSG00000000605.9	ENCODEMT000170562	Clcn4	ENCODEMT000170562	Known	ISM	Both	0.8500000238418579	None	None	None	None
m54284U_191107_221739/157156327/ccs	PacBio_Cortex_Rep1	mm10_ERCC_SIRV	chrX	7919881	7923234	+	3	958	51349	134687	ENSMUSG00000039278.10	ENSMUST00000041096.3	Pcsk1n	Pcsk1n-201	Known	Known	None	0.10000000149011612	None	None	None	None
m54284U_191213_120042/50465427/ccs	PacBio_Hippocampus_Rep2	mm10_ERCC_SIRV	chr1	34439371	34436673	-	5	1401	462	926	ENSMUSG00000042111.9	ENSMUST00000042493.9	Ccdc115	Ccdc115-201	Known	Known	None	0.25	None	None	None	None
m54284U_191109_043049/14942307/ccs	PacBio_Cortex_Rep2	mm10_ERCC_SIRV	chr9	21149916	21139442	-	8	1579	26973	70421	ENSMUSG00000019471.10	ENSMUST00000019615.10	Cdc37	Cdc37-201	Known	Known	None	0.10000000149011612	None	None	None	None
m54284U_191212_053548/88475660/ccs	PacBio_Hippocampus_Rep1	mm10_ERCC_SIRV	chr3	36690148	36620557	-	12	3600	7683	20382	ENSMUSG00000027716.13	ENSMUST00000029271.4	Trpc3	Trpc3-201	Known	Known	None	0.05000000074505806	None	None	None	None
m54284U_191213_120042/150275791/ccs	PacBio_Hippocampus_Rep2	mm10_ERCC_SIRV	chr13	25270101	25252041	-	4	2240	38223	99548	ENSMUSG00000048978.14	ENSMUST00000057866.12	Nrsn1	Nrsn1-201	Known	Known	None	0.05000000074505806	None	None	None	None
m54284U_191107_221739/157745249/ccs	PacBio_Cortex_Rep1	mm10_ERCC_SIRV	chrX	7919881	7923235	+	3	959	51349	134687	ENSMUSG00000039278.10	ENSMUST00000041096.3	Pcsk1n	Pcsk1n-201	Known	Known	None	0.05000000074505806	None	None	None	None
m54284U_191212_053548/35129220/ccs	PacBio_Hippocampus_Rep1	mm10_ERCC_SIRV	chr7	7298776	7284078	-	12	2485	19621	170487	ENSMUSG00000000605.9	ENCODEMT000170487	Clcn4	ENCODEMT000170487	Known	ISM	Suffix	0.8500000238418579	None	None	None	None
m54284U_191213_120042/148767182/ccs	PacBio_Hippocampus_Rep2	mm10_ERCC_SIRV	chr5	21369892	21367395	-	1	2498	13301	171577	ENSMUSG00000064280.14	ENCODEMT000171577	Ccdc146	ENCODEMT000171577	Known	Genomic	None	0.8500000238418579	None	None	None	None
m54284U_191109_043049/149031447/ccs	PacBio_Cortex_Rep2	mm10_ERCC_SIRV	chr11	6415868	6419793	+	5	721	32247	84759	ENSMUSG00000071866.12	ENSMUST00000132846.1	Ppia	Ppia-202	Known	Known	None	0.699999988079071	None	None	None	None
m54284U_191109_043049/133038727/ccs	PacBio_Cortex_Rep2	mm10_ERCC_SIRV	chr17	20945435	20965900	+	15	2270	46469	120320	ENSMUSG00000007564.15	ENSMUST00000007708.13	Ppp2r1a	Ppp2r1a-201	Known	Known	None	0.25	None	None	None	None
m54284U_191213_120042/111739360/ccs	PacBio_Hippocampus_Rep2	mm10_ERCC_SIRV	chr15	36496771	36477668	-	5	2460	43045	110643	ENSMUSG00000048307.8	ENSMUST00000057486.8	Ankrd46	Ankrd46-201	Known	Known	None	0.15000000596046448	None	None	None	None
m54284U_191107_221739/166528604/ccs	PacBio_Cortex_Rep1	mm10_ERCC_SIRV	chrX	7919881	7923234	+	3	958	51349	134687	ENSMUSG00000039278.10	ENSMUST00000041096.3	Pcsk1n	Pcsk1n-201	Known	Known	None	0.10000000149011612	None	None	None	None
m54284U_191212_053548/78252789/ccs	PacBio_Hippocampus_Rep1	mm10_ERCC_SIRV	chr19	5106996	5099207	-	6	1835	49956	130639	ENSMUSG00000024870.6	ENSMUST00000025804.6	Rab1b	Rab1b-201	Known	Known	None	0.20000000298023224	None	None	None	None
m54284U_191213_120042/61998585/ccs	PacBio_Hippocampus_Rep2	mm10_ERCC_SIRV	chr1	34439371	34436673	-	5	1401	462	926	ENSMUSG00000042111.9	ENSMUST00000042493.9	Ccdc115	Ccdc115-201	Known	Known	None	0.25	None	None	None	None
m54284U_191212_053548/167773793/ccs	PacBio_Hippocampus_Rep1	mm10_ERCC_SIRV	chr3	36690143	36620557	-	12	3595	7683	20382	ENSMUSG00000027716.13	ENSMUST00000029271.4	Trpc3	Trpc3-201	Known	Known	None	0.05000000074505806	None	None	None	None
m54284U_191213_120042/151193849/ccs	PacBio_Hippocampus_Rep2	mm10_ERCC_SIRV	chr13	25269961	25252041	-	4	2100	38223	99548	ENSMUSG00000048978.14	ENSMUST00000057866.12	Nrsn1	Nrsn1-201	Known	Known	None	0.05000000074505806	None	None	None	None
m54284U_191213_120042/150668633/ccs	PacBio_Hippocampus_Rep2	mm10_ERCC_SIRV	chr6	13871555	13896788	+	3	1867	16400	43302	ENSMUSG00000097616.7	ENSMUST00000181225.1	1110019D14Rik	1110019D14Rik-202	Known	Known	None	0.6000000238418579	None	None	None	None
m54284U_191212_053548/35455873/ccs	PacBio_Hippocampus_Rep1	mm10_ERCC_SIRV	chr7	7298746	7284078	-	12	2455	19621	170487	ENSMUSG00000000605.9	ENCODEMT000170487	Clcn4	ENCODEMT000170487	Known	ISM	Suffix	0.8500000238418579	None	None	None	None
m54284U_191213_120042/171377330/ccs	PacBio_Hippocampus_Rep2	mm10_ERCC_SIRV	chr6	13871555	14045522	+	5	1665	16400	171578	ENSMUSG00000097616.7	ENCODEMT000171578	1110019D14Rik	ENCODEMT000171578	Known	NIC	None	0.25	None	None	None	None
m54284U_191109_043049/135921678/ccs	PacBio_Cortex_Rep2	mm10_ERCC_SIRV	chr17	20945435	20965904	+	15	2274	46469	120320	ENSMUSG00000007564.15	ENSMUST00000007708.13	Ppp2r1a	Ppp2r1a-201	Known	Known	None	0.15000000596046448	None	None	None	None
m54284U_191109_043049/5178345/ccs	PacBio_Cortex_Rep2	mm10_ERCC_SIRV	chrX	7919881	7923234	+	3	958	51349	134687	ENSMUSG00000039278.10	ENSMUST00000041096.3	Pcsk1n	Pcsk1n-201	Known	Known	None	0.10000000149011612	None	None	None	None
m54284U_191212_053548/78446626/ccs	PacBio_Hippocampus_Rep1	mm10_ERCC_SIRV	chr19	5107036	5099207	-	6	1875	49956	130639	ENSMUSG00000024870.6	ENSMUST00000025804.6	Rab1b	Rab1b-201	Known	Known	None	0.20000000298023224	None	None	None	None
m54284U_191109_043049/83233294/ccs	PacBio_Cortex_Rep2	mm10_ERCC_SIRV	chr9	21149922	21139442	-	8	1571	26973	70421	ENSMUSG00000019471.10	ENSMUST00000019615.10	Cdc37	Cdc37-201	Known	Known	None	0.10000000149011612	None	None	None	None
m54284U_191212_053548/114558116/ccs	PacBio_Hippocampus_Rep1	mm10_ERCC_SIRV	chr3	36690121	36620558	-	12	3572	7683	20382	ENSMUSG00000027716.13	ENSMUST00000029271.4	Trpc3	Trpc3-201	Known	Known	None	0.05000000074505806	None	None	None	None
m54284U_191213_120042/152307901/ccs	PacBio_Hippocampus_Rep2	mm10_ERCC_SIRV	chr13	25269951	25252041	-	4	2090	38223	99548	ENSMUSG00000048978.14	ENSMUST00000057866.12	Nrsn1	Nrsn1-201	Known	Known	None	0.05000000074505806	None	None	None	None
m54284U_191213_120042/112198079/ccs	PacBio_Hippocampus_Rep2	mm10_ERCC_SIRV	chr15	36496759	36477668	-	5	2448	43045	110643	ENSMUSG00000048307.8	ENSMUST00000057486.8	Ankrd46	Ankrd46-201	Known	Known	None	0.15000000596046448	None	None	None	None
m54284U_191212_053548/35586191/ccs	PacBio_Hippocampus_Rep1	mm10_ERCC_SIRV	chr7	7298760	7284078	-	12	2469	19621	170487	ENSMUSG00000000605.9	ENCODEMT000170487	Clcn4	ENCODEMT000170487	Known	ISM	Suffix	0.8500000238418579	None	None	None	None
m54284U_191213_120042/78972207/ccs	PacBio_Hippocampus_Rep2	mm10_ERCC_SIRV	chr1	34439371	34436673	-	5	1401	462	926	ENSMUSG00000042111.9	ENSMUST00000042493.9	Ccdc115	Ccdc115-201	Known	Known	None	0.25	None	None	None	None
m54284U_191109_043049/15468474/ccs	PacBio_Cortex_Rep2	mm10_ERCC_SIRV	chrX	7919881	7923231	+	3	955	51349	134687	ENSMUSG00000039278.10	ENSMUST00000041096.3	Pcsk1n	Pcsk1n-201	Known	Known	None	0.15000000596046448	None	None	None	None
m54284U_191107_221739/118490819/ccs	PacBio_Cortex_Rep1	mm10_ERCC_SIRV	chr5	21372644	21378367	+	2	3779	13302	34610	ENSMUSG00000039899.5	ENSMUST00000035799.5	Fgl2	Fgl2-201	Known	Known	None	0.20000000298023224	None	None	None	None
m54284U_191109_043049/149556012/ccs	PacBio_Cortex_Rep2	mm10_ERCC_SIRV	chr11	6415868	6419793	+	5	721	32247	84759	ENSMUSG00000071866.12	ENSMUST00000132846.1	Ppia	Ppia-202	Known	Known	None	0.699999988079071	None	None	None	None
m54284U_191212_053548/35588608/ccs	PacBio_Hippocampus_Rep1	mm10_ERCC_SIRV	chr7	7298777	7284078	-	11	3144	19621	170520	ENSMUSG00000000605.9	ENCODEMT000170520	Clcn4	ENCODEMT000170520	Known	NIC	None	0.8500000238418579	None	None	None	None
m54284U_191109_043049/137104090/ccs	PacBio_Cortex_Rep2	mm10_ERCC_SIRV	chr17	20945435	20965902	+	15	2272	46469	120320	ENSMUSG00000007564.15	ENSMUST00000007708.13	Ppp2r1a	Ppp2r1a-201	Known	Known	None	0.15000000596046448	None	None	None	None
m54284U_191109_043049/33949058/ccs	PacBio_Cortex_Rep2	mm10_ERCC_SIRV	chrX	7919881	7923234	+	3	958	51349	134687	ENSMUSG00000039278.10	ENSMUST00000041096.3	Pcsk1n	Pcsk1n-201	Known	Known	None	0.10000000149011612	None	None	None	None
m54284U_191213_120042/112200136/ccs	PacBio_Hippocampus_Rep2	mm10_ERCC_SIRV	chr15	36495993	36477676	-	4	2419	43045	169982	ENSMUSG00000048307.8	ENCODEMT000169982	Ankrd46	ENCODEMT000169982	Known	ISM	Suffix	0.15000000596046448	None	None	None	None
m54284U_191212_053548/78905825/ccs	PacBio_Hippocampus_Rep1	mm10_ERCC_SIRV	chr19	5107020	5099205	-	6	2454	49955	171331	ENSMUSG00000024873.7	ENCODEMT000171331	Cnih2	ENCODEMT000171331	Known	ISM	Suffix	0.20000000298023224	None	None	None	None
m54284U_191109_043049/101057908/ccs	PacBio_Cortex_Rep2	mm10_ERCC_SIRV	chr9	21149948	21139442	-	8	1603	26973	70421	ENSMUSG00000019471.10	ENSMUST00000019615.10	Cdc37	Cdc37-201	Known	Known	None	0.10000000149011612	None	None	None	None
m54284U_191213_120042/152437520/ccs	PacBio_Hippocampus_Rep2	mm10_ERCC_SIRV	chr13	25269973	25252041	-	4	2112	38223	99548	ENSMUSG00000048978.14	ENSMUST00000057866.12	Nrsn1	Nrsn1-201	Known	Known	None	0.05000000074505806	None	None	None	None
m54284U_191212_053548/62784576/ccs	PacBio_Hippocampus_Rep1	mm10_ERCC_SIRV	chr3	36690167	36620559	-	12	3617	7683	20382	ENSMUSG00000027716.13	ENSMUST00000029271.4	Trpc3	Trpc3-201	Known	Known	None	0.10000000149011612	None	None	None	None
m54284U_191213_120042/111411205/ccs	PacBio_Hippocampus_Rep2	mm10_ERCC_SIRV	chr1	34439371	34436673	-	5	1401	462	926	ENSMUSG00000042111.9	ENSMUST00000042493.9	Ccdc115	Ccdc115-201	Known	Known	None	0.25	None	None	None	None
m54284U_191212_053548/36309024/ccs	PacBio_Hippocampus_Rep1	mm10_ERCC_SIRV	chr7	7298775	7284078	-	12	2484	19621	170487	ENSMUSG00000000605.9	ENCODEMT000170487	Clcn4	ENCODEMT000170487	Known	ISM	Suffix	0.8500000238418579	None	None	None	None
m54284U_191107_221739/63506647/ccs	PacBio_Cortex_Rep1	mm10_ERCC_SIRV	chr6	13871544	14046503	+	5	2659	16400	171556	ENSMUSG00000097616.7	ENCODEMT000171556	1110019D14Rik	ENCODEMT000171556	Known	NNC	None	0.20000000298023224	None	None	None	None
m54284U_191109_043049/137495461/ccs	PacBio_Cortex_Rep2	mm10_ERCC_SIRV	chr17	20945435	20965908	+	15	2278	46469	120320	ENSMUSG00000007564.15	ENSMUST00000007708.13	Ppp2r1a	Ppp2r1a-201	Known	Known	None	0.20000000298023224	None	None	None	None
m54284U_191109_043049/91031036/ccs	PacBio_Cortex_Rep2	mm10_ERCC_SIRV	chr5	21372651	21378373	+	2	3778	13302	34610	ENSMUSG00000039899.5	ENSMUST00000035799.5	Fgl2	Fgl2-201	Known	Known	None	0.30000001192092896	None	None	None	None
m54284U_191109_043049/48169985/ccs	PacBio_Cortex_Rep2	mm10_ERCC_SIRV	chrX	7919881	7923231	+	3	955	51349	134687	ENSMUSG00000039278.10	ENSMUST00000041096.3	Pcsk1n	Pcsk1n-201	Known	Known	None	0.15000000596046448	None	None	None	None
m54284U_191212_053548/78973529/ccs	PacBio_Hippocampus_Rep1	mm10_ERCC_SIRV	chr19	5107009	5099207	-	6	1848	49956	130639	ENSMUSG00000024870.6	ENSMUST00000025804.6	Rab1b	Rab1b-201	Known	Known	None	0.20000000298023224	None	None	None	None
m54284U_191213_120042/152504306/ccs	PacBio_Hippocampus_Rep2	mm10_ERCC_SIRV	chr13	25269954	25252041	-	4	2093	38223	99548	ENSMUSG00000048978.14	ENSMUST00000057866.12	Nrsn1	Nrsn1-201	Known	Known	None	0.05000000074505806	None	None	None	None
m54284U_191109_043049/171444719/ccs	PacBio_Cortex_Rep2	mm10_ERCC_SIRV	chr9	21149918	21139442	-	8	1567	26973	70421	ENSMUSG00000019471.10	ENSMUST00000019615.10	Cdc37	Cdc37-201	Known	Known	None	0.10000000149011612	None	None	None	None
m54284U_191212_053548/36766356/ccs	PacBio_Hippocampus_Rep1	mm10_ERCC_SIRV	chr7	7298764	7284078	-	12	2425	19621	170550	ENSMUSG00000000605.9	ENCODEMT000170550	Clcn4	ENCODEMT000170550	Known	NNC	None	0.8500000238418579	None	None	None	None
m54284U_191213_120042/112263806/ccs	PacBio_Hippocampus_Rep2	mm10_ERCC_SIRV	chr15	36496773	36477668	-	5	2462	43045	110643	ENSMUSG00000048307.8	ENSMUST00000057486.8	Ankrd46	Ankrd46-201	Known	Known	None	0.15000000596046448	None	None	None	None
m54284U_191213_120042/114230289/ccs	PacBio_Hippocampus_Rep2	mm10_ERCC_SIRV	chr1	34439371	34436673	-	5	1401	462	926	ENSMUSG00000042111.9	ENSMUST00000042493.9	Ccdc115	Ccdc115-201	Known	Known	None	0.25	None	None	None	None
m54284U_191109_043049/96471485/ccs	PacBio_Cortex_Rep2	mm10_ERCC_SIRV	chrX	7919881	7923234	+	3	958	51349	134687	ENSMUSG00000039278.10	ENSMUST00000041096.3	Pcsk1n	Pcsk1n-201	Known	Known	None	0.10000000149011612	None	None	None	None
m54284U_191109_043049/150405300/ccs	PacBio_Cortex_Rep2	mm10_ERCC_SIRV	chr11	6415868	6419793	+	5	721	32247	84759	ENSMUSG00000071866.12	ENSMUST00000132846.1	Ppia	Ppia-202	Known	Known	None	0.699999988079071	None	None	None	None
m54284U_191109_043049/142608513/ccs	PacBio_Cortex_Rep2	mm10_ERCC_SIRV	chr17	20945435	20965900	+	15	2270	46469	120320	ENSMUSG00000007564.15	ENSMUST00000007708.13	Ppp2r1a	Ppp2r1a-201	Known	Known	None	0.25	None	None	None	None
m54284U_191212_053548/91620231/ccs	PacBio_Hippocampus_Rep1	mm10_ERCC_SIRV	chr3	36650271	36620559	-	7	1894	7683	171579	ENSMUSG00000027716.13	ENCODEMT000171579	Trpc3	ENCODEMT000171579	Known	ISM	Suffix	0.10000000149011612	None	None	None	None
m54284U_191212_053548/103614302/ccs	PacBio_Hippocampus_Rep1	mm10_ERCC_SIRV	chr9	21149997	21139497	-	8	1768	26973	169926	ENSMUSG00000019471.10	ENCODEMT000169926	Cdc37	ENCODEMT000169926	Known	NIC	None	0.10000000149011612	None	None	None	None
m54284U_191212_053548/79038414/ccs	PacBio_Hippocampus_Rep1	mm10_ERCC_SIRV	chr19	5107027	5099207	-	6	1866	49956	130639	ENSMUSG00000024870.6	ENSMUST00000025804.6	Rab1b	Rab1b-201	Known	Known	None	0.20000000298023224	None	None	None	None
m54284U_191212_053548/37029004/ccs	PacBio_Hippocampus_Rep1	mm10_ERCC_SIRV	chr7	7298780	7284078	-	12	2489	19621	170487	ENSMUSG00000000605.9	ENCODEMT000170487	Clcn4	ENCODEMT000170487	Known	ISM	Suffix	0.8500000238418579	None	None	None	None
m54284U_191213_120042/36243287/ccs	PacBio_Hippocampus_Rep2	mm10_ERCC_SIRV	chr5	21372658	21378386	+	2	3784	13302	34610	ENSMUSG00000039899.5	ENSMUST00000035799.5	Fgl2	Fgl2-201	Known	Known	None	0.44999998807907104	None	None	None	None
m54284U_191213_120042/152699712/ccs	PacBio_Hippocampus_Rep2	mm10_ERCC_SIRV	chr13	25269950	25252041	-	4	2089	38223	99548	ENSMUSG00000048978.14	ENSMUST00000057866.12	Nrsn1	Nrsn1-201	Known	Known	None	0.05000000074505806	None	None	None	None
m54284U_191213_120042/112263874/ccs	PacBio_Hippocampus_Rep2	mm10_ERCC_SIRV	chr15	36496773	36477668	-	5	2462	43045	110643	ENSMUSG00000048307.8	ENSMUST00000057486.8	Ankrd46	Ankrd46-201	Known	Known	None	0.15000000596046448	None	None	None	None
m54284U_191109_043049/106824001/ccs	PacBio_Cortex_Rep2	mm10_ERCC_SIRV	chrX	7919881	7923234	+	3	958	51349	134687	ENSMUSG00000039278.10	ENSMUST00000041096.3	Pcsk1n	Pcsk1n-201	Known	Known	None	0.10000000149011612	None	None	None	None
m54284U_191213_120042/133759606/ccs	PacBio_Hippocampus_Rep2	mm10_ERCC_SIRV	chr1	34439343	34436673	-	5	1373	462	926	ENSMUSG00000042111.9	ENSMUST00000042493.9	Ccdc115	Ccdc115-201	Known	Known	None	0.25	None	None	None	None
m54284U_191109_043049/9766521/ccs	PacBio_Cortex_Rep2	mm10_ERCC_SIRV	chr6	13871556	13896415	+	3	1505	16400	43302	ENSMUSG00000097616.7	ENSMUST00000181225.1	1110019D14Rik	1110019D14Rik-202	Known	Known	None	0.20000000298023224	None	None	None	None
m54284U_191212_053548/37030481/ccs	PacBio_Hippocampus_Rep1	mm10_ERCC_SIRV	chr7	7298760	7284078	-	12	2469	19621	170487	ENSMUSG00000000605.9	ENCODEMT000170487	Clcn4	ENCODEMT000170487	Known	ISM	Suffix	0.8500000238418579	None	None	None	None
m54284U_191109_043049/146998503/ccs	PacBio_Cortex_Rep2	mm10_ERCC_SIRV	chr17	20945435	20965900	+	15	2270	46469	120320	ENSMUSG00000007564.15	ENSMUST00000007708.13	Ppp2r1a	Ppp2r1a-201	Known	Known	None	0.25	None	None	None	None
m54284U_191212_053548/163577983/ccs	PacBio_Hippocampus_Rep1	mm10_ERCC_SIRV	chr9	21149944	21139442	-	8	1593	26973	70421	ENSMUSG00000019471.10	ENSMUST00000019615.10	Cdc37	Cdc37-201	Known	Known	None	0.10000000149011612	None	None	None	None
m54284U_191213_120042/112328848/ccs	PacBio_Hippocampus_Rep2	mm10_ERCC_SIRV	chr15	36496773	36477668	-	5	2462	43045	110643	ENSMUSG00000048307.8	ENSMUST00000057486.8	Ankrd46	Ankrd46-201	Known	Known	None	0.15000000596046448	None	None	None	None
m54284U_191212_053548/79366492/ccs	PacBio_Hippocampus_Rep1	mm10_ERCC_SIRV	chr19	5106983	5099207	-	6	1815	49956	130639	ENSMUSG00000024870.6	ENSMUST00000025804.6	Rab1b	Rab1b-201	Known	Known	None	0.20000000298023224	None	None	None	None
m54284U_191213_120042/152700449/ccs	PacBio_Hippocampus_Rep2	mm10_ERCC_SIRV	chr13	25269922	25252041	-	4	2061	38223	99548	ENSMUSG00000048978.14	ENSMUST00000057866.12	Nrsn1	Nrsn1-201	Known	Known	None	0.05000000074505806	None	None	None	None
m54284U_191109_043049/127206655/ccs	PacBio_Cortex_Rep2	mm10_ERCC_SIRV	chrX	7919881	7923234	+	3	958	51349	134687	ENSMUSG00000039278.10	ENSMUST00000041096.3	Pcsk1n	Pcsk1n-201	Known	Known	None	0.10000000149011612	None	None	None	None
m54284U_191213_120042/136709450/ccs	PacBio_Hippocampus_Rep2	mm10_ERCC_SIRV	chr5	21372674	21378374	+	2	3756	13302	34610	ENSMUSG00000039899.5	ENSMUST00000035799.5	Fgl2	Fgl2-201	Known	Known	None	0.25	None	None	None	None
m54284U_191109_043049/151323176/ccs	PacBio_Cortex_Rep2	mm10_ERCC_SIRV	chr11	6415868	6419793	+	5	721	32247	84759	ENSMUSG00000071866.12	ENSMUST00000132846.1	Ppia	Ppia-202	Known	Known	None	0.699999988079071	None	None	None	None
m54284U_191212_053548/37095199/ccs	PacBio_Hippocampus_Rep1	mm10_ERCC_SIRV	chr7	7298772	7284078	-	12	2481	19621	170487	ENSMUSG00000000605.9	ENCODEMT000170487	Clcn4	ENCODEMT000170487	Known	ISM	Suffix	0.8500000238418579	None	None	None	None
m54284U_191213_120042/30343463/ccs	PacBio_Hippocampus_Rep2	mm10_ERCC_SIRV	chr9	21149916	21139442	-	8	1565	26973	70421	ENSMUSG00000019471.10	ENSMUST00000019615.10	Cdc37	Cdc37-201	Known	Known	None	0.10000000149011612	None	None	None	None
m54284U_191213_120042/150667611/ccs	PacBio_Hippocampus_Rep2	mm10_ERCC_SIRV	chr1	34439371	34436673	-	5	1401	462	926	ENSMUSG00000042111.9	ENSMUST00000042493.9	Ccdc115	Ccdc115-201	Known	Known	None	0.25	None	None	None	None
m54284U_191212_053548/79562022/ccs	PacBio_Hippocampus_Rep1	mm10_ERCC_SIRV	chr19	5106993	5099207	-	6	1832	49956	130639	ENSMUSG00000024870.6	ENSMUST00000025804.6	Rab1b	Rab1b-201	Known	Known	None	0.20000000298023224	None	None	None	None
m54284U_191107_221739/26148946/ccs	PacBio_Cortex_Rep1	mm10_ERCC_SIRV	chr6	13871558	13896419	+	3	1481	16400	171548	ENSMUSG00000097616.7	ENCODEMT000171548	1110019D14Rik	ENCODEMT000171548	Known	NNC	None	0.25	None	None	None	None
m54284U_191109_043049/147128690/ccs	PacBio_Cortex_Rep2	mm10_ERCC_SIRV	chr17	20945435	20965894	+	15	2264	46469	120320	ENSMUSG00000007564.15	ENSMUST00000007708.13	Ppp2r1a	Ppp2r1a-201	Known	Known	None	0.25	None	None	None	None
m54284U_191213_120042/153158498/ccs	PacBio_Hippocampus_Rep2	mm10_ERCC_SIRV	chr13	25269981	25252041	-	4	2120	38223	99548	ENSMUSG00000048978.14	ENSMUST00000057866.12	Nrsn1	Nrsn1-201	Known	Known	None	0.05000000074505806	None	None	None	None
m54284U_191213_120042/112461847/ccs	PacBio_Hippocampus_Rep2	mm10_ERCC_SIRV	chr15	36496780	36477668	-	5	2469	43045	110643	ENSMUSG00000048307.8	ENSMUST00000057486.8	Ankrd46	Ankrd46-201	Known	Known	None	0.15000000596046448	None	None	None	None
m54284U_191212_053548/37095569/ccs	PacBio_Hippocampus_Rep1	mm10_ERCC_SIRV	chr7	7298746	7284078	-	12	2455	19621	170487	ENSMUSG00000000605.9	ENCODEMT000170487	Clcn4	ENCODEMT000170487	Known	ISM	Suffix	0.8500000238418579	None	None	None	None
m54284U_191213_120042/33948800/ccs	PacBio_Hippocampus_Rep2	mm10_ERCC_SIRV	chr9	21149960	21139442	-	8	1609	26973	70421	ENSMUSG00000019471.10	ENSMUST00000019615.10	Cdc37	Cdc37-201	Known	Known	None	0.10000000149011612	None	None	None	None
m54284U_191109_043049/174197194/ccs	PacBio_Cortex_Rep2	mm10_ERCC_SIRV	chr6	13871558	14046502	+	6	2908	16400	171580	ENSMUSG00000097616.7	ENCODEMT000171580	1110019D14Rik	ENCODEMT000171580	Known	NNC	None	0.15000000596046448	None	None	None	None
m54284U_191212_053548/14945070/ccs	PacBio_Hippocampus_Rep1	mm10_ERCC_SIRV	chr5	21372700	21377307	+	2	2663	13302	34610	ENSMUSG00000039899.5	ENSMUST00000035799.5	Fgl2	Fgl2-201	Known	Known	None	0.6499999761581421	None	None	None	None
m54284U_191109_043049/137953517/ccs	PacBio_Cortex_Rep2	mm10_ERCC_SIRV	chrX	7919881	7923235	+	3	959	51349	134687	ENSMUSG00000039278.10	ENSMUST00000041096.3	Pcsk1n	Pcsk1n-201	Known	Known	None	0.05000000074505806	None	None	None	None
m54284U_191109_043049/148637684/ccs	PacBio_Cortex_Rep2	mm10_ERCC_SIRV	chr17	20945435	20965900	+	15	2270	46469	120320	ENSMUSG00000007564.15	ENSMUST00000007708.13	Ppp2r1a	Ppp2r1a-201	Known	Known	None	0.25	None	None	None	None
m54284U_191109_043049/32441120/ccs	PacBio_Cortex_Rep2	mm10_ERCC_SIRV	chr3	36671529	36620564	-	11	3131	7683	171574	ENSMUSG00000027716.13	ENCODEMT000171574	Trpc3	ENCODEMT000171574	Known	ISM	Suffix	0.15000000596046448	None	None	None	None
m54284U_191213_120042/153158715/ccs	PacBio_Hippocampus_Rep2	mm10_ERCC_SIRV	chr13	25269957	25252041	-	4	2096	38223	99548	ENSMUSG00000048978.14	ENSMUST00000057866.12	Nrsn1	Nrsn1-201	Known	Known	None	0.05000000074505806	None	None	None	None
m54284U_191213_120042/44369614/ccs	PacBio_Hippocampus_Rep2	mm10_ERCC_SIRV	chr9	21149962	21139442	-	8	1589	26973	70421	ENSMUSG00000019471.10	ENSMUST00000019615.10	Cdc37	Cdc37-201	Known	Known	None	0.10000000149011612	None	None	None	None
m54284U_191109_043049/159909487/ccs	PacBio_Cortex_Rep2	mm10_ERCC_SIRV	chrX	7919881	7923234	+	3	958	51349	134687	ENSMUSG00000039278.10	ENSMUST00000041096.3	Pcsk1n	Pcsk1n-201	Known	Known	None	0.10000000149011612	None	None	None	None
m54284U_191109_043049/151323598/ccs	PacBio_Cortex_Rep2	mm10_ERCC_SIRV	chr11	6415868	6419815	+	5	743	32247	84759	ENSMUSG00000071866.12	ENSMUST00000132846.1	Ppia	Ppia-202	Known	Known	None	0.05000000074505806	None	None	None	None
m54284U_191213_120042/159909574/ccs	PacBio_Hippocampus_Rep2	mm10_ERCC_SIRV	chr1	34439342	34436673	-	5	1372	462	926	ENSMUSG00000042111.9	ENSMUST00000042493.9	Ccdc115	Ccdc115-201	Known	Known	None	0.25	None	None	None	None
m54284U_191212_053548/79626526/ccs	PacBio_Hippocampus_Rep1	mm10_ERCC_SIRV	chr19	5107033	5099207	-	6	1873	49956	130639	ENSMUSG00000024870.6	ENSMUST00000025804.6	Rab1b	Rab1b-201	Known	Known	None	0.20000000298023224	None	None	None	None
m54284U_191213_120042/112656728/ccs	PacBio_Hippocampus_Rep2	mm10_ERCC_SIRV	chr15	36496786	36477668	-	5	2475	43045	110643	ENSMUSG00000048307.8	ENSMUST00000057486.8	Ankrd46	Ankrd46-201	Known	Known	None	0.15000000596046448	None	None	None	None
m54284U_191212_053548/37489049/ccs	PacBio_Hippocampus_Rep1	mm10_ERCC_SIRV	chr7	7298788	7284078	-	11	2334	19621	170540	ENSMUSG00000000605.9	ENCODEMT000170540	Clcn4	ENCODEMT000170540	Known	ISM	Suffix	0.8500000238418579	None	None	None	None
m54284U_191212_053548/31523198/ccs	PacBio_Hippocampus_Rep1	mm10_ERCC_SIRV	chr5	21372706	21378373	+	2	3723	13302	34610	ENSMUSG00000039899.5	ENSMUST00000035799.5	Fgl2	Fgl2-201	Known	Known	None	0.30000001192092896	None	None	None	None
m54284U_191109_043049/150078615/ccs	PacBio_Cortex_Rep2	mm10_ERCC_SIRV	chr17	20945435	20965903	+	15	2273	46469	120320	ENSMUSG00000007564.15	ENSMUST00000007708.13	Ppp2r1a	Ppp2r1a-201	Known	Known	None	0.15000000596046448	None	None	None	None
m54284U_191109_043049/162466265/ccs	PacBio_Cortex_Rep2	mm10_ERCC_SIRV	chrX	7919881	7923234	+	3	958	51349	134687	ENSMUSG00000039278.10	ENSMUST00000041096.3	Pcsk1n	Pcsk1n-201	Known	Known	None	0.10000000149011612	None	None	None	None
m54284U_191107_221739/28575982/ccs	PacBio_Cortex_Rep1	mm10_ERCC_SIRV	chr6	13871560	14045522	+	4	1591	16400	171581	ENSMUSG00000097616.7	ENCODEMT000171581	1110019D14Rik	ENCODEMT000171581	Known	NIC	None	0.25	None	None	None	None
m54284U_191107_221739/12649078/ccs	PacBio_Cortex_Rep1	mm10_ERCC_SIRV	chr3	36655089	36620564	-	9	2188	7683	171582	ENSMUSG00000027716.13	ENCODEMT000171582	Trpc3	ENCODEMT000171582	Known	ISM	Suffix	0.30000001192092896	None	None	None	None
m54284U_191213_120042/170393607/ccs	PacBio_Hippocampus_Rep2	mm10_ERCC_SIRV	chr1	34439376	34436673	-	5	1406	462	926	ENSMUSG00000042111.9	ENSMUST00000042493.9	Ccdc115	Ccdc115-201	Known	Known	None	0.25	None	None	None	None
m54284U_191213_120042/112787643/ccs	PacBio_Hippocampus_Rep2	mm10_ERCC_SIRV	chr15	36496787	36477668	-	5	2476	43045	110643	ENSMUSG00000048307.8	ENSMUST00000057486.8	Ankrd46	Ankrd46-201	Known	Known	None	0.15000000596046448	None	None	None	None
m54284U_191212_053548/79694140/ccs	PacBio_Hippocampus_Rep1	mm10_ERCC_SIRV	chr19	5107026	5099207	-	6	1865	49956	130639	ENSMUSG00000024870.6	ENSMUST00000025804.6	Rab1b	Rab1b-201	Known	Known	None	0.20000000298023224	None	None	None	None
m54284U_191212_053548/102039868/ccs	PacBio_Hippocampus_Rep1	mm10_ERCC_SIRV	chr5	21372706	21376272	+	2	1622	13302	34610	ENSMUSG00000039899.5	ENSMUST00000035799.5	Fgl2	Fgl2-201	Known	Known	None	0.3499999940395355	None	None	None	None
m54284U_191213_120042/153289708/ccs	PacBio_Hippocampus_Rep2	mm10_ERCC_SIRV	chr13	25270085	25252041	-	4	2224	38223	99548	ENSMUSG00000048978.14	ENSMUST00000057866.12	Nrsn1	Nrsn1-201	Known	Known	None	0.05000000074505806	None	None	None	None
m54284U_191212_053548/37553474/ccs	PacBio_Hippocampus_Rep1	mm10_ERCC_SIRV	chr7	7298780	7284078	-	12	2489	19621	170487	ENSMUSG00000000605.9	ENCODEMT000170487	Clcn4	ENCODEMT000170487	Known	ISM	Suffix	0.8500000238418579	None	None	None	None
m54284U_191109_043049/178389163/ccs	PacBio_Cortex_Rep2	mm10_ERCC_SIRV	chrX	7919881	7923237	+	3	961	51349	134687	ENSMUSG00000039278.10	ENSMUST00000041096.3	Pcsk1n	Pcsk1n-201	Known	Known	None	0.05000000074505806	None	None	None	None
m54284U_191213_120042/138938792/ccs	PacBio_Hippocampus_Rep2	mm10_ERCC_SIRV	chr9	21149889	21139442	-	8	1538	26973	70421	ENSMUSG00000019471.10	ENSMUST00000019615.10	Cdc37	Cdc37-201	Known	Known	None	0.10000000149011612	None	None	None	None
m54284U_191109_043049/150471245/ccs	PacBio_Cortex_Rep2	mm10_ERCC_SIRV	chr17	20945435	20965900	+	15	2270	46469	120320	ENSMUSG00000007564.15	ENSMUST00000007708.13	Ppp2r1a	Ppp2r1a-201	Known	Known	None	0.25	None	None	None	None
m54284U_191109_043049/151454981/ccs	PacBio_Cortex_Rep2	mm10_ERCC_SIRV	chr11	6415868	6419793	+	5	721	32247	84759	ENSMUSG00000071866.12	ENSMUST00000132846.1	Ppia	Ppia-202	Known	Known	None	0.699999988079071	None	None	None	None
m54284U_191213_120042/173736799/ccs	PacBio_Hippocampus_Rep2	mm10_ERCC_SIRV	chr1	34439371	34436673	-	5	1401	462	926	ENSMUSG00000042111.9	ENSMUST00000042493.9	Ccdc115	Ccdc115-201	Known	Known	None	0.25	None	None	None	None
m54284U_191213_120042/154075795/ccs	PacBio_Hippocampus_Rep2	mm10_ERCC_SIRV	chr13	25269952	25252041	-	4	2091	38223	99548	ENSMUSG00000048978.14	ENSMUST00000057866.12	Nrsn1	Nrsn1-201	Known	Known	None	0.05000000074505806	None	None	None	None
m54284U_191212_053548/25889046/ccs	PacBio_Hippocampus_Rep1	mm10_ERCC_SIRV	chrX	7919881	7923234	+	3	958	51349	134687	ENSMUSG00000039278.10	ENSMUST00000041096.3	Pcsk1n	Pcsk1n-201	Known	Known	None	0.10000000149011612	None	None	None	None
m54284U_191212_053548/37683832/ccs	PacBio_Hippocampus_Rep1	mm10_ERCC_SIRV	chr7	7298772	7284078	-	12	2481	19621	170487	ENSMUSG00000000605.9	ENCODEMT000170487	Clcn4	ENCODEMT000170487	Known	ISM	Suffix	0.8500000238418579	None	None	None	None
m54284U_191213_120042/170920684/ccs	PacBio_Hippocampus_Rep2	mm10_ERCC_SIRV	chr9	21149882	21139442	-	8	1531	26973	70421	ENSMUSG00000019471.10	ENSMUST00000019615.10	Cdc37	Cdc37-201	Known	Known	None	0.10000000149011612	None	None	None	None
m54284U_191213_120042/113116434/ccs	PacBio_Hippocampus_Rep2	mm10_ERCC_SIRV	chr15	36496781	36477668	-	5	2470	43045	110643	ENSMUSG00000048307.8	ENSMUST00000057486.8	Ankrd46	Ankrd46-201	Known	Known	None	0.15000000596046448	None	None	None	None
m54284U_191212_053548/80412796/ccs	PacBio_Hippocampus_Rep1	mm10_ERCC_SIRV	chr19	5107030	5099207	-	6	1869	49956	130639	ENSMUSG00000024870.6	ENSMUST00000025804.6	Rab1b	Rab1b-201	Known	Known	None	0.20000000298023224	None	None	None	None
m54284U_191212_053548/50202603/ccs	PacBio_Hippocampus_Rep1	mm10_ERCC_SIRV	chrX	7919881	7923234	+	3	958	51349	134687	ENSMUSG00000039278.10	ENSMUST00000041096.3	Pcsk1n	Pcsk1n-201	Known	Known	None	0.10000000149011612	None	None	None	None
m54284U_191109_043049/91949430/ccs	PacBio_Cortex_Rep2	mm10_ERCC_SIRV	chr5	21372707	21378373	+	2	3722	13302	34610	ENSMUSG00000039899.5	ENSMUST00000035799.5	Fgl2	Fgl2-201	Known	Known	None	0.30000001192092896	None	None	None	None
m54284U_191109_043049/82381357/ccs	PacBio_Cortex_Rep2	mm10_ERCC_SIRV	chr6	13871564	14044400	+	3	380	16400	43301	ENSMUSG00000097616.7	ENSMUST00000181090.7	1110019D14Rik	1110019D14Rik-201	Known	Known	None	0.4000000059604645	None	None	None	None
m54284U_191213_120042/154207608/ccs	PacBio_Hippocampus_Rep2	mm10_ERCC_SIRV	chr13	25269964	25252041	-	4	2103	38223	99548	ENSMUSG00000048978.14	ENSMUST00000057866.12	Nrsn1	Nrsn1-201	Known	Known	None	0.05000000074505806	None	None	None	None
m54284U_191107_221739/32113328/ccs	PacBio_Cortex_Rep1	mm10_ERCC_SIRV	chr3	36671100	36620567	-	11	2699	7683	171574	ENSMUSG00000027716.13	ENCODEMT000171574	Trpc3	ENCODEMT000171574	Known	ISM	Suffix	0.30000001192092896	None	None	None	None
m54284U_191212_053548/37685199/ccs	PacBio_Hippocampus_Rep1	mm10_ERCC_SIRV	chr7	7298776	7284078	-	12	2485	19621	170487	ENSMUSG00000000605.9	ENCODEMT000170487	Clcn4	ENCODEMT000170487	Known	ISM	Suffix	0.8500000238418579	None	None	None	None
m54284U_191107_221739/96600870/ccs	PacBio_Cortex_Rep1	mm10_ERCC_SIRV	chr1	34439365	34436674	-	5	1394	462	926	ENSMUSG00000042111.9	ENSMUST00000042493.9	Ccdc115	Ccdc115-201	Known	Known	None	0.25	None	None	None	None
m54284U_191107_221739/26871055/ccs	PacBio_Cortex_Rep1	mm10_ERCC_SIRV	chr6	13871567	14046504	+	4	2571	16400	171583	ENSMUSG00000097616.7	ENCODEMT000171583	1110019D14Rik	ENCODEMT000171583	Known	NIC	None	0.20000000298023224	None	None	None	None
m54284U_191212_053548/134152556/ccs	PacBio_Hippocampus_Rep1	mm10_ERCC_SIRV	chrX	7919881	7923234	+	3	958	51349	134687	ENSMUSG00000039278.10	ENSMUST00000041096.3	Pcsk1n	Pcsk1n-201	Known	Known	None	0.10000000149011612	None	None	None	None
m54284U_191107_221739/63637730/ccs	PacBio_Cortex_Rep1	mm10_ERCC_SIRV	chr9	21149950	21139443	-	8	1598	26973	70421	ENSMUSG00000019471.10	ENSMUST00000019615.10	Cdc37	Cdc37-201	Known	Known	None	0.10000000149011612	None	None	None	None
m54284U_191213_120042/113246464/ccs	PacBio_Hippocampus_Rep2	mm10_ERCC_SIRV	chr15	36496776	36477668	-	5	2465	43045	110643	ENSMUSG00000048307.8	ENSMUST00000057486.8	Ankrd46	Ankrd46-201	Known	Known	None	0.15000000596046448	None	None	None	None
m54284U_191212_053548/80611770/ccs	PacBio_Hippocampus_Rep1	mm10_ERCC_SIRV	chr19	5106996	5099207	-	6	1835	49956	130639	ENSMUSG00000024870.6	ENSMUST00000025804.6	Rab1b	Rab1b-201	Known	Known	None	0.20000000298023224	None	None	None	None
m54284U_191109_043049/151521642/ccs	PacBio_Cortex_Rep2	mm10_ERCC_SIRV	chr11	6415868	6419793	+	5	721	32247	84759	ENSMUSG00000071866.12	ENSMUST00000132846.1	Ppia	Ppia-202	Known	Known	None	0.699999988079071	None	None	None	None
m54284U_191213_120042/154339333/ccs	PacBio_Hippocampus_Rep2	mm10_ERCC_SIRV	chr13	25270000	25252041	-	4	2139	38223	99548	ENSMUSG00000048978.14	ENSMUST00000057866.12	Nrsn1	Nrsn1-201	Known	Known	None	0.05000000074505806	None	None	None	None
m54284U_191212_053548/153028352/ccs	PacBio_Hippocampus_Rep1	mm10_ERCC_SIRV	chrX	7919881	7923234	+	3	958	51349	134687	ENSMUSG00000039278.10	ENSMUST00000041096.3	Pcsk1n	Pcsk1n-201	Known	Known	None	0.10000000149011612	None	None	None	None
m54284U_191109_043049/150929852/ccs	PacBio_Cortex_Rep2	mm10_ERCC_SIRV	chr17	20945435	20965900	+	15	2270	46469	120320	ENSMUSG00000007564.15	ENSMUST00000007708.13	Ppp2r1a	Ppp2r1a-201	Known	Known	None	0.25	None	None	None	None
m54284U_191107_221739/50793285/ccs	PacBio_Cortex_Rep1	mm10_ERCC_SIRV	chr3	36650278	36620567	-	7	1886	7683	171579	ENSMUSG00000027716.13	ENCODEMT000171579	Trpc3	ENCODEMT000171579	Known	ISM	Suffix	0.30000001192092896	None	None	None	None
m54284U_191109_043049/112459863/ccs	PacBio_Cortex_Rep2	mm10_ERCC_SIRV	chr5	21372707	21378372	+	2	3721	13302	34610	ENSMUSG00000039899.5	ENSMUST00000035799.5	Fgl2	Fgl2-201	Known	Known	None	0.30000001192092896	None	None	None	None
m54284U_191107_221739/125305965/ccs	PacBio_Cortex_Rep1	mm10_ERCC_SIRV	chr9	21149945	21139443	-	8	1593	26973	70421	ENSMUSG00000019471.10	ENSMUST00000019615.10	Cdc37	Cdc37-201	Known	Known	None	0.10000000149011612	None	None	None	None
m54284U_191213_120042/154600481/ccs	PacBio_Hippocampus_Rep2	mm10_ERCC_SIRV	chr13	25269955	25252041	-	4	2094	38223	99548	ENSMUSG00000048978.14	ENSMUST00000057866.12	Nrsn1	Nrsn1-201	Known	Known	None	0.05000000074505806	None	None	None	None
m54284U_191109_043049/140707915/ccs	PacBio_Cortex_Rep2	mm10_ERCC_SIRV	chr1	34439371	34436674	-	5	1400	462	926	ENSMUSG00000042111.9	ENSMUST00000042493.9	Ccdc115	Ccdc115-201	Known	Known	None	0.25	None	None	None	None
m54284U_191107_221739/69468498/ccs	PacBio_Cortex_Rep1	mm10_ERCC_SIRV	chr3	36667959	36620564	-	11	2587	7683	171584	ENSMUSG00000027716.13	ENCODEMT000171584	Trpc3	ENCODEMT000171584	Known	NNC	None	0.30000001192092896	None	None	None	None
m54284U_191213_120042/113246480/ccs	PacBio_Hippocampus_Rep2	mm10_ERCC_SIRV	chr15	36496779	36477668	-	5	2450	43045	110643	ENSMUSG00000048307.8	ENSMUST00000057486.8	Ankrd46	Ankrd46-201	Known	Known	None	0.15000000596046448	None	None	None	None
m54284U_191212_053548/80937066/ccs	PacBio_Hippocampus_Rep1	mm10_ERCC_SIRV	chr19	5107015	5099207	-	6	1854	49956	130639	ENSMUSG00000024870.6	ENSMUST00000025804.6	Rab1b	Rab1b-201	Known	Known	None	0.20000000298023224	None	None	None	None
m54284U_191212_053548/37880007/ccs	PacBio_Hippocampus_Rep1	mm10_ERCC_SIRV	chr7	7298776	7284078	-	12	2478	19621	170487	ENSMUSG00000000605.9	ENCODEMT000170487	Clcn4	ENCODEMT000170487	Known	ISM	Suffix	0.8500000238418579	None	None	None	None
m54284U_191213_120042/28445027/ccs	PacBio_Hippocampus_Rep2	mm10_ERCC_SIRV	chrX	7919881	7923206	+	3	930	51349	134687	ENSMUSG00000039278.10	ENSMUST00000041096.3	Pcsk1n	Pcsk1n-201	Known	Known	None	0.3499999940395355	None	None	None	None
m54284U_191109_043049/151978029/ccs	PacBio_Cortex_Rep2	mm10_ERCC_SIRV	chr17	20945435	20965908	+	15	2278	46469	120320	ENSMUSG00000007564.15	ENSMUST00000007708.13	Ppp2r1a	Ppp2r1a-201	Known	Known	None	0.20000000298023224	None	None	None	None
m54284U_191107_221739/149553299/ccs	PacBio_Cortex_Rep1	mm10_ERCC_SIRV	chr9	21149945	21139443	-	8	1593	26973	70421	ENSMUSG00000019471.10	ENSMUST00000019615.10	Cdc37	Cdc37-201	Known	Known	None	0.10000000149011612	None	None	None	None
m54284U_191213_120042/154666242/ccs	PacBio_Hippocampus_Rep2	mm10_ERCC_SIRV	chr13	25269950	25252041	-	4	2089	38223	99548	ENSMUSG00000048978.14	ENSMUST00000057866.12	Nrsn1	Nrsn1-201	Known	Known	None	0.05000000074505806	None	None	None	None
m54284U_191109_043049/154273761/ccs	PacBio_Cortex_Rep2	mm10_ERCC_SIRV	chr5	21372707	21378369	+	2	3718	13302	34610	ENSMUSG00000039899.5	ENSMUST00000035799.5	Fgl2	Fgl2-201	Known	Known	None	0.25	None	None	None	None
m54284U_191107_221739/26806854/ccs	PacBio_Cortex_Rep1	mm10_ERCC_SIRV	chr1	34439353	34436676	-	5	1380	462	926	ENSMUSG00000042111.9	ENSMUST00000042493.9	Ccdc115	Ccdc115-201	Known	Known	None	0.20000000298023224	None	None	None	None
m54284U_191109_043049/18220747/ccs	PacBio_Cortex_Rep2	mm10_ERCC_SIRV	chr6	13871584	14046495	+	4	2549	16400	171581	ENSMUSG00000097616.7	ENCODEMT000171581	1110019D14Rik	ENCODEMT000171581	Known	NIC	None	0.4000000059604645	None	None	None	None
m54284U_191212_053548/37880346/ccs	PacBio_Hippocampus_Rep1	mm10_ERCC_SIRV	chr7	7298768	7284078	-	10	2227	19621	170495	ENSMUSG00000000605.9	ENCODEMT000170495	Clcn4	ENCODEMT000170495	Known	NIC	None	0.8500000238418579	None	None	None	None
m54284U_191109_043049/152111692/ccs	PacBio_Cortex_Rep2	mm10_ERCC_SIRV	chr11	6415868	6419793	+	5	721	32247	84759	ENSMUSG00000071866.12	ENSMUST00000132846.1	Ppia	Ppia-202	Known	Known	None	0.699999988079071	None	None	None	None
m54284U_191213_120042/55445748/ccs	PacBio_Hippocampus_Rep2	mm10_ERCC_SIRV	chrX	7919881	7923234	+	3	958	51349	134687	ENSMUSG00000039278.10	ENSMUST00000041096.3	Pcsk1n	Pcsk1n-201	Known	Known	None	0.10000000149011612	None	None	None	None
m54284U_191212_053548/157288711/ccs	PacBio_Hippocampus_Rep1	mm10_ERCC_SIRV	chr9	21149976	21139443	-	8	1618	26973	70421	ENSMUSG00000019471.10	ENSMUST00000019615.10	Cdc37	Cdc37-201	Known	Known	None	0.10000000149011612	None	None	None	None
m54284U_191213_120042/113575917/ccs	PacBio_Hippocampus_Rep2	mm10_ERCC_SIRV	chr15	36496789	36477668	-	5	2478	43045	110643	ENSMUSG00000048307.8	ENSMUST00000057486.8	Ankrd46	Ankrd46-201	Known	Known	None	0.15000000596046448	None	None	None	None
m54284U_191212_053548/80937891/ccs	PacBio_Hippocampus_Rep1	mm10_ERCC_SIRV	chr19	5107015	5099207	-	6	1854	49956	130639	ENSMUSG00000024870.6	ENSMUST00000025804.6	Rab1b	Rab1b-201	Known	Known	None	0.20000000298023224	None	None	None	None
m54284U_191213_120042/155126452/ccs	PacBio_Hippocampus_Rep2	mm10_ERCC_SIRV	chr13	25269978	25252041	-	4	2117	38223	99548	ENSMUSG00000048978.14	ENSMUST00000057866.12	Nrsn1	Nrsn1-201	Known	Known	None	0.05000000074505806	None	None	None	None
m54284U_191109_043049/152305840/ccs	PacBio_Cortex_Rep2	mm10_ERCC_SIRV	chr17	20945435	20965900	+	15	2270	46469	120320	ENSMUSG00000007564.15	ENSMUST00000007708.13	Ppp2r1a	Ppp2r1a-201	Known	Known	None	0.25	None	None	None	None
m54284U_191212_053548/37882262/ccs	PacBio_Hippocampus_Rep1	mm10_ERCC_SIRV	chr7	7299480	7284078	-	14	3082	19621	171585	ENSMUSG00000000605.9	ENCODEMT000171585	Clcn4	ENCODEMT000171585	Known	NIC	None	0.8500000238418579	None	None	None	None
m54284U_191212_053548/114034738/ccs	PacBio_Hippocampus_Rep1	mm10_ERCC_SIRV	chr5	21372707	21376103	+	2	1452	13302	34610	ENSMUSG00000039899.5	ENSMUST00000035799.5	Fgl2	Fgl2-201	Known	Known	None	0.550000011920929	None	None	None	None
m54284U_191212_053548/157679963/ccs	PacBio_Hippocampus_Rep1	mm10_ERCC_SIRV	chr9	21149953	21139443	-	8	1608	26973	70421	ENSMUSG00000019471.10	ENSMUST00000019615.10	Cdc37	Cdc37-201	Known	Known	None	0.10000000149011612	None	None	None	None
m54284U_191213_120042/55707534/ccs	PacBio_Hippocampus_Rep2	mm10_ERCC_SIRV	chrX	7919881	7923234	+	3	958	51349	134687	ENSMUSG00000039278.10	ENSMUST00000041096.3	Pcsk1n	Pcsk1n-201	Known	Known	None	0.10000000149011612	None	None	None	None
m54284U_191213_120042/155517468/ccs	PacBio_Hippocampus_Rep2	mm10_ERCC_SIRV	chr13	25269942	25252041	-	4	2081	38223	99548	ENSMUSG00000048978.14	ENSMUST00000057866.12	Nrsn1	Nrsn1-201	Known	Known	None	0.05000000074505806	None	None	None	None
m54284U_191109_043049/153684444/ccs	PacBio_Cortex_Rep2	mm10_ERCC_SIRV	chr17	20945435	20965906	+	15	2276	46469	120320	ENSMUSG00000007564.15	ENSMUST00000007708.13	Ppp2r1a	Ppp2r1a-201	Known	Known	None	0.15000000596046448	None	None	None	None
m54284U_191213_120042/10682619/ccs	PacBio_Hippocampus_Rep2	mm10_ERCC_SIRV	chr1	34439372	34436676	-	5	1399	462	926	ENSMUSG00000042111.9	ENSMUST00000042493.9	Ccdc115	Ccdc115-201	Known	Known	None	0.20000000298023224	None	None	None	None
m54284U_191107_221739/98503376/ccs	PacBio_Cortex_Rep1	mm10_ERCC_SIRV	chr3	36644111	36620564	-	6	1427	7683	171586	ENSMUSG00000027716.13	ENCODEMT000171586	Trpc3	ENCODEMT000171586	Known	ISM	Suffix	0.30000001192092896	None	None	None	None
m54284U_191213_120042/113969101/ccs	PacBio_Hippocampus_Rep2	mm10_ERCC_SIRV	chr15	36496773	36477668	-	5	2462	43045	110643	ENSMUSG00000048307.8	ENSMUST00000057486.8	Ankrd46	Ankrd46-201	Known	Known	None	0.15000000596046448	None	None	None	None
m54284U_191213_120042/28771137/ccs	PacBio_Hippocampus_Rep2	mm10_ERCC_SIRV	chr9	21149938	21139443	-	8	1586	26973	70421	ENSMUSG00000019471.10	ENSMUST00000019615.10	Cdc37	Cdc37-201	Known	Known	None	0.10000000149011612	None	None	None	None
m54284U_191213_120042/85655888/ccs	PacBio_Hippocampus_Rep2	mm10_ERCC_SIRV	chrX	7919881	7923233	+	3	957	51349	134687	ENSMUSG00000039278.10	ENSMUST00000041096.3	Pcsk1n	Pcsk1n-201	Known	Known	None	0.10000000149011612	None	None	None	None
m54284U_191213_120042/105974213/ccs	PacBio_Hippocampus_Rep2	mm10_ERCC_SIRV	chr6	13871578	13896421	+	3	1463	16400	171548	ENSMUSG00000097616.7	ENCODEMT000171548	1110019D14Rik	ENCODEMT000171548	Known	NNC	None	0.30000001192092896	None	None	None	None
m54284U_191212_053548/81070630/ccs	PacBio_Hippocampus_Rep1	mm10_ERCC_SIRV	chr19	5106977	5099207	-	6	1816	49956	130639	ENSMUSG00000024870.6	ENSMUST00000025804.6	Rab1b	Rab1b-201	Known	Known	None	0.20000000298023224	None	None	None	None
m54284U_191213_120042/33097103/ccs	PacBio_Hippocampus_Rep2	mm10_ERCC_SIRV	chr5	21372707	21378373	+	2	3722	13302	34610	ENSMUSG00000039899.5	ENSMUST00000035799.5	Fgl2	Fgl2-201	Known	Known	None	0.30000001192092896	None	None	None	None
m54284U_191212_053548/37882469/ccs	PacBio_Hippocampus_Rep1	mm10_ERCC_SIRV	chr7	7298772	7284078	-	12	2481	19621	170487	ENSMUSG00000000605.9	ENCODEMT000170487	Clcn4	ENCODEMT000170487	Known	ISM	Suffix	0.8500000238418579	None	None	None	None
m54284U_191109_043049/156109023/ccs	PacBio_Cortex_Rep2	mm10_ERCC_SIRV	chr17	20945435	20965900	+	15	2270	46469	120320	ENSMUSG00000007564.15	ENSMUST00000007708.13	Ppp2r1a	Ppp2r1a-201	Known	Known	None	0.25	None	None	None	None
m54284U_191109_043049/152568348/ccs	PacBio_Cortex_Rep2	mm10_ERCC_SIRV	chr11	6415868	6419793	+	5	721	32247	84759	ENSMUSG00000071866.12	ENSMUST00000132846.1	Ppia	Ppia-202	Known	Known	None	0.699999988079071	None	None	None	None
m54284U_191213_120042/110364592/ccs	PacBio_Hippocampus_Rep2	mm10_ERCC_SIRV	chr9	21149920	21139443	-	8	1568	26973	70421	ENSMUSG00000019471.10	ENSMUST00000019615.10	Cdc37	Cdc37-201	Known	Known	None	0.10000000149011612	None	None	None	None
m54284U_191107_221739/81855292/ccs	PacBio_Cortex_Rep1	mm10_ERCC_SIRV	chr1	34439366	34436677	-	5	1392	462	926	ENSMUSG00000042111.9	ENSMUST00000042493.9	Ccdc115	Ccdc115-201	Known	Known	None	0.25	None	None	None	None
m54284U_191213_120042/114229311/ccs	PacBio_Hippocampus_Rep2	mm10_ERCC_SIRV	chr15	36496776	36477668	-	5	2465	43045	110643	ENSMUSG00000048307.8	ENSMUST00000057486.8	Ankrd46	Ankrd46-201	Known	Known	None	0.15000000596046448	None	None	None	None
m54284U_191213_120042/155517838/ccs	PacBio_Hippocampus_Rep2	mm10_ERCC_SIRV	chr13	25269943	25252041	-	4	2082	38223	99548	ENSMUSG00000048978.14	ENSMUST00000057866.12	Nrsn1	Nrsn1-201	Known	Known	None	0.05000000074505806	None	None	None	None
m54284U_191213_120042/102106567/ccs	PacBio_Hippocampus_Rep2	mm10_ERCC_SIRV	chrX	7919881	7923234	+	3	958	51349	134687	ENSMUSG00000039278.10	ENSMUST00000041096.3	Pcsk1n	Pcsk1n-201	Known	Known	None	0.10000000149011612	None	None	None	None
m54284U_191212_053548/38144029/ccs	PacBio_Hippocampus_Rep1	mm10_ERCC_SIRV	chr7	7298776	7284078	-	12	2485	19621	170487	ENSMUSG00000000605.9	ENCODEMT000170487	Clcn4	ENCODEMT000170487	Known	ISM	Suffix	0.8500000238418579	None	None	None	None
m54284U_191212_053548/81660382/ccs	PacBio_Hippocampus_Rep1	mm10_ERCC_SIRV	chr19	5106982	5099207	-	6	1821	49956	130639	ENSMUSG00000024870.6	ENSMUST00000025804.6	Rab1b	Rab1b-201	Known	Known	None	0.20000000298023224	None	None	None	None
m54284U_191109_043049/159188920/ccs	PacBio_Cortex_Rep2	mm10_ERCC_SIRV	chr17	20945435	20965892	+	15	2262	46469	120320	ENSMUSG00000007564.15	ENSMUST00000007708.13	Ppp2r1a	Ppp2r1a-201	Known	Known	None	0.30000001192092896	None	None	None	None
m54284U_191109_043049/132712577/ccs	PacBio_Cortex_Rep2	mm10_ERCC_SIRV	chr5	21372708	21377862	+	2	3210	13302	34610	ENSMUSG00000039899.5	ENSMUST00000035799.5	Fgl2	Fgl2-201	Known	Known	None	0.30000001192092896	None	None	None	None
m54284U_191213_120042/113967824/ccs	PacBio_Hippocampus_Rep2	mm10_ERCC_SIRV	chrX	7919881	7923234	+	3	958	51349	134687	ENSMUSG00000039278.10	ENSMUST00000041096.3	Pcsk1n	Pcsk1n-201	Known	Known	None	0.10000000149011612	None	None	None	None
m54284U_191213_120042/155715124/ccs	PacBio_Hippocampus_Rep2	mm10_ERCC_SIRV	chr13	25269965	25252041	-	4	2104	38223	99548	ENSMUSG00000048978.14	ENSMUST00000057866.12	Nrsn1	Nrsn1-201	Known	Known	None	0.05000000074505806	None	None	None	None
m54284U_191107_221739/88410096/ccs	PacBio_Cortex_Rep1	mm10_ERCC_SIRV	chr1	34439353	34436677	-	5	1379	462	926	ENSMUSG00000042111.9	ENSMUST00000042493.9	Ccdc115	Ccdc115-201	Known	Known	None	0.25	None	None	None	None
m54284U_191107_221739/85000359/ccs	PacBio_Cortex_Rep1	mm10_ERCC_SIRV	chr9	21149926	21139446	-	8	1571	26973	70421	ENSMUSG00000019471.10	ENSMUST00000019615.10	Cdc37	Cdc37-201	Known	Known	None	0.10000000149011612	None	None	None	None
m54284U_191212_053548/132448798/ccs	PacBio_Hippocampus_Rep1	mm10_ERCC_SIRV	chr6	13902179	13903613	+	1	1447	16400	171587	ENSMUSG00000097616.7	ENCODEMT000171587	1110019D14Rik	ENCODEMT000171587	Known	Genomic	None	0.6000000238418579	None	None	None	None
m54284U_191212_053548/38208448/ccs	PacBio_Hippocampus_Rep1	mm10_ERCC_SIRV	chr7	7298775	7284078	-	12	2484	19621	170487	ENSMUSG00000000605.9	ENCODEMT000170487	Clcn4	ENCODEMT000170487	Known	ISM	Suffix	0.8500000238418579	None	None	None	None
m54284U_191109_043049/161088250/ccs	PacBio_Cortex_Rep2	mm10_ERCC_SIRV	chr17	20945435	20965898	+	15	2248	46469	120320	ENSMUSG00000007564.15	ENSMUST00000007708.13	Ppp2r1a	Ppp2r1a-201	Known	Known	None	0.30000001192092896	None	None	None	None
m54284U_191213_120042/114361314/ccs	PacBio_Hippocampus_Rep2	mm10_ERCC_SIRV	chr15	36496773	36477668	-	5	2462	43045	110643	ENSMUSG00000048307.8	ENSMUST00000057486.8	Ankrd46	Ankrd46-201	Known	Known	None	0.15000000596046448	None	None	None	None
m54284U_191109_043049/153684225/ccs	PacBio_Cortex_Rep2	mm10_ERCC_SIRV	chr11	6415868	6419793	+	5	721	32247	84759	ENSMUSG00000071866.12	ENSMUST00000132846.1	Ppia	Ppia-202	Known	Known	None	0.699999988079071	None	None	None	None
m54284U_191213_120042/138412454/ccs	PacBio_Hippocampus_Rep2	mm10_ERCC_SIRV	chrX	7919881	7923233	+	3	957	51349	134687	ENSMUSG00000039278.10	ENSMUST00000041096.3	Pcsk1n	Pcsk1n-201	Known	Known	None	0.10000000149011612	None	None	None	None
m54284U_191212_053548/82182733/ccs	PacBio_Hippocampus_Rep1	mm10_ERCC_SIRV	chr19	5106995	5099207	-	6	1834	49956	130639	ENSMUSG00000024870.6	ENSMUST00000025804.6	Rab1b	Rab1b-201	Known	Known	None	0.20000000298023224	None	None	None	None
m54284U_191213_120042/155715618/ccs	PacBio_Hippocampus_Rep2	mm10_ERCC_SIRV	chr13	25269948	25252041	-	4	2087	38223	99548	ENSMUSG00000048978.14	ENSMUST00000057866.12	Nrsn1	Nrsn1-201	Known	Known	None	0.05000000074505806	None	None	None	None
m54284U_191109_043049/145818376/ccs	PacBio_Cortex_Rep2	mm10_ERCC_SIRV	chr5	21372708	21378373	+	2	3721	13302	34610	ENSMUSG00000039899.5	ENSMUST00000035799.5	Fgl2	Fgl2-201	Known	Known	None	0.30000001192092896	None	None	None	None
m54284U_191107_221739/117376337/ccs	PacBio_Cortex_Rep1	mm10_ERCC_SIRV	chr3	36689824	36620564	-	12	3269	7683	20382	ENSMUSG00000027716.13	ENSMUST00000029271.4	Trpc3	Trpc3-201	Known	Known	None	0.30000001192092896	None	None	None	None
m54284U_191107_221739/95619091/ccs	PacBio_Cortex_Rep1	mm10_ERCC_SIRV	chr9	21149955	21139444	-	8	1594	26973	170821	ENSMUSG00000019471.10	ENCODEMT000170821	Cdc37	ENCODEMT000170821	Known	NIC	None	0.10000000149011612	None	None	None	None
m54284U_191109_043049/162923631/ccs	PacBio_Cortex_Rep2	mm10_ERCC_SIRV	chr17	20945435	20965900	+	15	2270	46469	120320	ENSMUSG00000007564.15	ENSMUST00000007708.13	Ppp2r1a	Ppp2r1a-201	Known	Known	None	0.25	None	None	None	None
m54284U_191212_053548/38209503/ccs	PacBio_Hippocampus_Rep1	mm10_ERCC_SIRV	chr7	7298743	7284078	-	12	2452	19621	170487	ENSMUSG00000000605.9	ENCODEMT000170487	Clcn4	ENCODEMT000170487	Known	ISM	Suffix	0.8500000238418579	None	None	None	None
m54284U_191107_221739/105382969/ccs	PacBio_Cortex_Rep1	mm10_ERCC_SIRV	chr1	34439342	34436677	-	5	1368	462	926	ENSMUSG00000042111.9	ENSMUST00000042493.9	Ccdc115	Ccdc115-201	Known	Known	None	0.25	None	None	None	None
m54284U_191213_120042/155847184/ccs	PacBio_Hippocampus_Rep2	mm10_ERCC_SIRV	chr13	25269959	25252041	-	4	2098	38223	99548	ENSMUSG00000048978.14	ENSMUST00000057866.12	Nrsn1	Nrsn1-201	Known	Known	None	0.05000000074505806	None	None	None	None
m54284U_191213_120042/171050049/ccs	PacBio_Hippocampus_Rep2	mm10_ERCC_SIRV	chrX	7919881	7923234	+	3	958	51349	134687	ENSMUSG00000039278.10	ENSMUST00000041096.3	Pcsk1n	Pcsk1n-201	Known	Known	None	0.10000000149011612	None	None	None	None
m54284U_191213_120042/114493360/ccs	PacBio_Hippocampus_Rep2	mm10_ERCC_SIRV	chr15	36496780	36477668	-	5	2469	43045	110643	ENSMUSG00000048307.8	ENSMUST00000057486.8	Ankrd46	Ankrd46-201	Known	Known	None	0.15000000596046448	None	None	None	None
m54284U_191109_043049/127730505/ccs	PacBio_Cortex_Rep2	mm10_ERCC_SIRV	chr9	21149927	21139446	-	8	1572	26973	70421	ENSMUSG00000019471.10	ENSMUST00000019615.10	Cdc37	Cdc37-201	Known	Known	None	0.10000000149011612	None	None	None	None
m54284U_191109_043049/161875943/ccs	PacBio_Cortex_Rep2	mm10_ERCC_SIRV	chr5	21372708	21376520	+	2	1868	13302	34610	ENSMUSG00000039899.5	ENSMUST00000035799.5	Fgl2	Fgl2-201	Known	Known	None	0.20000000298023224	None	None	None	None
m54284U_191109_043049/165218696/ccs	PacBio_Cortex_Rep2	mm10_ERCC_SIRV	chr17	20945435	20965900	+	15	2270	46469	120320	ENSMUSG00000007564.15	ENSMUST00000007708.13	Ppp2r1a	Ppp2r1a-201	Known	Known	None	0.25	None	None	None	None
m54284U_191107_221739/138610948/ccs	PacBio_Cortex_Rep1	mm10_ERCC_SIRV	chr3	36689826	36620564	-	13	2766	7683	171588	ENSMUSG00000027716.13	ENCODEMT000171588	Trpc3	ENCODEMT000171588	Known	NIC	None	0.30000001192092896	None	None	None	None
m54284U_191107_221739/1312191/ccs	PacBio_Cortex_Rep1	mm10_ERCC_SIRV	chrX	7919882	7923234	+	3	957	51349	134687	ENSMUSG00000039278.10	ENSMUST00000041096.3	Pcsk1n	Pcsk1n-201	Known	Known	None	0.10000000149011612	None	None	None	None
m54284U_191212_053548/82182855/ccs	PacBio_Hippocampus_Rep1	mm10_ERCC_SIRV	chr19	5107016	5099207	-	6	1855	49956	130639	ENSMUSG00000024870.6	ENSMUST00000025804.6	Rab1b	Rab1b-201	Known	Known	None	0.20000000298023224	None	None	None	None
m54284U_191212_053548/110364163/ccs	PacBio_Hippocampus_Rep1	mm10_ERCC_SIRV	chr9	21149910	21139501	-	8	1682	26973	169926	ENSMUSG00000019471.10	ENCODEMT000169926	Cdc37	ENCODEMT000169926	Known	NIC	None	0.10000000149011612	None	None	None	None
m54284U_191107_221739/114688313/ccs	PacBio_Cortex_Rep1	mm10_ERCC_SIRV	chr1	34439371	34436677	-	5	1397	462	926	ENSMUSG00000042111.9	ENSMUST00000042493.9	Ccdc115	Ccdc115-201	Known	Known	None	0.25	None	None	None	None
m54284U_191107_221739/17894222/ccs	PacBio_Cortex_Rep1	mm10_ERCC_SIRV	chr6	13917294	13914182	-	1	3113	58582	171589	ENCODEMG000058582	ENCODEMT000171589	ENCODEMG000058582	ENCODEMT000171589	Antisense	Antisense	None	1.0	None	None	None	None
m54284U_191213_120042/156698342/ccs	PacBio_Hippocampus_Rep2	mm10_ERCC_SIRV	chr13	25269924	25252041	-	4	2063	38223	99548	ENSMUSG00000048978.14	ENSMUST00000057866.12	Nrsn1	Nrsn1-201	Known	Known	None	0.05000000074505806	None	None	None	None
m54284U_191212_053548/38274864/ccs	PacBio_Hippocampus_Rep1	mm10_ERCC_SIRV	chr7	7298741	7284078	-	13	2302	19621	170594	ENSMUSG00000000605.9	ENCODEMT000170594	Clcn4	ENCODEMT000170594	Known	NIC	None	0.8500000238418579	None	None	None	None
m54284U_191213_120042/73467523/ccs	PacBio_Hippocampus_Rep2	mm10_ERCC_SIRV	chr5	21372708	21378372	+	2	3720	13302	34610	ENSMUSG00000039899.5	ENSMUST00000035799.5	Fgl2	Fgl2-201	Known	Known	None	0.30000001192092896	None	None	None	None
m54284U_191213_120042/114688843/ccs	PacBio_Hippocampus_Rep2	mm10_ERCC_SIRV	chr15	36496750	36477668	-	5	2439	43045	110643	ENSMUSG00000048307.8	ENSMUST00000057486.8	Ankrd46	Ankrd46-201	Known	Known	None	0.15000000596046448	None	None	None	None
m54284U_191109_043049/167446349/ccs	PacBio_Cortex_Rep2	mm10_ERCC_SIRV	chr17	20945435	20965900	+	15	2270	46469	120320	ENSMUSG00000007564.15	ENSMUST00000007708.13	Ppp2r1a	Ppp2r1a-201	Known	Known	None	0.25	None	None	None	None
m54284U_191109_043049/156174811/ccs	PacBio_Cortex_Rep2	mm10_ERCC_SIRV	chr11	6415868	6419778	+	5	706	32247	84759	ENSMUSG00000071866.12	ENSMUST00000132846.1	Ppia	Ppia-202	Known	Known	None	0.44999998807907104	None	None	None	None
m54284U_191107_221739/1377921/ccs	PacBio_Cortex_Rep1	mm10_ERCC_SIRV	chrX	7919882	7923234	+	3	957	51349	134687	ENSMUSG00000039278.10	ENSMUST00000041096.3	Pcsk1n	Pcsk1n-201	Known	Known	None	0.10000000149011612	None	None	None	None
m54284U_191212_053548/82510874/ccs	PacBio_Hippocampus_Rep1	mm10_ERCC_SIRV	chr19	5106965	5099207	-	6	1804	49956	130639	ENSMUSG00000024870.6	ENSMUST00000025804.6	Rab1b	Rab1b-201	Known	Known	None	0.20000000298023224	None	None	None	None
m54284U_191213_120042/157091315/ccs	PacBio_Hippocampus_Rep2	mm10_ERCC_SIRV	chr13	25269949	25252041	-	4	2081	38223	99548	ENSMUSG00000048978.14	ENSMUST00000057866.12	Nrsn1	Nrsn1-201	Known	Known	None	0.05000000074505806	None	None	None	None
m54284U_191213_120042/64291202/ccs	PacBio_Hippocampus_Rep2	mm10_ERCC_SIRV	chr9	21149940	21139446	-	8	1585	26973	70421	ENSMUSG00000019471.10	ENSMUST00000019615.10	Cdc37	Cdc37-201	Known	Known	None	0.10000000149011612	None	None	None	None
m54284U_191213_120042/114689963/ccs	PacBio_Hippocampus_Rep2	mm10_ERCC_SIRV	chr15	36496788	36477668	-	5	2477	43045	110643	ENSMUSG00000048307.8	ENSMUST00000057486.8	Ankrd46	Ankrd46-201	Known	Known	None	0.15000000596046448	None	None	None	None
m54284U_191212_053548/38340196/ccs	PacBio_Hippocampus_Rep1	mm10_ERCC_SIRV	chr7	7298772	7284078	-	13	2388	19621	51509	ENSMUSG00000000605.9	ENSMUST00000210061.1	Clcn4	Clcn4-203	Known	Known	None	0.8500000238418579	None	None	None	None
m54284U_191109_043049/167643863/ccs	PacBio_Cortex_Rep2	mm10_ERCC_SIRV	chr17	20945435	20965900	+	15	2270	46469	120320	ENSMUSG00000007564.15	ENSMUST00000007708.13	Ppp2r1a	Ppp2r1a-201	Known	Known	None	0.25	None	None	None	None
m54284U_191107_221739/139264268/ccs	PacBio_Cortex_Rep1	mm10_ERCC_SIRV	chr1	34439362	34436677	-	5	1388	462	926	ENSMUSG00000042111.9	ENSMUST00000042493.9	Ccdc115	Ccdc115-201	Known	Known	None	0.25	None	None	None	None
m54284U_191213_120042/97650535/ccs	PacBio_Hippocampus_Rep2	mm10_ERCC_SIRV	chr5	21372708	21378375	+	2	3723	13302	34610	ENSMUSG00000039899.5	ENSMUST00000035799.5	Fgl2	Fgl2-201	Known	Known	None	0.30000001192092896	None	None	None	None
m54284U_191107_221739/1968322/ccs	PacBio_Cortex_Rep1	mm10_ERCC_SIRV	chrX	7919882	7923234	+	3	957	51349	134687	ENSMUSG00000039278.10	ENSMUST00000041096.3	Pcsk1n	Pcsk1n-201	Known	Known	None	0.10000000149011612	None	None	None	None
m54284U_191213_120042/157221933/ccs	PacBio_Hippocampus_Rep2	mm10_ERCC_SIRV	chr13	25269964	25252041	-	4	2103	38223	99548	ENSMUSG00000048978.14	ENSMUST00000057866.12	Nrsn1	Nrsn1-201	Known	Known	None	0.05000000074505806	None	None	None	None
m54284U_191107_221739/66453972/ccs	PacBio_Cortex_Rep1	mm10_ERCC_SIRV	chr9	21149943	21139447	-	8	1747	26973	171590	ENSMUSG00000019471.10	ENCODEMT000171590	Cdc37	ENCODEMT000171590	Known	NIC	None	0.15000000596046448	None	None	None	None
m54284U_191213_120042/114950905/ccs	PacBio_Hippocampus_Rep2	mm10_ERCC_SIRV	chr15	36496753	36477668	-	5	2442	43045	110643	ENSMUSG00000048307.8	ENSMUST00000057486.8	Ankrd46	Ankrd46-201	Known	Known	None	0.15000000596046448	None	None	None	None
m54284U_191212_053548/38406691/ccs	PacBio_Hippocampus_Rep1	mm10_ERCC_SIRV	chr7	7298775	7284078	-	12	2484	19621	170487	ENSMUSG00000000605.9	ENCODEMT000170487	Clcn4	ENCODEMT000170487	Known	ISM	Suffix	0.8500000238418579	None	None	None	None
m54284U_191212_053548/82706480/ccs	PacBio_Hippocampus_Rep1	mm10_ERCC_SIRV	chr19	5106990	5099207	-	6	1829	49956	130639	ENSMUSG00000024870.6	ENSMUST00000025804.6	Rab1b	Rab1b-201	Known	Known	None	0.20000000298023224	None	None	None	None
m54284U_191109_043049/157548680/ccs	PacBio_Cortex_Rep2	mm10_ERCC_SIRV	chr11	6415868	6419792	+	5	720	32247	84759	ENSMUSG00000071866.12	ENSMUST00000132846.1	Ppia	Ppia-202	Known	Known	None	0.699999988079071	None	None	None	None
m54284U_191109_043049/167969058/ccs	PacBio_Cortex_Rep2	mm10_ERCC_SIRV	chr17	20945435	20965895	+	15	2265	46469	120320	ENSMUSG00000007564.15	ENSMUST00000007708.13	Ppp2r1a	Ppp2r1a-201	Known	Known	None	0.25	None	None	None	None
m54284U_191212_053548/149096351/ccs	PacBio_Hippocampus_Rep1	mm10_ERCC_SIRV	chr6	13916556	13914182	-	1	2375	58582	171589	ENCODEMG000058582	ENCODEMT000171589	ENCODEMG000058582	ENCODEMT000171589	Antisense	Antisense	None	1.0	None	None	None	None
m54284U_191213_120042/157222790/ccs	PacBio_Hippocampus_Rep2	mm10_ERCC_SIRV	chr13	25269953	25252041	-	4	2092	38223	99548	ENSMUSG00000048978.14	ENSMUST00000057866.12	Nrsn1	Nrsn1-201	Known	Known	None	0.05000000074505806	None	None	None	None
m54284U_191213_120042/98306258/ccs	PacBio_Hippocampus_Rep2	mm10_ERCC_SIRV	chr5	21372708	21378371	+	2	3719	13302	34610	ENSMUSG00000039899.5	ENSMUST00000035799.5	Fgl2	Fgl2-201	Known	Known	None	0.25	None	None	None	None
m54284U_191107_221739/3867039/ccs	PacBio_Cortex_Rep1	mm10_ERCC_SIRV	chrX	7919882	7923232	+	3	955	51349	134687	ENSMUSG00000039278.10	ENSMUST00000041096.3	Pcsk1n	Pcsk1n-201	Known	Known	None	0.10000000149011612	None	None	None	None
m54284U_191109_043049/78446752/ccs	PacBio_Cortex_Rep2	mm10_ERCC_SIRV	chr1	34439371	34436677	-	5	1397	462	926	ENSMUSG00000042111.9	ENSMUST00000042493.9	Ccdc115	Ccdc115-201	Known	Known	None	0.25	None	None	None	None
m54284U_191107_221739/174457453/ccs	PacBio_Cortex_Rep1	mm10_ERCC_SIRV	chr3	36620777	36620564	-	1	214	7683	171591	ENSMUSG00000027716.13	ENCODEMT000171591	Trpc3	ENCODEMT000171591	Known	ISM	None	0.30000001192092896	None	None	None	None
m54284U_191107_221739/180226656/ccs	PacBio_Cortex_Rep1	mm10_ERCC_SIRV	chr9	21149994	21139447	-	8	1638	26973	70421	ENSMUSG00000019471.10	ENSMUST00000019615.10	Cdc37	Cdc37-201	Known	Known	None	0.15000000596046448	None	None	None	None
m54284U_191213_120042/115213331/ccs	PacBio_Hippocampus_Rep2	mm10_ERCC_SIRV	chr15	36496751	36477668	-	5	2440	43045	110643	ENSMUSG00000048307.8	ENSMUST00000057486.8	Ankrd46	Ankrd46-201	Known	Known	None	0.15000000596046448	None	None	None	None
m54284U_191212_053548/38798539/ccs	PacBio_Hippocampus_Rep1	mm10_ERCC_SIRV	chr7	7298762	7284078	-	11	3294	19621	170602	ENSMUSG00000000605.9	ENCODEMT000170602	Clcn4	ENCODEMT000170602	Known	NIC	None	0.8500000238418579	None	None	None	None
m54284U_191212_053548/83233142/ccs	PacBio_Hippocampus_Rep1	mm10_ERCC_SIRV	chr19	5107015	5099207	-	6	1854	49956	130639	ENSMUSG00000024870.6	ENSMUST00000025804.6	Rab1b	Rab1b-201	Known	Known	None	0.20000000298023224	None	None	None	None
m54284U_191107_221739/6029461/ccs	PacBio_Cortex_Rep1	mm10_ERCC_SIRV	chrX	7919882	7923234	+	3	957	51349	134687	ENSMUSG00000039278.10	ENSMUST00000041096.3	Pcsk1n	Pcsk1n-201	Known	Known	None	0.10000000149011612	None	None	None	None
m54284U_191212_053548/159582569/ccs	PacBio_Hippocampus_Rep1	mm10_ERCC_SIRV	chr6	13918034	13914182	-	1	3853	58582	171589	ENCODEMG000058582	ENCODEMT000171589	ENCODEMG000058582	ENCODEMT000171589	Antisense	Antisense	None	1.0	None	None	None	None
m54284U_191213_120042/138413386/ccs	PacBio_Hippocampus_Rep2	mm10_ERCC_SIRV	chr5	21372708	21378366	+	2	3714	13302	34610	ENSMUSG00000039899.5	ENSMUST00000035799.5	Fgl2	Fgl2-201	Known	Known	None	0.20000000298023224	None	None	None	None
m54284U_191109_043049/168624853/ccs	PacBio_Cortex_Rep2	mm10_ERCC_SIRV	chr17	20945435	20965900	+	15	2270	46469	120320	ENSMUSG00000007564.15	ENSMUST00000007708.13	Ppp2r1a	Ppp2r1a-201	Known	Known	None	0.25	None	None	None	None
m54284U_191213_120042/157418310/ccs	PacBio_Hippocampus_Rep2	mm10_ERCC_SIRV	chr13	25269978	25252041	-	4	2117	38223	99548	ENSMUSG00000048978.14	ENSMUST00000057866.12	Nrsn1	Nrsn1-201	Known	Known	None	0.05000000074505806	None	None	None	None
m54284U_191109_043049/123274845/ccs	PacBio_Cortex_Rep2	mm10_ERCC_SIRV	chr9	21149953	21139447	-	8	1597	26973	70421	ENSMUSG00000019471.10	ENSMUST00000019615.10	Cdc37	Cdc37-201	Known	Known	None	0.15000000596046448	None	None	None	None
m54284U_191213_120042/50660820/ccs	PacBio_Hippocampus_Rep2	mm10_ERCC_SIRV	chr1	34439342	34436677	-	5	1368	462	926	ENSMUSG00000042111.9	ENSMUST00000042493.9	Ccdc115	Ccdc115-201	Known	Known	None	0.25	None	None	None	None
m54284U_191213_120042/158009238/ccs	PacBio_Hippocampus_Rep2	mm10_ERCC_SIRV	chr6	13918034	13914182	-	1	3853	58582	171589	ENCODEMG000058582	ENCODEMT000171589	ENCODEMG000058582	ENCODEMT000171589	Antisense	Antisense	None	1.0	None	None	None	None
m54284U_191212_053548/38863958/ccs	PacBio_Hippocampus_Rep1	mm10_ERCC_SIRV	chr7	7298760	7284078	-	11	2306	19621	170540	ENSMUSG00000000605.9	ENCODEMT000170540	Clcn4	ENCODEMT000170540	Known	ISM	Suffix	0.8500000238418579	None	None	None	None
m54284U_191213_120042/115280477/ccs	PacBio_Hippocampus_Rep2	mm10_ERCC_SIRV	chr15	36496773	36477668	-	5	2462	43045	110643	ENSMUSG00000048307.8	ENSMUST00000057486.8	Ankrd46	Ankrd46-201	Known	Known	None	0.15000000596046448	None	None	None	None
m54284U_191212_053548/84478407/ccs	PacBio_Hippocampus_Rep1	mm10_ERCC_SIRV	chr19	5107013	5099207	-	6	1852	49956	130639	ENSMUSG00000024870.6	ENSMUST00000025804.6	Rab1b	Rab1b-201	Known	Known	None	0.20000000298023224	None	None	None	None
m54284U_191107_221739/12845881/ccs	PacBio_Cortex_Rep1	mm10_ERCC_SIRV	chrX	7919882	7923234	+	3	957	51349	134687	ENSMUSG00000039278.10	ENSMUST00000041096.3	Pcsk1n	Pcsk1n-201	Known	Known	None	0.10000000149011612	None	None	None	None
m54284U_191109_043049/157812102/ccs	PacBio_Cortex_Rep2	mm10_ERCC_SIRV	chr11	6415868	6419817	+	5	745	32247	84759	ENSMUSG00000071866.12	ENSMUST00000132846.1	Ppia	Ppia-202	Known	Known	None	0.10000000149011612	None	None	None	None
m54284U_191213_120042/13568082/ccs	PacBio_Hippocampus_Rep2	mm10_ERCC_SIRV	chr9	21149937	21139447	-	8	1581	26973	70421	ENSMUSG00000019471.10	ENSMUST00000019615.10	Cdc37	Cdc37-201	Known	Known	None	0.15000000596046448	None	None	None	None
m54284U_191213_120042/152307156/ccs	PacBio_Hippocampus_Rep2	mm10_ERCC_SIRV	chr5	21372708	21377310	+	2	2658	13302	34610	ENSMUSG00000039899.5	ENSMUST00000035799.5	Fgl2	Fgl2-201	Known	Known	None	0.75	None	None	None	None
m54284U_191213_120042/157682219/ccs	PacBio_Hippocampus_Rep2	mm10_ERCC_SIRV	chr13	25269946	25252041	-	4	2085	38223	99548	ENSMUSG00000048978.14	ENSMUST00000057866.12	Nrsn1	Nrsn1-201	Known	Known	None	0.05000000074505806	None	None	None	None
m54284U_191213_120042/65866249/ccs	PacBio_Hippocampus_Rep2	mm10_ERCC_SIRV	chr1	34439371	34436677	-	5	1397	462	926	ENSMUSG00000042111.9	ENSMUST00000042493.9	Ccdc115	Ccdc115-201	Known	Known	None	0.25	None	None	None	None
m54284U_191107_221739/16973832/ccs	PacBio_Cortex_Rep1	mm10_ERCC_SIRV	chrX	7919882	7923231	+	3	954	51349	134687	ENSMUSG00000039278.10	ENSMUST00000041096.3	Pcsk1n	Pcsk1n-201	Known	Known	None	0.15000000596046448	None	None	None	None
m54284U_191107_221739/59900222/ccs	PacBio_Cortex_Rep1	mm10_ERCC_SIRV	chr9	21149928	21139448	-	8	1571	26973	70421	ENSMUSG00000019471.10	ENSMUST00000019615.10	Cdc37	Cdc37-201	Known	Known	None	0.15000000596046448	None	None	None	None
m54284U_191213_120042/115344253/ccs	PacBio_Hippocampus_Rep2	mm10_ERCC_SIRV	chr15	36496787	36477668	-	5	2476	43045	110643	ENSMUSG00000048307.8	ENSMUST00000057486.8	Ankrd46	Ankrd46-201	Known	Known	None	0.15000000596046448	None	None	None	None
m54284U_191109_043049/68684531/ccs	PacBio_Cortex_Rep2	mm10_ERCC_SIRV	chr3	36650280	36620567	-	7	1888	7683	171579	ENSMUSG00000027716.13	ENCODEMT000171579	Trpc3	ENCODEMT000171579	Known	ISM	Suffix	0.30000001192092896	None	None	None	None
m54284U_191109_043049/171247115/ccs	PacBio_Cortex_Rep2	mm10_ERCC_SIRV	chr17	20945435	20965900	+	15	2270	46469	120320	ENSMUSG00000007564.15	ENSMUST00000007708.13	Ppp2r1a	Ppp2r1a-201	Known	Known	None	0.25	None	None	None	None
m54284U_191212_053548/38929279/ccs	PacBio_Hippocampus_Rep1	mm10_ERCC_SIRV	chr7	7298760	7284078	-	12	2469	19621	170487	ENSMUSG00000000605.9	ENCODEMT000170487	Clcn4	ENCODEMT000170487	Known	ISM	Suffix	0.8500000238418579	None	None	None	None
m54284U_191212_053548/84543169/ccs	PacBio_Hippocampus_Rep1	mm10_ERCC_SIRV	chr19	5106994	5099207	-	6	1833	49956	130639	ENSMUSG00000024870.6	ENSMUST00000025804.6	Rab1b	Rab1b-201	Known	Known	None	0.20000000298023224	None	None	None	None
m54284U_191213_120042/157748028/ccs	PacBio_Hippocampus_Rep2	mm10_ERCC_SIRV	chr13	25269914	25252041	-	4	2053	38223	99548	ENSMUSG00000048978.14	ENSMUST00000057866.12	Nrsn1	Nrsn1-201	Known	Known	None	0.05000000074505806	None	None	None	None
m54284U_191107_221739/17892144/ccs	PacBio_Cortex_Rep1	mm10_ERCC_SIRV	chrX	7919882	7923234	+	3	957	51349	134687	ENSMUSG00000039278.10	ENSMUST00000041096.3	Pcsk1n	Pcsk1n-201	Known	Known	None	0.10000000149011612	None	None	None	None
m54284U_191109_043049/100469414/ccs	PacBio_Cortex_Rep2	mm10_ERCC_SIRV	chr5	21372710	21378372	+	2	3718	13302	34610	ENSMUSG00000039899.5	ENSMUST00000035799.5	Fgl2	Fgl2-201	Known	Known	None	0.30000001192092896	None	None	None	None
m54284U_191109_043049/152961775/ccs	PacBio_Cortex_Rep2	mm10_ERCC_SIRV	chr6	13940235	13937523	-	1	2713	58583	171592	ENCODEMG000058583	ENCODEMT000171592	ENCODEMG000058583	ENCODEMT000171592	Antisense	Antisense	None	0.8999999761581421	None	None	None	None
m54284U_191107_221739/70387693/ccs	PacBio_Cortex_Rep1	mm10_ERCC_SIRV	chr9	21149899	21139448	-	8	1542	26973	70421	ENSMUSG00000019471.10	ENSMUST00000019615.10	Cdc37	Cdc37-201	Known	Known	None	0.15000000596046448	None	None	None	None
m54284U_191212_053548/38994054/ccs	PacBio_Hippocampus_Rep1	mm10_ERCC_SIRV	chr7	7298760	7284078	-	12	2469	19621	170487	ENSMUSG00000000605.9	ENCODEMT000170487	Clcn4	ENCODEMT000170487	Known	ISM	Suffix	0.8500000238418579	None	None	None	None
m54284U_191213_120042/111608607/ccs	PacBio_Hippocampus_Rep2	mm10_ERCC_SIRV	chr1	34439343	34436677	-	5	1369	462	926	ENSMUSG00000042111.9	ENSMUST00000042493.9	Ccdc115	Ccdc115-201	Known	Known	None	0.25	None	None	None	None
m54284U_191109_043049/172230095/ccs	PacBio_Cortex_Rep2	mm10_ERCC_SIRV	chr17	20945435	20965904	+	15	2274	46469	120320	ENSMUSG00000007564.15	ENSMUST00000007708.13	Ppp2r1a	Ppp2r1a-201	Known	Known	None	0.15000000596046448	None	None	None	None
m54284U_191213_120042/158206769/ccs	PacBio_Hippocampus_Rep2	mm10_ERCC_SIRV	chr13	25269972	25252041	-	4	2111	38223	99548	ENSMUSG00000048978.14	ENSMUST00000057866.12	Nrsn1	Nrsn1-201	Known	Known	None	0.05000000074505806	None	None	None	None
m54284U_191107_221739/82314029/ccs	PacBio_Cortex_Rep1	mm10_ERCC_SIRV	chr9	21149861	21139448	-	8	1498	26973	70421	ENSMUSG00000019471.10	ENSMUST00000019615.10	Cdc37	Cdc37-201	Known	Known	None	0.15000000596046448	None	None	None	None
m54284U_191212_053548/85002164/ccs	PacBio_Hippocampus_Rep1	mm10_ERCC_SIRV	chr19	5107001	5099207	-	6	1840	49956	130639	ENSMUSG00000024870.6	ENSMUST00000025804.6	Rab1b	Rab1b-201	Known	Known	None	0.20000000298023224	None	None	None	None
m54284U_191107_221739/22021685/ccs	PacBio_Cortex_Rep1	mm10_ERCC_SIRV	chrX	7919882	7923234	+	3	957	51349	134687	ENSMUSG00000039278.10	ENSMUST00000041096.3	Pcsk1n	Pcsk1n-201	Known	Known	None	0.10000000149011612	None	None	None	None
m54284U_191109_043049/157812648/ccs	PacBio_Cortex_Rep2	mm10_ERCC_SIRV	chr11	6415868	6419817	+	5	745	32247	84759	ENSMUSG00000071866.12	ENSMUST00000132846.1	Ppia	Ppia-202	Known	Known	None	0.10000000149011612	None	None	None	None
m54284U_191212_053548/39127282/ccs	PacBio_Hippocampus_Rep1	mm10_ERCC_SIRV	chr7	7298756	7284078	-	10	2215	19621	170495	ENSMUSG00000000605.9	ENCODEMT000170495	Clcn4	ENCODEMT000170495	Known	NIC	None	0.8500000238418579	None	None	None	None
m54284U_191109_043049/92013226/ccs	PacBio_Cortex_Rep2	mm10_ERCC_SIRV	chr3	36671562	36620567	-	11	3161	7683	171574	ENSMUSG00000027716.13	ENCODEMT000171574	Trpc3	ENCODEMT000171574	Known	ISM	Suffix	0.30000001192092896	None	None	None	None
m54284U_191213_120042/115802876/ccs	PacBio_Hippocampus_Rep2	mm10_ERCC_SIRV	chr15	36496770	36477668	-	5	2459	43045	110643	ENSMUSG00000048307.8	ENSMUST00000057486.8	Ankrd46	Ankrd46-201	Known	Known	None	0.15000000596046448	None	None	None	None
m54284U_191107_221739/115802451/ccs	PacBio_Cortex_Rep1	mm10_ERCC_SIRV	chr5	21372740	21376112	+	2	1428	13302	34610	ENSMUSG00000039899.5	ENSMUST00000035799.5	Fgl2	Fgl2-201	Known	Known	None	0.3499999940395355	None	None	None	None
m54284U_191109_043049/172952068/ccs	PacBio_Cortex_Rep2	mm10_ERCC_SIRV	chr17	20945435	20965900	+	15	2270	46469	120320	ENSMUSG00000007564.15	ENSMUST00000007708.13	Ppp2r1a	Ppp2r1a-201	Known	Known	None	0.25	None	None	None	None
m54284U_191109_043049/55705687/ccs	PacBio_Cortex_Rep2	mm10_ERCC_SIRV	chr9	21149949	21139448	-	8	1592	26973	70421	ENSMUSG00000019471.10	ENSMUST00000019615.10	Cdc37	Cdc37-201	Known	Known	None	0.15000000596046448	None	None	None	None
m54284U_191107_221739/22741827/ccs	PacBio_Cortex_Rep1	mm10_ERCC_SIRV	chrX	7919882	7923234	+	3	957	51349	134687	ENSMUSG00000039278.10	ENSMUST00000041096.3	Pcsk1n	Pcsk1n-201	Known	Known	None	0.10000000149011612	None	None	None	None
m54284U_191213_120042/158401568/ccs	PacBio_Hippocampus_Rep2	mm10_ERCC_SIRV	chr13	25269969	25252041	-	4	2108	38223	99548	ENSMUSG00000048978.14	ENSMUST00000057866.12	Nrsn1	Nrsn1-201	Known	Known	None	0.05000000074505806	None	None	None	None
m54284U_191107_221739/2312/ccs	PacBio_Cortex_Rep1	mm10_ERCC_SIRV	chr1	34439372	34436678	-	5	1397	462	926	ENSMUSG00000042111.9	ENSMUST00000042493.9	Ccdc115	Ccdc115-201	Known	Known	None	0.30000001192092896	None	None	None	None
m54284U_191212_053548/85002455/ccs	PacBio_Hippocampus_Rep1	mm10_ERCC_SIRV	chr19	5107032	5099207	-	6	1871	49956	130639	ENSMUSG00000024870.6	ENSMUST00000025804.6	Rab1b	Rab1b-201	Known	Known	None	0.20000000298023224	None	None	None	None
m54284U_191212_053548/39190944/ccs	PacBio_Hippocampus_Rep1	mm10_ERCC_SIRV	chr7	7298763	7284078	-	12	2472	19621	170487	ENSMUSG00000000605.9	ENCODEMT000170487	Clcn4	ENCODEMT000170487	Known	ISM	Suffix	0.8500000238418579	None	None	None	None
m54284U_191109_043049/106235292/ccs	PacBio_Cortex_Rep2	mm10_ERCC_SIRV	chr3	36671529	36620567	-	11	3128	7683	171574	ENSMUSG00000027716.13	ENCODEMT000171574	Trpc3	ENCODEMT000171574	Known	ISM	Suffix	0.30000001192092896	None	None	None	None
m54284U_191213_120042/116326943/ccs	PacBio_Hippocampus_Rep2	mm10_ERCC_SIRV	chr15	36496777	36477668	-	5	2466	43045	110643	ENSMUSG00000048307.8	ENSMUST00000057486.8	Ankrd46	Ankrd46-201	Known	Known	None	0.15000000596046448	None	None	None	None
m54284U_191213_120042/158402189/ccs	PacBio_Hippocampus_Rep2	mm10_ERCC_SIRV	chr13	25269932	25252041	-	4	2071	38223	99548	ENSMUSG00000048978.14	ENSMUST00000057866.12	Nrsn1	Nrsn1-201	Known	Known	None	0.05000000074505806	None	None	None	None
m54284U_191109_043049/175768228/ccs	PacBio_Cortex_Rep2	mm10_ERCC_SIRV	chr17	20945435	20965900	+	15	2270	46469	120320	ENSMUSG00000007564.15	ENSMUST00000007708.13	Ppp2r1a	Ppp2r1a-201	Known	Known	None	0.25	None	None	None	None
m54284U_191107_221739/140771693/ccs	PacBio_Cortex_Rep1	mm10_ERCC_SIRV	chr5	21372894	21377305	+	2	2467	13302	34610	ENSMUSG00000039899.5	ENSMUST00000035799.5	Fgl2	Fgl2-201	Known	Known	None	0.699999988079071	None	None	None	None
m54284U_191212_053548/40765293/ccs	PacBio_Hippocampus_Rep1	mm10_ERCC_SIRV	chr9	21149953	21139448	-	8	1596	26973	70421	ENSMUSG00000019471.10	ENSMUST00000019615.10	Cdc37	Cdc37-201	Known	Known	None	0.15000000596046448	None	None	None	None
m54284U_191212_053548/39192301/ccs	PacBio_Hippocampus_Rep1	mm10_ERCC_SIRV	chr7	7298746	7284078	-	12	2455	19621	170487	ENSMUSG00000000605.9	ENCODEMT000170487	Clcn4	ENCODEMT000170487	Known	ISM	Suffix	0.8500000238418579	None	None	None	None
m54284U_191107_221739/22806639/ccs	PacBio_Cortex_Rep1	mm10_ERCC_SIRV	chrX	7919882	7923206	+	3	929	51349	134687	ENSMUSG00000039278.10	ENSMUST00000041096.3	Pcsk1n	Pcsk1n-201	Known	Known	None	0.3499999940395355	None	None	None	None
m54284U_191107_221739/524831/ccs	PacBio_Cortex_Rep1	mm10_ERCC_SIRV	chr1	34439341	34436678	-	5	1366	462	926	ENSMUSG00000042111.9	ENSMUST00000042493.9	Ccdc115	Ccdc115-201	Known	Known	None	0.30000001192092896	None	None	None	None
m54284U_191213_120042/116328671/ccs	PacBio_Hippocampus_Rep2	mm10_ERCC_SIRV	chr15	36496770	36477668	-	5	2459	43045	110643	ENSMUSG00000048307.8	ENSMUST00000057486.8	Ankrd46	Ankrd46-201	Known	Known	None	0.15000000596046448	None	None	None	None
m54284U_191107_221739/84282034/ccs	PacBio_Cortex_Rep1	mm10_ERCC_SIRV	chr6	13940235	13937526	-	1	2710	58583	171592	ENCODEMG000058583	ENCODEMT000171592	ENCODEMG000058583	ENCODEMT000171592	Antisense	Antisense	None	0.8999999761581421	None	None	None	None
m54284U_191212_053548/85590146/ccs	PacBio_Hippocampus_Rep1	mm10_ERCC_SIRV	chr19	5107017	5099207	-	6	1856	49956	130639	ENSMUSG00000024870.6	ENSMUST00000025804.6	Rab1b	Rab1b-201	Known	Known	None	0.20000000298023224	None	None	None	None
m54284U_191213_120042/158402666/ccs	PacBio_Hippocampus_Rep2	mm10_ERCC_SIRV	chr13	25269959	25252041	-	4	2098	38223	99548	ENSMUSG00000048978.14	ENSMUST00000057866.12	Nrsn1	Nrsn1-201	Known	Known	None	0.05000000074505806	None	None	None	None
m54284U_191212_053548/134285454/ccs	PacBio_Hippocampus_Rep1	mm10_ERCC_SIRV	chr9	21149953	21139448	-	8	1596	26973	70421	ENSMUSG00000019471.10	ENSMUST00000019615.10	Cdc37	Cdc37-201	Known	Known	None	0.15000000596046448	None	None	None	None
m54284U_191109_043049/158271004/ccs	PacBio_Cortex_Rep2	mm10_ERCC_SIRV	chr11	6415868	6419793	+	5	721	32247	84759	ENSMUSG00000071866.12	ENSMUST00000132846.1	Ppia	Ppia-202	Known	Known	None	0.699999988079071	None	None	None	None
m54284U_191109_043049/111346252/ccs	PacBio_Cortex_Rep2	mm10_ERCC_SIRV	chr3	36651666	36620564	-	8	2046	7683	171593	ENSMUSG00000027716.13	ENCODEMT000171593	Trpc3	ENCODEMT000171593	Known	ISM	Suffix	0.30000001192092896	None	None	None	None
m54284U_191109_043049/175835988/ccs	PacBio_Cortex_Rep2	mm10_ERCC_SIRV	chr17	20945435	20965908	+	15	2278	46469	120320	ENSMUSG00000007564.15	ENSMUST00000007708.13	Ppp2r1a	Ppp2r1a-201	Known	Known	None	0.20000000298023224	None	None	None	None
m54284U_191212_053548/39257371/ccs	PacBio_Hippocampus_Rep1	mm10_ERCC_SIRV	chr7	7298785	7284062	-	12	2484	19621	171114	ENSMUSG00000000605.9	ENCODEMT000171114	Clcn4	ENCODEMT000171114	Known	NNC	None	0.8500000238418579	None	None	None	None
m54284U_191107_221739/149226866/ccs	PacBio_Cortex_Rep1	mm10_ERCC_SIRV	chr6	13940903	13937526	-	1	3378	58583	171592	ENCODEMG000058583	ENCODEMT000171592	ENCODEMG000058583	ENCODEMT000171592	Antisense	Antisense	None	0.8999999761581421	None	None	None	None
m54284U_191107_221739/135792622/ccs	PacBio_Cortex_Rep1	mm10_ERCC_SIRV	chr5	21376271	21378372	+	1	2102	13302	171594	ENSMUSG00000039899.5	ENCODEMT000171594	Fgl2	ENCODEMT000171594	Known	Genomic	None	0.30000001192092896	None	None	None	None
m54284U_191107_221739/5047285/ccs	PacBio_Cortex_Rep1	mm10_ERCC_SIRV	chr1	34439372	34436678	-	5	1397	462	926	ENSMUSG00000042111.9	ENSMUST00000042493.9	Ccdc115	Ccdc115-201	Known	Known	None	0.30000001192092896	None	None	None	None
m54284U_191107_221739/23004469/ccs	PacBio_Cortex_Rep1	mm10_ERCC_SIRV	chrX	7919882	7923234	+	3	957	51349	134687	ENSMUSG00000039278.10	ENSMUST00000041096.3	Pcsk1n	Pcsk1n-201	Known	Known	None	0.10000000149011612	None	None	None	None
m54284U_191213_120042/50661349/ccs	PacBio_Hippocampus_Rep2	mm10_ERCC_SIRV	chr9	21149937	21139448	-	8	1580	26973	70421	ENSMUSG00000019471.10	ENSMUST00000019615.10	Cdc37	Cdc37-201	Known	Known	None	0.15000000596046448	None	None	None	None
m54284U_191213_120042/158599564/ccs	PacBio_Hippocampus_Rep2	mm10_ERCC_SIRV	chr13	25270036	25252041	-	4	2175	38223	99548	ENSMUSG00000048978.14	ENSMUST00000057866.12	Nrsn1	Nrsn1-201	Known	Known	None	0.05000000074505806	None	None	None	None
m54284U_191213_120042/116525350/ccs	PacBio_Hippocampus_Rep2	mm10_ERCC_SIRV	chr15	36496773	36477668	-	5	2462	43045	110643	ENSMUSG00000048307.8	ENSMUST00000057486.8	Ankrd46	Ankrd46-201	Known	Known	None	0.15000000596046448	None	None	None	None
m54284U_191212_053548/85721408/ccs	PacBio_Hippocampus_Rep1	mm10_ERCC_SIRV	chr19	5107018	5099207	-	6	1857	49956	130639	ENSMUSG00000024870.6	ENSMUST00000025804.6	Rab1b	Rab1b-201	Known	Known	None	0.20000000298023224	None	None	None	None
m54284U_191213_120042/2754215/ccs	PacBio_Hippocampus_Rep2	mm10_ERCC_SIRV	chr6	13939995	13937526	-	1	2470	58583	171592	ENCODEMG000058583	ENCODEMT000171592	ENCODEMG000058583	ENCODEMT000171592	Antisense	Antisense	None	0.8999999761581421	None	None	None	None
m54284U_191212_053548/39913178/ccs	PacBio_Hippocampus_Rep1	mm10_ERCC_SIRV	chr7	7294168	7284078	-	7	1792	19621	170562	ENSMUSG00000000605.9	ENCODEMT000170562	Clcn4	ENCODEMT000170562	Known	ISM	Both	0.8500000238418579	None	None	None	None
m54284U_191109_043049/176096203/ccs	PacBio_Cortex_Rep2	mm10_ERCC_SIRV	chr17	20945435	20965900	+	15	2270	46469	120320	ENSMUSG00000007564.15	ENSMUST00000007708.13	Ppp2r1a	Ppp2r1a-201	Known	Known	None	0.25	None	None	None	None
m54284U_191107_221739/24185237/ccs	PacBio_Cortex_Rep1	mm10_ERCC_SIRV	chrX	7919882	7923234	+	3	957	51349	134687	ENSMUSG00000039278.10	ENSMUST00000041096.3	Pcsk1n	Pcsk1n-201	Known	Known	None	0.10000000149011612	None	None	None	None
m54284U_191213_120042/159647651/ccs	PacBio_Hippocampus_Rep2	mm10_ERCC_SIRV	chr13	25270015	25252041	-	4	2154	38223	99548	ENSMUSG00000048978.14	ENSMUST00000057866.12	Nrsn1	Nrsn1-201	Known	Known	None	0.05000000074505806	None	None	None	None
m54284U_191213_120042/122817233/ccs	PacBio_Hippocampus_Rep2	mm10_ERCC_SIRV	chr9	21149939	21139448	-	8	1582	26973	70421	ENSMUSG00000019471.10	ENSMUST00000019615.10	Cdc37	Cdc37-201	Known	Known	None	0.15000000596046448	None	None	None	None
m54284U_191107_221739/12257733/ccs	PacBio_Cortex_Rep1	mm10_ERCC_SIRV	chr1	34439363	34436678	-	5	1388	462	926	ENSMUSG00000042111.9	ENSMUST00000042493.9	Ccdc115	Ccdc115-201	Known	Known	None	0.30000001192092896	None	None	None	None
m54284U_191109_043049/158991831/ccs	PacBio_Cortex_Rep2	mm10_ERCC_SIRV	chr11	6415868	6419793	+	5	721	32247	84759	ENSMUSG00000071866.12	ENSMUST00000132846.1	Ppia	Ppia-202	Known	Known	None	0.699999988079071	None	None	None	None
m54284U_191212_053548/85789309/ccs	PacBio_Hippocampus_Rep1	mm10_ERCC_SIRV	chr19	5107017	5099207	-	6	1856	49956	130639	ENSMUSG00000024870.6	ENSMUST00000025804.6	Rab1b	Rab1b-201	Known	Known	None	0.20000000298023224	None	None	None	None
m54284U_191213_120042/78906425/ccs	PacBio_Hippocampus_Rep2	mm10_ERCC_SIRV	chr5	21377002	21378374	+	1	1372	13302	171594	ENSMUSG00000039899.5	ENCODEMT000171594	Fgl2	ENCODEMT000171594	Known	Genomic	None	0.30000001192092896	None	None	None	None
m54284U_191213_120042/116786039/ccs	PacBio_Hippocampus_Rep2	mm10_ERCC_SIRV	chr15	36496780	36477668	-	5	2469	43045	110643	ENSMUSG00000048307.8	ENSMUST00000057486.8	Ankrd46	Ankrd46-201	Known	Known	None	0.15000000596046448	None	None	None	None
m54284U_191107_221739/25428949/ccs	PacBio_Cortex_Rep1	mm10_ERCC_SIRV	chrX	7919882	7923234	+	3	957	51349	134687	ENSMUSG00000039278.10	ENSMUST00000041096.3	Pcsk1n	Pcsk1n-201	Known	Known	None	0.10000000149011612	None	None	None	None
m54284U_191213_120042/159845063/ccs	PacBio_Hippocampus_Rep2	mm10_ERCC_SIRV	chr13	25269976	25252041	-	4	2115	38223	99548	ENSMUSG00000048978.14	ENSMUST00000057866.12	Nrsn1	Nrsn1-201	Known	Known	None	0.05000000074505806	None	None	None	None
m54284U_191212_053548/40569053/ccs	PacBio_Hippocampus_Rep1	mm10_ERCC_SIRV	chr7	7298771	7284078	-	12	2432	19621	170550	ENSMUSG00000000605.9	ENCODEMT000170550	Clcn4	ENCODEMT000170550	Known	NNC	None	0.8500000238418579	None	None	None	None
m54284U_191213_120042/157092194/ccs	PacBio_Hippocampus_Rep2	mm10_ERCC_SIRV	chr9	21149957	21139448	-	8	1600	26973	70421	ENSMUSG00000019471.10	ENSMUST00000019615.10	Cdc37	Cdc37-201	Known	Known	None	0.15000000596046448	None	None	None	None
m54284U_191212_053548/138740106/ccs	PacBio_Hippocampus_Rep1	mm10_ERCC_SIRV	chr5	21377035	21378374	+	1	1339	13302	171594	ENSMUSG00000039899.5	ENCODEMT000171594	Fgl2	ENCODEMT000171594	Known	Genomic	None	0.30000001192092896	None	None	None	None
m54284U_191213_120042/83099873/ccs	PacBio_Hippocampus_Rep2	mm10_ERCC_SIRV	chr6	13940235	13937526	-	1	2710	58583	171592	ENCODEMG000058583	ENCODEMT000171592	ENCODEMG000058583	ENCODEMT000171592	Antisense	Antisense	None	0.8999999761581421	None	None	None	None
m54284U_191109_043049/160695853/ccs	PacBio_Cortex_Rep2	mm10_ERCC_SIRV	chr3	36690408	36620564	-	12	3260	7683	171595	ENSMUSG00000027716.13	ENCODEMT000171595	Trpc3	ENCODEMT000171595	Known	NNC	None	0.30000001192092896	None	None	None	None
m54284U_191107_221739/18285197/ccs	PacBio_Cortex_Rep1	mm10_ERCC_SIRV	chr1	34439362	34436678	-	5	1387	462	926	ENSMUSG00000042111.9	ENSMUST00000042493.9	Ccdc115	Ccdc115-201	Known	Known	None	0.30000001192092896	None	None	None	None
m54284U_191109_043049/180159804/ccs	PacBio_Cortex_Rep2	mm10_ERCC_SIRV	chr17	20945435	20965900	+	15	2260	46469	120320	ENSMUSG00000007564.15	ENSMUST00000007708.13	Ppp2r1a	Ppp2r1a-201	Known	Known	None	0.25	None	None	None	None
m54284U_191212_053548/86638885/ccs	PacBio_Hippocampus_Rep1	mm10_ERCC_SIRV	chr19	5106995	5099207	-	6	1834	49956	130639	ENSMUSG00000024870.6	ENSMUST00000025804.6	Rab1b	Rab1b-201	Known	Known	None	0.20000000298023224	None	None	None	None
m54284U_191212_053548/40634358/ccs	PacBio_Hippocampus_Rep1	mm10_ERCC_SIRV	chr7	7298775	7284078	-	12	2484	19621	170487	ENSMUSG00000000605.9	ENCODEMT000170487	Clcn4	ENCODEMT000170487	Known	ISM	Suffix	0.8500000238418579	None	None	None	None
m54284U_191107_221739/27724258/ccs	PacBio_Cortex_Rep1	mm10_ERCC_SIRV	chrX	7919882	7923234	+	3	957	51349	134687	ENSMUSG00000039278.10	ENSMUST00000041096.3	Pcsk1n	Pcsk1n-201	Known	Known	None	0.10000000149011612	None	None	None	None
m54284U_191213_120042/160565074/ccs	PacBio_Hippocampus_Rep2	mm10_ERCC_SIRV	chr13	25269969	25252041	-	4	2108	38223	99548	ENSMUSG00000048978.14	ENSMUST00000057866.12	Nrsn1	Nrsn1-201	Known	Known	None	0.05000000074505806	None	None	None	None
m54284U_191213_120042/117115650/ccs	PacBio_Hippocampus_Rep2	mm10_ERCC_SIRV	chr15	36496798	36477668	-	5	2487	43045	110643	ENSMUSG00000048307.8	ENSMUST00000057486.8	Ankrd46	Ankrd46-201	Known	Known	None	0.15000000596046448	None	None	None	None
m54284U_191107_221739/16384050/ccs	PacBio_Cortex_Rep1	mm10_ERCC_SIRV	chr9	21149962	21139449	-	8	1611	26973	70421	ENSMUSG00000019471.10	ENSMUST00000019615.10	Cdc37	Cdc37-201	Known	Known	None	0.20000000298023224	None	None	None	None
m54284U_191109_043049/159122923/ccs	PacBio_Cortex_Rep2	mm10_ERCC_SIRV	chr11	6415868	6419793	+	5	721	32247	84759	ENSMUSG00000071866.12	ENSMUST00000132846.1	Ppia	Ppia-202	Known	Known	None	0.699999988079071	None	None	None	None
m54284U_191109_043049/180292102/ccs	PacBio_Cortex_Rep2	mm10_ERCC_SIRV	chr17	20945435	20965902	+	15	2272	46469	120320	ENSMUSG00000007564.15	ENSMUST00000007708.13	Ppp2r1a	Ppp2r1a-201	Known	Known	None	0.15000000596046448	None	None	None	None
m54284U_191107_221739/19923614/ccs	PacBio_Cortex_Rep1	mm10_ERCC_SIRV	chr1	34439357	34436678	-	5	1382	462	926	ENSMUSG00000042111.9	ENSMUST00000042493.9	Ccdc115	Ccdc115-201	Known	Known	None	0.30000001192092896	None	None	None	None
m54284U_191213_120042/160630899/ccs	PacBio_Hippocampus_Rep2	mm10_ERCC_SIRV	chr13	25269964	25252041	-	4	2103	38223	99548	ENSMUSG00000048978.14	ENSMUST00000057866.12	Nrsn1	Nrsn1-201	Known	Known	None	0.05000000074505806	None	None	None	None
m54284U_191212_053548/136315357/ccs	PacBio_Hippocampus_Rep1	mm10_ERCC_SIRV	chr9	21149938	21139449	-	8	1574	26973	70421	ENSMUSG00000019471.10	ENSMUST00000019615.10	Cdc37	Cdc37-201	Known	Known	None	0.20000000298023224	None	None	None	None
m54284U_191212_053548/40894790/ccs	PacBio_Hippocampus_Rep1	mm10_ERCC_SIRV	chr7	7298760	7284078	-	12	2469	19621	170487	ENSMUSG00000000605.9	ENCODEMT000170487	Clcn4	ENCODEMT000170487	Known	ISM	Suffix	0.8500000238418579	None	None	None	None
m54284U_191213_120042/138283208/ccs	PacBio_Hippocampus_Rep2	mm10_ERCC_SIRV	chr5	21379340	21380732	+	1	1393	58584	171596	ENCODEMG000058584	ENCODEMT000171596	ENCODEMG000058584	ENCODEMT000171596	Antisense	Antisense	None	0.8999999761581421	None	None	None	None
m54284U_191212_053548/86903182/ccs	PacBio_Hippocampus_Rep1	mm10_ERCC_SIRV	chr19	5106993	5099207	-	6	1832	49956	130639	ENSMUSG00000024870.6	ENSMUST00000025804.6	Rab1b	Rab1b-201	Known	Known	None	0.20000000298023224	None	None	None	None
m54284U_191213_120042/93455376/ccs	PacBio_Hippocampus_Rep2	mm10_ERCC_SIRV	chr6	13945439	13947364	+	1	1926	16400	171597	ENSMUSG00000097616.7	ENCODEMT000171597	1110019D14Rik	ENCODEMT000171597	Known	Genomic	None	0.949999988079071	None	None	None	None
m54284U_191107_221739/27855532/ccs	PacBio_Cortex_Rep1	mm10_ERCC_SIRV	chrX	7919882	7923234	+	3	957	51349	134687	ENSMUSG00000039278.10	ENSMUST00000041096.3	Pcsk1n	Pcsk1n-201	Known	Known	None	0.10000000149011612	None	None	None	None
m54284U_191212_053548/1835621/ccs	PacBio_Hippocampus_Rep1	mm10_ERCC_SIRV	chr17	20945435	20965900	+	15	2270	46469	120320	ENSMUSG00000007564.15	ENSMUST00000007708.13	Ppp2r1a	Ppp2r1a-201	Known	Known	None	0.25	None	None	None	None
m54284U_191109_043049/177408849/ccs	PacBio_Cortex_Rep2	mm10_ERCC_SIRV	chr3	36650206	36620567	-	7	1814	7683	171579	ENSMUSG00000027716.13	ENCODEMT000171579	Trpc3	ENCODEMT000171579	Known	ISM	Suffix	0.30000001192092896	None	None	None	None
m54284U_191213_120042/160760114/ccs	PacBio_Hippocampus_Rep2	mm10_ERCC_SIRV	chr13	25269924	25252041	-	4	2063	38223	99548	ENSMUSG00000048978.14	ENSMUST00000057866.12	Nrsn1	Nrsn1-201	Known	Known	None	0.05000000074505806	None	None	None	None
m54284U_191212_053548/41288214/ccs	PacBio_Hippocampus_Rep1	mm10_ERCC_SIRV	chr7	7300845	7284078	-	11	2485	19621	171598	ENSMUSG00000000605.9	ENCODEMT000171598	Clcn4	ENCODEMT000171598	Known	NIC	None	0.8500000238418579	None	None	None	None
m54284U_191213_120042/117245108/ccs	PacBio_Hippocampus_Rep2	mm10_ERCC_SIRV	chr15	36496774	36477668	-	5	2463	43045	110643	ENSMUSG00000048307.8	ENSMUST00000057486.8	Ankrd46	Ankrd46-201	Known	Known	None	0.15000000596046448	None	None	None	None
m54284U_191213_120042/164496337/ccs	PacBio_Hippocampus_Rep2	mm10_ERCC_SIRV	chr9	21149949	21139449	-	8	1591	26973	70421	ENSMUSG00000019471.10	ENSMUST00000019615.10	Cdc37	Cdc37-201	Known	Known	None	0.20000000298023224	None	None	None	None
m54284U_191212_053548/87294519/ccs	PacBio_Hippocampus_Rep1	mm10_ERCC_SIRV	chr19	5106984	5099207	-	6	1823	49956	130639	ENSMUSG00000024870.6	ENSMUST00000025804.6	Rab1b	Rab1b-201	Known	Known	None	0.20000000298023224	None	None	None	None
m54284U_191107_221739/21168746/ccs	PacBio_Cortex_Rep1	mm10_ERCC_SIRV	chr1	34439371	34436678	-	5	1396	462	926	ENSMUSG00000042111.9	ENSMUST00000042493.9	Ccdc115	Ccdc115-201	Known	Known	None	0.30000001192092896	None	None	None	None
m54284U_191213_120042/161155576/ccs	PacBio_Hippocampus_Rep2	mm10_ERCC_SIRV	chr13	25269947	25252041	-	4	2086	38223	99548	ENSMUSG00000048978.14	ENSMUST00000057866.12	Nrsn1	Nrsn1-201	Known	Known	None	0.05000000074505806	None	None	None	None
m54284U_191109_043049/159253265/ccs	PacBio_Cortex_Rep2	mm10_ERCC_SIRV	chr11	6415868	6419793	+	5	721	32247	84759	ENSMUSG00000071866.12	ENSMUST00000132846.1	Ppia	Ppia-202	Known	Known	None	0.699999988079071	None	None	None	None
m54284U_191107_221739/29426715/ccs	PacBio_Cortex_Rep1	mm10_ERCC_SIRV	chrX	7919882	7923238	+	3	976	51349	134687	ENSMUSG00000039278.10	ENSMUST00000041096.3	Pcsk1n	Pcsk1n-201	Known	Known	None	0.10000000149011612	None	None	None	None
m54284U_191212_053548/11862867/ccs	PacBio_Hippocampus_Rep1	mm10_ERCC_SIRV	chr3	36690129	36620564	-	12	3574	7683	20382	ENSMUSG00000027716.13	ENSMUST00000029271.4	Trpc3	Trpc3-201	Known	Known	None	0.30000001192092896	None	None	None	None
m54284U_191212_053548/135333548/ccs	PacBio_Hippocampus_Rep1	mm10_ERCC_SIRV	chr9	21149962	21139452	-	8	1601	26973	70421	ENSMUSG00000019471.10	ENSMUST00000019615.10	Cdc37	Cdc37-201	Known	Known	None	0.25	None	None	None	None
m54284U_191213_120042/162333129/ccs	PacBio_Hippocampus_Rep2	mm10_ERCC_SIRV	chr13	25269943	25252041	-	4	2082	38223	99548	ENSMUSG00000048978.14	ENSMUST00000057866.12	Nrsn1	Nrsn1-201	Known	Known	None	0.05000000074505806	None	None	None	None
m54284U_191212_053548/5113210/ccs	PacBio_Hippocampus_Rep1	mm10_ERCC_SIRV	chr17	20945435	20965900	+	15	2270	46469	120320	ENSMUSG00000007564.15	ENSMUST00000007708.13	Ppp2r1a	Ppp2r1a-201	Known	Known	None	0.25	None	None	None	None
m54284U_191107_221739/31656530/ccs	PacBio_Cortex_Rep1	mm10_ERCC_SIRV	chrX	7919882	7923234	+	3	957	51349	134687	ENSMUSG00000039278.10	ENSMUST00000041096.3	Pcsk1n	Pcsk1n-201	Known	Known	None	0.10000000149011612	None	None	None	None
m54284U_191212_053548/87295512/ccs	PacBio_Hippocampus_Rep1	mm10_ERCC_SIRV	chr19	5107017	5099207	-	6	1856	49956	130639	ENSMUSG00000024870.6	ENSMUST00000025804.6	Rab1b	Rab1b-201	Known	Known	None	0.20000000298023224	None	None	None	None
m54284U_191107_221739/22481147/ccs	PacBio_Cortex_Rep1	mm10_ERCC_SIRV	chr1	34439352	34436678	-	5	1377	462	926	ENSMUSG00000042111.9	ENSMUST00000042493.9	Ccdc115	Ccdc115-201	Known	Known	None	0.30000001192092896	None	None	None	None
m54284U_191213_120042/117375707/ccs	PacBio_Hippocampus_Rep2	mm10_ERCC_SIRV	chr15	36496777	36477668	-	5	2466	43045	110643	ENSMUSG00000048307.8	ENSMUST00000057486.8	Ankrd46	Ankrd46-201	Known	Known	None	0.15000000596046448	None	None	None	None
m54284U_191212_053548/41747851/ccs	PacBio_Hippocampus_Rep1	mm10_ERCC_SIRV	chr7	7298793	7284078	-	12	2502	19621	170487	ENSMUSG00000000605.9	ENCODEMT000170487	Clcn4	ENCODEMT000170487	Known	ISM	Suffix	0.8500000238418579	None	None	None	None
m54284U_191212_053548/17959276/ccs	PacBio_Hippocampus_Rep1	mm10_ERCC_SIRV	chr3	36690129	36620564	-	12	3574	7683	20382	ENSMUSG00000027716.13	ENSMUST00000029271.4	Trpc3	Trpc3-201	Known	Known	None	0.30000001192092896	None	None	None	None
m54284U_191107_221739/32901039/ccs	PacBio_Cortex_Rep1	mm10_ERCC_SIRV	chrX	7919882	7923234	+	3	957	51349	134687	ENSMUSG00000039278.10	ENSMUST00000041096.3	Pcsk1n	Pcsk1n-201	Known	Known	None	0.10000000149011612	None	None	None	None
m54284U_191109_043049/160170241/ccs	PacBio_Cortex_Rep2	mm10_ERCC_SIRV	chr9	21149962	21139453	-	8	1600	26973	70421	ENSMUSG00000019471.10	ENSMUST00000019615.10	Cdc37	Cdc37-201	Known	Known	None	0.30000001192092896	None	None	None	None
m54284U_191213_120042/162726825/ccs	PacBio_Hippocampus_Rep2	mm10_ERCC_SIRV	chr13	25269922	25252041	-	4	2061	38223	99548	ENSMUSG00000048978.14	ENSMUST00000057866.12	Nrsn1	Nrsn1-201	Known	Known	None	0.05000000074505806	None	None	None	None
m54284U_191212_053548/6489331/ccs	PacBio_Hippocampus_Rep1	mm10_ERCC_SIRV	chr17	20945435	20965902	+	15	2272	46469	120320	ENSMUSG00000007564.15	ENSMUST00000007708.13	Ppp2r1a	Ppp2r1a-201	Known	Known	None	0.15000000596046448	None	None	None	None
m54284U_191212_053548/42011110/ccs	PacBio_Hippocampus_Rep1	mm10_ERCC_SIRV	chr7	7298761	7284078	-	12	2470	19621	170487	ENSMUSG00000000605.9	ENCODEMT000170487	Clcn4	ENCODEMT000170487	Known	ISM	Suffix	0.8500000238418579	None	None	None	None
m54284U_191212_053548/87687819/ccs	PacBio_Hippocampus_Rep1	mm10_ERCC_SIRV	chr19	5106983	5099207	-	6	1822	49956	130639	ENSMUSG00000024870.6	ENSMUST00000025804.6	Rab1b	Rab1b-201	Known	Known	None	0.20000000298023224	None	None	None	None
m54284U_191213_120042/50399961/ccs	PacBio_Hippocampus_Rep2	mm10_ERCC_SIRV	chr6	14004065	14005757	+	1	1693	16400	171599	ENSMUSG00000097616.7	ENCODEMT000171599	1110019D14Rik	ENCODEMT000171599	Known	Genomic	None	0.75	None	None	None	None
m54284U_191109_043049/159385435/ccs	PacBio_Cortex_Rep2	mm10_ERCC_SIRV	chr11	6415868	6419793	+	5	721	32247	84759	ENSMUSG00000071866.12	ENSMUST00000132846.1	Ppia	Ppia-202	Known	Known	None	0.699999988079071	None	None	None	None
m54284U_191212_053548/24709258/ccs	PacBio_Hippocampus_Rep1	mm10_ERCC_SIRV	chr3	36690167	36620564	-	12	3612	7683	20382	ENSMUSG00000027716.13	ENSMUST00000029271.4	Trpc3	Trpc3-201	Known	Known	None	0.30000001192092896	None	None	None	None
m54284U_191213_120042/162792775/ccs	PacBio_Hippocampus_Rep2	mm10_ERCC_SIRV	chr13	25269967	25252041	-	4	2106	38223	99548	ENSMUSG00000048978.14	ENSMUST00000057866.12	Nrsn1	Nrsn1-201	Known	Known	None	0.05000000074505806	None	None	None	None
m54284U_191213_120042/92930662/ccs	PacBio_Hippocampus_Rep2	mm10_ERCC_SIRV	chr9	21149946	21139453	-	8	1577	26973	70421	ENSMUSG00000019471.10	ENSMUST00000019615.10	Cdc37	Cdc37-201	Known	Known	None	0.30000001192092896	None	None	None	None
m54284U_191107_221739/33686414/ccs	PacBio_Cortex_Rep1	mm10_ERCC_SIRV	chrX	7919882	7923234	+	3	957	51349	134687	ENSMUSG00000039278.10	ENSMUST00000041096.3	Pcsk1n	Pcsk1n-201	Known	Known	None	0.10000000149011612	None	None	None	None
m54284U_191212_053548/12911507/ccs	PacBio_Hippocampus_Rep1	mm10_ERCC_SIRV	chr17	20945435	20965900	+	15	2270	46469	120320	ENSMUSG00000007564.15	ENSMUST00000007708.13	Ppp2r1a	Ppp2r1a-201	Known	Known	None	0.25	None	None	None	None
m54284U_191213_120042/117639688/ccs	PacBio_Hippocampus_Rep2	mm10_ERCC_SIRV	chr15	36496774	36477668	-	5	2463	43045	110643	ENSMUSG00000048307.8	ENSMUST00000057486.8	Ankrd46	Ankrd46-201	Known	Known	None	0.15000000596046448	None	None	None	None
m54284U_191107_221739/24969770/ccs	PacBio_Cortex_Rep1	mm10_ERCC_SIRV	chr1	34439371	34436678	-	5	1396	462	926	ENSMUSG00000042111.9	ENSMUST00000042493.9	Ccdc115	Ccdc115-201	Known	Known	None	0.30000001192092896	None	None	None	None
m54284U_191212_053548/42141450/ccs	PacBio_Hippocampus_Rep1	mm10_ERCC_SIRV	chr7	7298768	7284078	-	11	3135	19621	170520	ENSMUSG00000000605.9	ENCODEMT000170520	Clcn4	ENCODEMT000170520	Known	NIC	None	0.8500000238418579	None	None	None	None
m54284U_191213_120042/63964778/ccs	PacBio_Hippocampus_Rep2	mm10_ERCC_SIRV	chr5	21424645	21398443	-	2	1488	13301	171600	ENSMUSG00000064280.14	ENCODEMT000171600	Ccdc146	ENCODEMT000171600	Known	ISM	Prefix	0.800000011920929	None	None	None	None
m54284U_191212_053548/37488665/ccs	PacBio_Hippocampus_Rep1	mm10_ERCC_SIRV	chr3	36651665	36620564	-	8	1522	7683	171601	ENSMUSG00000027716.13	ENCODEMT000171601	Trpc3	ENCODEMT000171601	Known	NIC	None	0.30000001192092896	None	None	None	None
m54284U_191213_120042/163251780/ccs	PacBio_Hippocampus_Rep2	mm10_ERCC_SIRV	chr13	25269964	25252041	-	4	2103	38223	99548	ENSMUSG00000048978.14	ENSMUST00000057866.12	Nrsn1	Nrsn1-201	Known	Known	None	0.05000000074505806	None	None	None	None
m54284U_191212_053548/87884158/ccs	PacBio_Hippocampus_Rep1	mm10_ERCC_SIRV	chr19	5106994	5099207	-	6	1833	49956	130639	ENSMUSG00000024870.6	ENSMUST00000025804.6	Rab1b	Rab1b-201	Known	Known	None	0.20000000298023224	None	None	None	None
m54284U_191109_043049/53545253/ccs	PacBio_Cortex_Rep2	mm10_ERCC_SIRV	chr9	21149943	21139454	-	8	1580	26973	70421	ENSMUSG00000019471.10	ENSMUST00000019615.10	Cdc37	Cdc37-201	Known	Known	None	0.3499999940395355	None	None	None	None
m54284U_191107_221739/34211354/ccs	PacBio_Cortex_Rep1	mm10_ERCC_SIRV	chrX	7919882	7923232	+	3	955	51349	134687	ENSMUSG00000039278.10	ENSMUST00000041096.3	Pcsk1n	Pcsk1n-201	Known	Known	None	0.10000000149011612	None	None	None	None
m54284U_191212_053548/14616477/ccs	PacBio_Hippocampus_Rep1	mm10_ERCC_SIRV	chr17	20945435	20965900	+	15	2270	46469	120320	ENSMUSG00000007564.15	ENSMUST00000007708.13	Ppp2r1a	Ppp2r1a-201	Known	Known	None	0.25	None	None	None	None
m54284U_191212_053548/42468264/ccs	PacBio_Hippocampus_Rep1	mm10_ERCC_SIRV	chr7	7298772	7284078	-	13	2388	19621	51509	ENSMUSG00000000605.9	ENSMUST00000210061.1	Clcn4	Clcn4-203	Known	Known	None	0.8500000238418579	None	None	None	None
m54284U_191213_120042/117639861/ccs	PacBio_Hippocampus_Rep2	mm10_ERCC_SIRV	chr15	36496779	36477668	-	5	2468	43045	110643	ENSMUSG00000048307.8	ENSMUST00000057486.8	Ankrd46	Ankrd46-201	Known	Known	None	0.15000000596046448	None	None	None	None
m54284U_191213_120042/163513287/ccs	PacBio_Hippocampus_Rep2	mm10_ERCC_SIRV	chr13	25269958	25252041	-	4	2090	38223	99548	ENSMUSG00000048978.14	ENSMUST00000057866.12	Nrsn1	Nrsn1-201	Known	Known	None	0.05000000074505806	None	None	None	None
m54284U_191109_043049/159713561/ccs	PacBio_Cortex_Rep2	mm10_ERCC_SIRV	chr11	6415868	6419793	+	5	721	32247	84759	ENSMUSG00000071866.12	ENSMUST00000132846.1	Ppia	Ppia-202	Known	Known	None	0.699999988079071	None	None	None	None
m54284U_191109_043049/145558353/ccs	PacBio_Cortex_Rep2	mm10_ERCC_SIRV	chr9	21149945	21139454	-	8	1582	26973	70421	ENSMUSG00000019471.10	ENSMUST00000019615.10	Cdc37	Cdc37-201	Known	Known	None	0.3499999940395355	None	None	None	None
m54284U_191107_221739/35128928/ccs	PacBio_Cortex_Rep1	mm10_ERCC_SIRV	chrX	7919882	7923237	+	3	960	51349	134687	ENSMUSG00000039278.10	ENSMUST00000041096.3	Pcsk1n	Pcsk1n-201	Known	Known	None	0.05000000074505806	None	None	None	None
m54284U_191107_221739/25494655/ccs	PacBio_Cortex_Rep1	mm10_ERCC_SIRV	chr1	34439353	34436678	-	5	1378	462	926	ENSMUSG00000042111.9	ENSMUST00000042493.9	Ccdc115	Ccdc115-201	Known	Known	None	0.30000001192092896	None	None	None	None
m54284U_191212_053548/88017228/ccs	PacBio_Hippocampus_Rep1	mm10_ERCC_SIRV	chr19	5107030	5099207	-	6	1869	49956	130639	ENSMUSG00000024870.6	ENSMUST00000025804.6	Rab1b	Rab1b-201	Known	Known	None	0.20000000298023224	None	None	None	None
m54284U_191212_053548/42665310/ccs	PacBio_Hippocampus_Rep1	mm10_ERCC_SIRV	chr7	7298753	7284078	-	12	2462	19621	170487	ENSMUSG00000000605.9	ENCODEMT000170487	Clcn4	ENCODEMT000170487	Known	ISM	Suffix	0.8500000238418579	None	None	None	None
m54284U_191212_053548/88147004/ccs	PacBio_Hippocampus_Rep1	mm10_ERCC_SIRV	chr19	5106995	5099207	-	6	1834	49956	130639	ENSMUSG00000024870.6	ENSMUST00000025804.6	Rab1b	Rab1b-201	Known	Known	None	0.20000000298023224	None	None	None	None
m54284U_191212_053548/20055052/ccs	PacBio_Hippocampus_Rep1	mm10_ERCC_SIRV	chr17	20945435	20965900	+	15	2270	46469	120320	ENSMUSG00000007564.15	ENSMUST00000007708.13	Ppp2r1a	Ppp2r1a-201	Known	Known	None	0.25	None	None	None	None
m54284U_191107_221739/36964337/ccs	PacBio_Cortex_Rep1	mm10_ERCC_SIRV	chrX	7919882	7923234	+	3	957	51349	134687	ENSMUSG00000039278.10	ENSMUST00000041096.3	Pcsk1n	Pcsk1n-201	Known	Known	None	0.10000000149011612	None	None	None	None
m54284U_191212_053548/42731263/ccs	PacBio_Hippocampus_Rep1	mm10_ERCC_SIRV	chr7	7298780	7284078	-	12	2489	19621	170487	ENSMUSG00000000605.9	ENCODEMT000170487	Clcn4	ENCODEMT000170487	Known	ISM	Suffix	0.8500000238418579	None	None	None	None
m54284U_191212_053548/28707074/ccs	PacBio_Hippocampus_Rep1	mm10_ERCC_SIRV	chr6	14008477	14011889	+	2	2332	16400	171602	ENSMUSG00000097616.7	ENCODEMT000171602	1110019D14Rik	ENCODEMT000171602	Known	Genomic	None	0.3499999940395355	None	None	None	None
m54284U_191213_120042/164169546/ccs	PacBio_Hippocampus_Rep2	mm10_ERCC_SIRV	chr13	25269943	25252041	-	4	2082	38223	99548	ENSMUSG00000048978.14	ENSMUST00000057866.12	Nrsn1	Nrsn1-201	Known	Known	None	0.05000000074505806	None	None	None	None
m54284U_191213_120042/118096632/ccs	PacBio_Hippocampus_Rep2	mm10_ERCC_SIRV	chr15	36496758	36477668	-	5	2447	43045	110643	ENSMUSG00000048307.8	ENSMUST00000057486.8	Ankrd46	Ankrd46-201	Known	Known	None	0.15000000596046448	None	None	None	None
m54284U_191109_043049/150079062/ccs	PacBio_Cortex_Rep2	mm10_ERCC_SIRV	chr9	21149928	21139454	-	8	1565	26973	70421	ENSMUSG00000019471.10	ENSMUST00000019615.10	Cdc37	Cdc37-201	Known	Known	None	0.3499999940395355	None	None	None	None
m54284U_191109_043049/44238330/ccs	PacBio_Cortex_Rep2	mm10_ERCC_SIRV	chr5	21426829	21424197	-	2	1692	13301	171603	ENSMUSG00000064280.14	ENCODEMT000171603	Ccdc146	ENCODEMT000171603	Known	Genomic	None	0.8999999761581421	None	None	None	None
m54284U_191107_221739/26020164/ccs	PacBio_Cortex_Rep1	mm10_ERCC_SIRV	chr1	34439369	34436678	-	5	1394	462	926	ENSMUSG00000042111.9	ENSMUST00000042493.9	Ccdc115	Ccdc115-201	Known	Known	None	0.30000001192092896	None	None	None	None
m54284U_191107_221739/41420505/ccs	PacBio_Cortex_Rep1	mm10_ERCC_SIRV	chrX	7919882	7923234	+	3	957	51349	134687	ENSMUSG00000039278.10	ENSMUST00000041096.3	Pcsk1n	Pcsk1n-201	Known	Known	None	0.10000000149011612	None	None	None	None
m54284U_191109_043049/159908810/ccs	PacBio_Cortex_Rep2	mm10_ERCC_SIRV	chr11	6415868	6419793	+	5	721	32247	84759	ENSMUSG00000071866.12	ENSMUST00000132846.1	Ppia	Ppia-202	Known	Known	None	0.699999988079071	None	None	None	None
m54284U_191212_053548/42862769/ccs	PacBio_Hippocampus_Rep1	mm10_ERCC_SIRV	chr7	7298760	7284078	-	12	2469	19621	170487	ENSMUSG00000000605.9	ENCODEMT000170487	Clcn4	ENCODEMT000170487	Known	ISM	Suffix	0.8500000238418579	None	None	None	None
m54284U_191212_053548/88607222/ccs	PacBio_Hippocampus_Rep1	mm10_ERCC_SIRV	chr19	5106990	5099207	-	6	1829	49956	130639	ENSMUSG00000024870.6	ENSMUST00000025804.6	Rab1b	Rab1b-201	Known	Known	None	0.20000000298023224	None	None	None	None
m54284U_191213_120042/164169585/ccs	PacBio_Hippocampus_Rep2	mm10_ERCC_SIRV	chr13	25269956	25252041	-	4	2095	38223	99548	ENSMUSG00000048978.14	ENSMUST00000057866.12	Nrsn1	Nrsn1-201	Known	Known	None	0.05000000074505806	None	None	None	None
m54284U_191212_053548/28772836/ccs	PacBio_Hippocampus_Rep1	mm10_ERCC_SIRV	chr17	20945435	20965900	+	15	2270	46469	120320	ENSMUSG00000007564.15	ENSMUST00000007708.13	Ppp2r1a	Ppp2r1a-201	Known	Known	None	0.25	None	None	None	None
m54284U_191212_053548/55248479/ccs	PacBio_Hippocampus_Rep1	mm10_ERCC_SIRV	chr3	36690148	36620564	-	11	3509	7683	171604	ENSMUSG00000027716.13	ENCODEMT000171604	Trpc3	ENCODEMT000171604	Known	NIC	None	0.30000001192092896	None	None	None	None
m54284U_191213_120042/118097550/ccs	PacBio_Hippocampus_Rep2	mm10_ERCC_SIRV	chr15	36496753	36477668	-	5	2442	43045	110643	ENSMUSG00000048307.8	ENSMUST00000057486.8	Ankrd46	Ankrd46-201	Known	Known	None	0.15000000596046448	None	None	None	None
m54284U_191213_120042/113707811/ccs	PacBio_Hippocampus_Rep2	mm10_ERCC_SIRV	chr9	21149922	21139509	-	8	1686	26973	169926	ENSMUSG00000019471.10	ENCODEMT000169926	Cdc37	ENCODEMT000169926	Known	NIC	None	0.3499999940395355	None	None	None	None
m54284U_191107_221739/42076912/ccs	PacBio_Cortex_Rep1	mm10_ERCC_SIRV	chrX	7919882	7923234	+	3	957	51349	134687	ENSMUSG00000039278.10	ENSMUST00000041096.3	Pcsk1n	Pcsk1n-201	Known	Known	None	0.10000000149011612	None	None	None	None
m54284U_191212_053548/42992811/ccs	PacBio_Hippocampus_Rep1	mm10_ERCC_SIRV	chr7	7298751	7284078	-	11	3036	19621	170493	ENSMUSG00000000605.9	ENCODEMT000170493	Clcn4	ENCODEMT000170493	Known	NIC	None	0.8500000238418579	None	None	None	None
m54284U_191107_221739/26675561/ccs	PacBio_Cortex_Rep1	mm10_ERCC_SIRV	chr1	34439361	34436678	-	5	1386	462	926	ENSMUSG00000042111.9	ENSMUST00000042493.9	Ccdc115	Ccdc115-201	Known	Known	None	0.30000001192092896	None	None	None	None
m54284U_191212_053548/29165895/ccs	PacBio_Hippocampus_Rep1	mm10_ERCC_SIRV	chr17	20945435	20965904	+	15	2274	46469	120320	ENSMUSG00000007564.15	ENSMUST00000007708.13	Ppp2r1a	Ppp2r1a-201	Known	Known	None	0.15000000596046448	None	None	None	None
m54284U_191212_053548/88607391/ccs	PacBio_Hippocampus_Rep1	mm10_ERCC_SIRV	chr19	5107017	5099207	-	6	1856	49956	130639	ENSMUSG00000024870.6	ENSMUST00000025804.6	Rab1b	Rab1b-201	Known	Known	None	0.20000000298023224	None	None	None	None
m54284U_191213_120042/118556132/ccs	PacBio_Hippocampus_Rep2	mm10_ERCC_SIRV	chr15	36496768	36477668	-	5	2457	43045	110643	ENSMUSG00000048307.8	ENSMUST00000057486.8	Ankrd46	Ankrd46-201	Known	Known	None	0.15000000596046448	None	None	None	None
m54284U_191213_120042/164760080/ccs	PacBio_Hippocampus_Rep2	mm10_ERCC_SIRV	chr13	25269957	25252041	-	4	2096	38223	99548	ENSMUSG00000048978.14	ENSMUST00000057866.12	Nrsn1	Nrsn1-201	Known	Known	None	0.05000000074505806	None	None	None	None
m54284U_191109_043049/160039522/ccs	PacBio_Cortex_Rep2	mm10_ERCC_SIRV	chr11	6415868	6419793	+	5	721	32247	84759	ENSMUSG00000071866.12	ENSMUST00000132846.1	Ppia	Ppia-202	Known	Known	None	0.699999988079071	None	None	None	None
m54284U_191109_043049/74450158/ccs	PacBio_Cortex_Rep2	mm10_ERCC_SIRV	chr9	21149912	21139455	-	8	1548	26973	70421	ENSMUSG00000019471.10	ENSMUST00000019615.10	Cdc37	Cdc37-201	Known	Known	None	0.3499999940395355	None	None	None	None
m54284U_191107_221739/44958413/ccs	PacBio_Cortex_Rep1	mm10_ERCC_SIRV	chrX	7919882	7923234	+	3	957	51349	134687	ENSMUSG00000039278.10	ENSMUST00000041096.3	Pcsk1n	Pcsk1n-201	Known	Known	None	0.10000000149011612	None	None	None	None
m54284U_191212_053548/102566051/ccs	PacBio_Hippocampus_Rep1	mm10_ERCC_SIRV	chr5	21424873	21482040	+	8	3028	13303	34611	ENSMUSG00000047221.5	ENSMUST00000056045.4	Fam185a	Fam185a-201	Known	Known	None	0.25	None	None	None	None
m54284U_191212_053548/43060050/ccs	PacBio_Hippocampus_Rep1	mm10_ERCC_SIRV	chr7	7298773	7284078	-	12	2482	19621	170487	ENSMUSG00000000605.9	ENCODEMT000170487	Clcn4	ENCODEMT000170487	Known	ISM	Suffix	0.8500000238418579	None	None	None	None
m54284U_191212_053548/30278812/ccs	PacBio_Hippocampus_Rep1	mm10_ERCC_SIRV	chr17	20945435	20965896	+	15	2266	46469	120320	ENSMUSG00000007564.15	ENSMUST00000007708.13	Ppp2r1a	Ppp2r1a-201	Known	Known	None	0.25	None	None	None	None
m54284U_191212_053548/58263269/ccs	PacBio_Hippocampus_Rep1	mm10_ERCC_SIRV	chr3	36690121	36620564	-	12	3566	7683	20382	ENSMUSG00000027716.13	ENSMUST00000029271.4	Trpc3	Trpc3-201	Known	Known	None	0.30000001192092896	None	None	None	None
m54284U_191212_053548/157352569/ccs	PacBio_Hippocampus_Rep1	mm10_ERCC_SIRV	chr6	14017193	14020887	+	1	3695	16400	171605	ENSMUSG00000097616.7	ENCODEMT000171605	1110019D14Rik	ENCODEMT000171605	Known	Genomic	None	0.6499999761581421	None	None	None	None
m54284U_191213_120042/118687209/ccs	PacBio_Hippocampus_Rep2	mm10_ERCC_SIRV	chr15	36496785	36477668	-	5	2474	43045	110643	ENSMUSG00000048307.8	ENSMUST00000057486.8	Ankrd46	Ankrd46-201	Known	Known	None	0.15000000596046448	None	None	None	None
m54284U_191213_120042/164889310/ccs	PacBio_Hippocampus_Rep2	mm10_ERCC_SIRV	chr13	25269965	25252041	-	4	2104	38223	99548	ENSMUSG00000048978.14	ENSMUST00000057866.12	Nrsn1	Nrsn1-201	Known	Known	None	0.05000000074505806	None	None	None	None
m54284U_191212_053548/88736853/ccs	PacBio_Hippocampus_Rep1	mm10_ERCC_SIRV	chr19	5106994	5099207	-	6	1833	49956	130639	ENSMUSG00000024870.6	ENSMUST00000025804.6	Rab1b	Rab1b-201	Known	Known	None	0.20000000298023224	None	None	None	None
m54284U_191107_221739/49284004/ccs	PacBio_Cortex_Rep1	mm10_ERCC_SIRV	chrX	7919882	7923234	+	3	957	51349	134687	ENSMUSG00000039278.10	ENSMUST00000041096.3	Pcsk1n	Pcsk1n-201	Known	Known	None	0.10000000149011612	None	None	None	None
m54284U_191107_221739/28180989/ccs	PacBio_Cortex_Rep1	mm10_ERCC_SIRV	chr1	34439358	34436678	-	5	1383	462	926	ENSMUSG00000042111.9	ENSMUST00000042493.9	Ccdc115	Ccdc115-201	Known	Known	None	0.30000001192092896	None	None	None	None
m54284U_191212_053548/22809097/ccs	PacBio_Hippocampus_Rep1	mm10_ERCC_SIRV	chr9	21149870	21139457	-	8	1504	26973	70421	ENSMUSG00000019471.10	ENSMUST00000019615.10	Cdc37	Cdc37-201	Known	Known	None	0.3499999940395355	None	None	None	None
m54284U_191213_120042/96273157/ccs	PacBio_Hippocampus_Rep2	mm10_ERCC_SIRV	chr5	21424874	21482046	+	8	3033	13303	34611	ENSMUSG00000047221.5	ENSMUST00000056045.4	Fam185a	Fam185a-201	Known	Known	None	0.20000000298023224	None	None	None	None
m54284U_191212_053548/43319738/ccs	PacBio_Hippocampus_Rep1	mm10_ERCC_SIRV	chr7	7294754	7284078	-	8	1856	19621	171606	ENSMUSG00000000605.9	ENCODEMT000171606	Clcn4	ENCODEMT000171606	Known	ISM	Suffix	0.8500000238418579	None	None	None	None
m54284U_191109_043049/160696474/ccs	PacBio_Cortex_Rep2	mm10_ERCC_SIRV	chr11	6415868	6419793	+	5	721	32247	84759	ENSMUSG00000071866.12	ENSMUST00000132846.1	Ppia	Ppia-202	Known	Known	None	0.699999988079071	None	None	None	None
m54284U_191213_120042/118819139/ccs	PacBio_Hippocampus_Rep2	mm10_ERCC_SIRV	chr15	36496780	36477668	-	5	2469	43045	110643	ENSMUSG00000048307.8	ENSMUST00000057486.8	Ankrd46	Ankrd46-201	Known	Known	None	0.15000000596046448	None	None	None	None
m54284U_191212_053548/34670450/ccs	PacBio_Hippocampus_Rep1	mm10_ERCC_SIRV	chr17	20945435	20965900	+	15	2270	46469	120320	ENSMUSG00000007564.15	ENSMUST00000007708.13	Ppp2r1a	Ppp2r1a-201	Known	Known	None	0.25	None	None	None	None
m54284U_191107_221739/49416813/ccs	PacBio_Cortex_Rep1	mm10_ERCC_SIRV	chrX	7919882	7923234	+	3	957	51349	134687	ENSMUSG00000039278.10	ENSMUST00000041096.3	Pcsk1n	Pcsk1n-201	Known	Known	None	0.10000000149011612	None	None	None	None
m54284U_191107_221739/180552538/ccs	PacBio_Cortex_Rep1	mm10_ERCC_SIRV	chr5	21424877	21482039	+	8	3023	13303	34611	ENSMUSG00000047221.5	ENSMUST00000056045.4	Fam185a	Fam185a-201	Known	Known	None	0.25	None	None	None	None
m54284U_191212_053548/121177831/ccs	PacBio_Hippocampus_Rep1	mm10_ERCC_SIRV	chr9	21149964	21139456	-	8	1594	26973	170821	ENSMUSG00000019471.10	ENCODEMT000170821	Cdc37	ENCODEMT000170821	Known	NIC	None	0.3499999940395355	None	None	None	None
m54284U_191107_221739/37618769/ccs	PacBio_Cortex_Rep1	mm10_ERCC_SIRV	chr1	34439341	34436678	-	5	1366	462	926	ENSMUSG00000042111.9	ENSMUST00000042493.9	Ccdc115	Ccdc115-201	Known	Known	None	0.30000001192092896	None	None	None	None
m54284U_191109_043049/52889337/ccs	PacBio_Cortex_Rep2	mm10_ERCC_SIRV	chr6	14017811	14020899	+	1	3089	16400	171605	ENSMUSG00000097616.7	ENCODEMT000171605	1110019D14Rik	ENCODEMT000171605	Known	Genomic	None	0.6499999761581421	None	None	None	None
m54284U_191212_053548/96731867/ccs	PacBio_Hippocampus_Rep1	mm10_ERCC_SIRV	chr3	36690120	36620564	-	12	3565	7683	20382	ENSMUSG00000027716.13	ENSMUST00000029271.4	Trpc3	Trpc3-201	Known	Known	None	0.30000001192092896	None	None	None	None
m54284U_191213_120042/165480602/ccs	PacBio_Hippocampus_Rep2	mm10_ERCC_SIRV	chr13	25269926	25252041	-	4	2065	38223	99548	ENSMUSG00000048978.14	ENSMUST00000057866.12	Nrsn1	Nrsn1-201	Known	Known	None	0.05000000074505806	None	None	None	None
m54284U_191212_053548/89325882/ccs	PacBio_Hippocampus_Rep1	mm10_ERCC_SIRV	chr19	5106995	5099207	-	6	1834	49956	130639	ENSMUSG00000024870.6	ENSMUST00000025804.6	Rab1b	Rab1b-201	Known	Known	None	0.20000000298023224	None	None	None	None
m54284U_191212_053548/36241602/ccs	PacBio_Hippocampus_Rep1	mm10_ERCC_SIRV	chr17	20945435	20965893	+	15	2263	46469	120320	ENSMUSG00000007564.15	ENSMUST00000007708.13	Ppp2r1a	Ppp2r1a-201	Known	Known	None	0.25	None	None	None	None
m54284U_191212_053548/178456744/ccs	PacBio_Hippocampus_Rep1	mm10_ERCC_SIRV	chr5	21424877	21482048	+	8	3032	13303	34611	ENSMUSG00000047221.5	ENSMUST00000056045.4	Fam185a	Fam185a-201	Known	Known	None	0.25	None	None	None	None
m54284U_191213_120042/118950732/ccs	PacBio_Hippocampus_Rep2	mm10_ERCC_SIRV	chr15	36496772	36477668	-	5	2461	43045	110643	ENSMUSG00000048307.8	ENSMUST00000057486.8	Ankrd46	Ankrd46-201	Known	Known	None	0.15000000596046448	None	None	None	None
m54284U_191107_221739/50923192/ccs	PacBio_Cortex_Rep1	mm10_ERCC_SIRV	chrX	7919882	7923231	+	3	954	51349	134687	ENSMUSG00000039278.10	ENSMUST00000041096.3	Pcsk1n	Pcsk1n-201	Known	Known	None	0.15000000596046448	None	None	None	None
m54284U_191212_053548/98896519/ccs	PacBio_Hippocampus_Rep1	mm10_ERCC_SIRV	chr3	36691955	36620564	-	12	3358	7683	171607	ENSMUSG00000027716.13	ENCODEMT000171607	Trpc3	ENCODEMT000171607	Known	NNC	None	0.30000001192092896	None	None	None	None
m54284U_191213_120042/165481103/ccs	PacBio_Hippocampus_Rep2	mm10_ERCC_SIRV	chr13	25269949	25252041	-	4	2088	38223	99548	ENSMUSG00000048978.14	ENSMUST00000057866.12	Nrsn1	Nrsn1-201	Known	Known	None	0.05000000074505806	None	None	None	None
m54284U_191213_120042/116460301/ccs	PacBio_Hippocampus_Rep2	mm10_ERCC_SIRV	chr9	21149965	21139458	-	8	1590	26973	70421	ENSMUSG00000019471.10	ENSMUST00000019615.10	Cdc37	Cdc37-201	Known	Known	None	0.3499999940395355	None	None	None	None
m54284U_191109_043049/160957554/ccs	PacBio_Cortex_Rep2	mm10_ERCC_SIRV	chr11	6415868	6419793	+	5	721	32247	84759	ENSMUSG00000071866.12	ENSMUST00000132846.1	Ppia	Ppia-202	Known	Known	None	0.699999988079071	None	None	None	None
m54284U_191212_053548/42993982/ccs	PacBio_Hippocampus_Rep1	mm10_ERCC_SIRV	chr17	20945435	20965905	+	15	2275	46469	120320	ENSMUSG00000007564.15	ENSMUST00000007708.13	Ppp2r1a	Ppp2r1a-201	Known	Known	None	0.10000000149011612	None	None	None	None
m54284U_191107_221739/39453805/ccs	PacBio_Cortex_Rep1	mm10_ERCC_SIRV	chr1	34439353	34436678	-	5	1378	462	926	ENSMUSG00000042111.9	ENSMUST00000042493.9	Ccdc115	Ccdc115-201	Known	Known	None	0.30000001192092896	None	None	None	None
m54284U_191213_120042/117835399/ccs	PacBio_Hippocampus_Rep2	mm10_ERCC_SIRV	chr5	21424877	21482041	+	8	3025	13303	34611	ENSMUSG00000047221.5	ENSMUST00000056045.4	Fam185a	Fam185a-201	Known	Known	None	0.30000001192092896	None	None	None	None
m54284U_191212_053548/89590164/ccs	PacBio_Hippocampus_Rep1	mm10_ERCC_SIRV	chr19	5107009	5099207	-	6	1848	49956	130639	ENSMUSG00000024870.6	ENSMUST00000025804.6	Rab1b	Rab1b-201	Known	Known	None	0.20000000298023224	None	None	None	None
m54284U_191212_053548/43320363/ccs	PacBio_Hippocampus_Rep1	mm10_ERCC_SIRV	chr7	7298775	7284078	-	12	2484	19621	170487	ENSMUSG00000000605.9	ENCODEMT000170487	Clcn4	ENCODEMT000170487	Known	ISM	Suffix	0.8500000238418579	None	None	None	None
m54284U_191213_120042/119014365/ccs	PacBio_Hippocampus_Rep2	mm10_ERCC_SIRV	chr15	36496792	36477668	-	5	2481	43045	110643	ENSMUSG00000048307.8	ENSMUST00000057486.8	Ankrd46	Ankrd46-201	Known	Known	None	0.15000000596046448	None	None	None	None
m54284U_191213_120042/165807472/ccs	PacBio_Hippocampus_Rep2	mm10_ERCC_SIRV	chr13	25269919	25252041	-	4	2058	38223	99548	ENSMUSG00000048978.14	ENSMUST00000057866.12	Nrsn1	Nrsn1-201	Known	Known	None	0.05000000074505806	None	None	None	None
m54284U_191107_221739/51775090/ccs	PacBio_Cortex_Rep1	mm10_ERCC_SIRV	chrX	7919882	7923234	+	3	957	51349	134687	ENSMUSG00000039278.10	ENSMUST00000041096.3	Pcsk1n	Pcsk1n-201	Known	Known	None	0.10000000149011612	None	None	None	None
m54284U_191107_221739/114557264/ccs	PacBio_Cortex_Rep1	mm10_ERCC_SIRV	chr9	21149937	21139459	-	8	1569	26973	70421	ENSMUSG00000019471.10	ENSMUST00000019615.10	Cdc37	Cdc37-201	Known	Known	None	0.3499999940395355	None	None	None	None
m54284U_191212_053548/49482330/ccs	PacBio_Hippocampus_Rep1	mm10_ERCC_SIRV	chr17	20945435	20965902	+	15	2272	46469	120320	ENSMUSG00000007564.15	ENSMUST00000007708.13	Ppp2r1a	Ppp2r1a-201	Known	Known	None	0.15000000596046448	None	None	None	None
m54284U_191213_120042/40044753/ccs	PacBio_Hippocampus_Rep2	mm10_ERCC_SIRV	chr6	14197169	14196994	-	1	176	58585	171608	ENCODEMG000058585	ENCODEMT000171608	ENCODEMG000058585	ENCODEMT000171608	Intergenic	Intergenic	None	0.25	None	None	None	None
m54284U_191212_053548/43844841/ccs	PacBio_Hippocampus_Rep1	mm10_ERCC_SIRV	chr7	7298772	7284078	-	12	2481	19621	170487	ENSMUSG00000000605.9	ENCODEMT000170487	Clcn4	ENCODEMT000170487	Known	ISM	Suffix	0.8500000238418579	None	None	None	None
m54284U_191107_221739/48630189/ccs	PacBio_Cortex_Rep1	mm10_ERCC_SIRV	chr5	21424883	21482047	+	8	3025	13303	34611	ENSMUSG00000047221.5	ENSMUST00000056045.4	Fam185a	Fam185a-201	Known	Known	None	0.25	None	None	None	None
m54284U_191107_221739/40633347/ccs	PacBio_Cortex_Rep1	mm10_ERCC_SIRV	chr1	34439363	34436678	-	5	1388	462	926	ENSMUSG00000042111.9	ENSMUST00000042493.9	Ccdc115	Ccdc115-201	Known	Known	None	0.30000001192092896	None	None	None	None
m54284U_191107_221739/52101736/ccs	PacBio_Cortex_Rep1	mm10_ERCC_SIRV	chrX	7919882	7923234	+	3	957	51349	134687	ENSMUSG00000039278.10	ENSMUST00000041096.3	Pcsk1n	Pcsk1n-201	Known	Known	None	0.10000000149011612	None	None	None	None
m54284U_191109_043049/161808653/ccs	PacBio_Cortex_Rep2	mm10_ERCC_SIRV	chr11	6415868	6419793	+	5	721	32247	84759	ENSMUSG00000071866.12	ENSMUST00000132846.1	Ppia	Ppia-202	Known	Known	None	0.699999988079071	None	None	None	None
m54284U_191213_120042/119014565/ccs	PacBio_Hippocampus_Rep2	mm10_ERCC_SIRV	chr15	36496767	36477668	-	5	2456	43045	110643	ENSMUSG00000048307.8	ENSMUST00000057486.8	Ankrd46	Ankrd46-201	Known	Known	None	0.15000000596046448	None	None	None	None
m54284U_191212_053548/89982984/ccs	PacBio_Hippocampus_Rep1	mm10_ERCC_SIRV	chr19	5106979	5099207	-	6	1812	49956	130639	ENSMUSG00000024870.6	ENSMUST00000025804.6	Rab1b	Rab1b-201	Known	Known	None	0.20000000298023224	None	None	None	None
m54284U_191213_120042/166659869/ccs	PacBio_Hippocampus_Rep2	mm10_ERCC_SIRV	chr13	25269929	25252041	-	4	2068	38223	99548	ENSMUSG00000048978.14	ENSMUST00000057866.12	Nrsn1	Nrsn1-201	Known	Known	None	0.05000000074505806	None	None	None	None
m54284U_191212_053548/51380383/ccs	PacBio_Hippocampus_Rep1	mm10_ERCC_SIRV	chr17	20945435	20965900	+	15	2270	46469	120320	ENSMUSG00000007564.15	ENSMUST00000007708.13	Ppp2r1a	Ppp2r1a-201	Known	Known	None	0.25	None	None	None	None
m54284U_191107_221739/17433806/ccs	PacBio_Cortex_Rep1	mm10_ERCC_SIRV	chr9	21149908	21139462	-	8	1537	26973	70421	ENSMUSG00000019471.10	ENSMUST00000019615.10	Cdc37	Cdc37-201	Known	Known	None	0.4000000059604645	None	None	None	None
m54284U_191212_053548/102631453/ccs	PacBio_Hippocampus_Rep1	mm10_ERCC_SIRV	chr3	36690185	36620562	-	11	3527	7683	171604	ENSMUSG00000027716.13	ENCODEMT000171604	Trpc3	ENCODEMT000171604	Known	NIC	None	0.30000001192092896	None	None	None	None
m54284U_191107_221739/59966120/ccs	PacBio_Cortex_Rep1	mm10_ERCC_SIRV	chr5	21424885	21482046	+	8	3022	13303	34611	ENSMUSG00000047221.5	ENSMUST00000056045.4	Fam185a	Fam185a-201	Known	Known	None	0.20000000298023224	None	None	None	None
m54284U_191212_053548/44041135/ccs	PacBio_Hippocampus_Rep1	mm10_ERCC_SIRV	chr7	7298781	7284078	-	12	2872	19621	170606	ENSMUSG00000000605.9	ENCODEMT000170606	Clcn4	ENCODEMT000170606	Known	NNC	None	0.8500000238418579	None	None	None	None
m54284U_191107_221739/53478275/ccs	PacBio_Cortex_Rep1	mm10_ERCC_SIRV	chrX	7919882	7923234	+	3	957	51349	134687	ENSMUSG00000039278.10	ENSMUST00000041096.3	Pcsk1n	Pcsk1n-201	Known	Known	None	0.10000000149011612	None	None	None	None
m54284U_191107_221739/41223664/ccs	PacBio_Cortex_Rep1	mm10_ERCC_SIRV	chr1	34439371	34436678	-	5	1396	462	926	ENSMUSG00000042111.9	ENSMUST00000042493.9	Ccdc115	Ccdc115-201	Known	Known	None	0.30000001192092896	None	None	None	None
m54284U_191213_120042/119277388/ccs	PacBio_Hippocampus_Rep2	mm10_ERCC_SIRV	chr15	36496774	36477668	-	5	2463	43045	110643	ENSMUSG00000048307.8	ENSMUST00000057486.8	Ankrd46	Ankrd46-201	Known	Known	None	0.15000000596046448	None	None	None	None
m54284U_191213_120042/167643169/ccs	PacBio_Hippocampus_Rep2	mm10_ERCC_SIRV	chr13	25269964	25252041	-	4	2103	38223	99548	ENSMUSG00000048978.14	ENSMUST00000057866.12	Nrsn1	Nrsn1-201	Known	Known	None	0.05000000074505806	None	None	None	None
m54284U_191213_120042/96600387/ccs	PacBio_Hippocampus_Rep2	mm10_ERCC_SIRV	chr9	21149885	21139462	-	8	1514	26973	70421	ENSMUSG00000019471.10	ENSMUST00000019615.10	Cdc37	Cdc37-201	Known	Known	None	0.4000000059604645	None	None	None	None
m54284U_191212_053548/51904776/ccs	PacBio_Hippocampus_Rep1	mm10_ERCC_SIRV	chr17	20945435	20965907	+	15	2277	46469	120320	ENSMUSG00000007564.15	ENSMUST00000007708.13	Ppp2r1a	Ppp2r1a-201	Known	Known	None	0.20000000298023224	None	None	None	None
m54284U_191107_221739/53674228/ccs	PacBio_Cortex_Rep1	mm10_ERCC_SIRV	chrX	7919882	7923234	+	3	957	51349	134687	ENSMUSG00000039278.10	ENSMUST00000041096.3	Pcsk1n	Pcsk1n-201	Known	Known	None	0.10000000149011612	None	None	None	None
m54284U_191107_221739/69730416/ccs	PacBio_Cortex_Rep1	mm10_ERCC_SIRV	chr5	21424885	21482046	+	8	3022	13303	34611	ENSMUSG00000047221.5	ENSMUST00000056045.4	Fam185a	Fam185a-201	Known	Known	None	0.20000000298023224	None	None	None	None
m54284U_191212_053548/44239078/ccs	PacBio_Hippocampus_Rep1	mm10_ERCC_SIRV	chr7	7298784	7284078	-	11	2330	19621	170540	ENSMUSG00000000605.9	ENCODEMT000170540	Clcn4	ENCODEMT000170540	Known	ISM	Suffix	0.8500000238418579	None	None	None	None
m54284U_191212_053548/90439700/ccs	PacBio_Hippocampus_Rep1	mm10_ERCC_SIRV	chr19	5107013	5099207	-	6	1852	49956	130639	ENSMUSG00000024870.6	ENSMUST00000025804.6	Rab1b	Rab1b-201	Known	Known	None	0.20000000298023224	None	None	None	None
m54284U_191212_053548/114887104/ccs	PacBio_Hippocampus_Rep1	mm10_ERCC_SIRV	chr3	36690165	36620564	-	12	3610	7683	20382	ENSMUSG00000027716.13	ENSMUST00000029271.4	Trpc3	Trpc3-201	Known	Known	None	0.30000001192092896	None	None	None	None
m54284U_191109_043049/162204077/ccs	PacBio_Cortex_Rep2	mm10_ERCC_SIRV	chr11	6415868	6419793	+	5	721	32247	84759	ENSMUSG00000071866.12	ENSMUST00000132846.1	Ppia	Ppia-202	Known	Known	None	0.699999988079071	None	None	None	None
m54284U_191213_120042/168232529/ccs	PacBio_Hippocampus_Rep2	mm10_ERCC_SIRV	chr13	25270024	25252041	-	4	2163	38223	99548	ENSMUSG00000048978.14	ENSMUST00000057866.12	Nrsn1	Nrsn1-201	Known	Known	None	0.05000000074505806	None	None	None	None
m54284U_191212_053548/55837173/ccs	PacBio_Hippocampus_Rep1	mm10_ERCC_SIRV	chr17	20945435	20965902	+	15	2272	46469	120320	ENSMUSG00000007564.15	ENSMUST00000007708.13	Ppp2r1a	Ppp2r1a-201	Known	Known	None	0.15000000596046448	None	None	None	None
m54284U_191213_120042/100532293/ccs	PacBio_Hippocampus_Rep2	mm10_ERCC_SIRV	chr6	14755112	14747549	-	2	1380	16408	171609	ENSMUSG00000042717.5	ENCODEMT000171609	Ppp1r3a	ENCODEMT000171609	Known	NNC	None	0.44999998807907104	None	None	None	None
m54284U_191213_120042/119537901/ccs	PacBio_Hippocampus_Rep2	mm10_ERCC_SIRV	chr15	36496773	36477668	-	5	2462	43045	110643	ENSMUSG00000048307.8	ENSMUST00000057486.8	Ankrd46	Ankrd46-201	Known	Known	None	0.15000000596046448	None	None	None	None
m54284U_191109_043049/74646558/ccs	PacBio_Cortex_Rep2	mm10_ERCC_SIRV	chr9	21149904	21139464	-	8	1531	26973	70421	ENSMUSG00000019471.10	ENSMUST00000019615.10	Cdc37	Cdc37-201	Known	Known	None	0.5	None	None	None	None
m54284U_191107_221739/54265453/ccs	PacBio_Cortex_Rep1	mm10_ERCC_SIRV	chrX	7919882	7923234	+	3	957	51349	134687	ENSMUSG00000039278.10	ENSMUST00000041096.3	Pcsk1n	Pcsk1n-201	Known	Known	None	0.10000000149011612	None	None	None	None
m54284U_191107_221739/44106970/ccs	PacBio_Cortex_Rep1	mm10_ERCC_SIRV	chr1	34439371	34436678	-	5	1396	462	926	ENSMUSG00000042111.9	ENSMUST00000042493.9	Ccdc115	Ccdc115-201	Known	Known	None	0.30000001192092896	None	None	None	None
m54284U_191212_053548/44305189/ccs	PacBio_Hippocampus_Rep1	mm10_ERCC_SIRV	chr7	7298780	7284078	-	12	2489	19621	170487	ENSMUSG00000000605.9	ENCODEMT000170487	Clcn4	ENCODEMT000170487	Known	ISM	Suffix	0.8500000238418579	None	None	None	None
m54284U_191107_221739/94833374/ccs	PacBio_Cortex_Rep1	mm10_ERCC_SIRV	chr5	21424886	21482048	+	8	3023	13303	34611	ENSMUSG00000047221.5	ENSMUST00000056045.4	Fam185a	Fam185a-201	Known	Known	None	0.25	None	None	None	None
m54284U_191212_053548/91032324/ccs	PacBio_Hippocampus_Rep1	mm10_ERCC_SIRV	chr19	5106996	5099207	-	6	1835	49956	130639	ENSMUSG00000024870.6	ENSMUST00000025804.6	Rab1b	Rab1b-201	Known	Known	None	0.20000000298023224	None	None	None	None
m54284U_191213_120042/168428785/ccs	PacBio_Hippocampus_Rep2	mm10_ERCC_SIRV	chr13	25269964	25252041	-	4	2103	38223	99548	ENSMUSG00000048978.14	ENSMUST00000057866.12	Nrsn1	Nrsn1-201	Known	Known	None	0.05000000074505806	None	None	None	None
m54284U_191212_053548/56623718/ccs	PacBio_Hippocampus_Rep1	mm10_ERCC_SIRV	chr17	20945435	20965900	+	15	2270	46469	120320	ENSMUSG00000007564.15	ENSMUST00000007708.13	Ppp2r1a	Ppp2r1a-201	Known	Known	None	0.25	None	None	None	None
m54284U_191107_221739/164561396/ccs	PacBio_Cortex_Rep1	mm10_ERCC_SIRV	chr9	21149921	21139470	-	8	1542	26973	70421	ENSMUSG00000019471.10	ENSMUST00000019615.10	Cdc37	Cdc37-201	Known	Known	None	0.4000000059604645	None	None	None	None
m54284U_191107_221739/54329649/ccs	PacBio_Cortex_Rep1	mm10_ERCC_SIRV	chrX	7919882	7923234	+	3	957	51349	134687	ENSMUSG00000039278.10	ENSMUST00000041096.3	Pcsk1n	Pcsk1n-201	Known	Known	None	0.10000000149011612	None	None	None	None
m54284U_191212_053548/44564530/ccs	PacBio_Hippocampus_Rep1	mm10_ERCC_SIRV	chr7	7298752	7284078	-	12	2461	19621	170487	ENSMUSG00000000605.9	ENCODEMT000170487	Clcn4	ENCODEMT000170487	Known	ISM	Suffix	0.8500000238418579	None	None	None	None
m54284U_191107_221739/46072843/ccs	PacBio_Cortex_Rep1	mm10_ERCC_SIRV	chr1	34439372	34436678	-	5	1397	462	926	ENSMUSG00000042111.9	ENSMUST00000042493.9	Ccdc115	Ccdc115-201	Known	Known	None	0.30000001192092896	None	None	None	None
m54284U_191213_120042/119867545/ccs	PacBio_Hippocampus_Rep2	mm10_ERCC_SIRV	chr15	36496773	36477668	-	5	2462	43045	110643	ENSMUSG00000048307.8	ENSMUST00000057486.8	Ankrd46	Ankrd46-201	Known	Known	None	0.15000000596046448	None	None	None	None
m54284U_191212_053548/137036954/ccs	PacBio_Hippocampus_Rep1	mm10_ERCC_SIRV	chr3	36690127	36620564	-	12	3572	7683	20382	ENSMUSG00000027716.13	ENSMUST00000029271.4	Trpc3	Trpc3-201	Known	Known	None	0.30000001192092896	None	None	None	None
m54284U_191212_053548/88474892/ccs	PacBio_Hippocampus_Rep1	mm10_ERCC_SIRV	chr9	21149966	21139470	-	8	1587	26973	70421	ENSMUSG00000019471.10	ENSMUST00000019615.10	Cdc37	Cdc37-201	Known	Known	None	0.4000000059604645	None	None	None	None
m54284U_191213_120042/168494102/ccs	PacBio_Hippocampus_Rep2	mm10_ERCC_SIRV	chr13	25269969	25252041	-	4	2108	38223	99548	ENSMUSG00000048978.14	ENSMUST00000057866.12	Nrsn1	Nrsn1-201	Known	Known	None	0.05000000074505806	None	None	None	None
m54284U_191107_221739/36897231/ccs	PacBio_Cortex_Rep1	mm10_ERCC_SIRV	chr5	21424888	21482048	+	8	3021	13303	34611	ENSMUSG00000047221.5	ENSMUST00000056045.4	Fam185a	Fam185a-201	Known	Known	None	0.25	None	None	None	None
m54284U_191107_221739/56100053/ccs	PacBio_Cortex_Rep1	mm10_ERCC_SIRV	chrX	7919882	7923233	+	3	956	51349	134687	ENSMUSG00000039278.10	ENSMUST00000041096.3	Pcsk1n	Pcsk1n-201	Known	Known	None	0.10000000149011612	None	None	None	None
m54284U_191212_053548/57147911/ccs	PacBio_Hippocampus_Rep1	mm10_ERCC_SIRV	chr17	20945435	20965907	+	15	2277	46469	120320	ENSMUSG00000007564.15	ENSMUST00000007708.13	Ppp2r1a	Ppp2r1a-201	Known	Known	None	0.20000000298023224	None	None	None	None
m54284U_191109_043049/162464784/ccs	PacBio_Cortex_Rep2	mm10_ERCC_SIRV	chr11	6415868	6419811	+	5	739	32247	84759	ENSMUSG00000071866.12	ENSMUST00000132846.1	Ppia	Ppia-202	Known	Known	None	0.10000000149011612	None	None	None	None
m54284U_191212_053548/91162563/ccs	PacBio_Hippocampus_Rep1	mm10_ERCC_SIRV	chr19	5106990	5099207	-	6	1829	49956	130639	ENSMUSG00000024870.6	ENSMUST00000025804.6	Rab1b	Rab1b-201	Known	Known	None	0.20000000298023224	None	None	None	None
m54284U_191212_053548/44697468/ccs	PacBio_Hippocampus_Rep1	mm10_ERCC_SIRV	chr7	7298758	7284078	-	12	2467	19621	170487	ENSMUSG00000000605.9	ENCODEMT000170487	Clcn4	ENCODEMT000170487	Known	ISM	Suffix	0.8500000238418579	None	None	None	None
m54284U_191212_053548/32705183/ccs	PacBio_Hippocampus_Rep1	mm10_ERCC_SIRV	chr9	21149928	21139473	-	8	1546	26973	70421	ENSMUSG00000019471.10	ENSMUST00000019615.10	Cdc37	Cdc37-201	Known	Known	None	0.3499999940395355	None	None	None	None
m54284U_191212_053548/174523471/ccs	PacBio_Hippocampus_Rep1	mm10_ERCC_SIRV	chr3	36690110	36620564	-	12	3544	7683	171610	ENSMUSG00000027716.13	ENCODEMT000171610	Trpc3	ENCODEMT000171610	Known	NNC	None	0.30000001192092896	None	None	None	None
m54284U_191213_120042/119868182/ccs	PacBio_Hippocampus_Rep2	mm10_ERCC_SIRV	chr15	36496772	36477668	-	5	2630	43045	170336	ENSMUSG00000048307.8	ENCODEMT000170336	Ankrd46	ENCODEMT000170336	Known	NIC	None	0.15000000596046448	None	None	None	None
m54284U_191109_043049/36634989/ccs	PacBio_Cortex_Rep2	mm10_ERCC_SIRV	chr5	21424888	21482048	+	8	3021	13303	34611	ENSMUSG00000047221.5	ENSMUST00000056045.4	Fam185a	Fam185a-201	Known	Known	None	0.25	None	None	None	None
m54284U_191109_043049/138412964/ccs	PacBio_Cortex_Rep2	mm10_ERCC_SIRV	chr6	14901655	14814133	-	8	2304	58586	171611	ENCODEMG000058586	ENCODEMT000171611	ENCODEMG000058586	ENCODEMT000171611	Antisense	Antisense	None	0.25	None	None	None	None
m54284U_191107_221739/46989339/ccs	PacBio_Cortex_Rep1	mm10_ERCC_SIRV	chr1	34439350	34436678	-	5	1375	462	926	ENSMUSG00000042111.9	ENSMUST00000042493.9	Ccdc115	Ccdc115-201	Known	Known	None	0.30000001192092896	None	None	None	None
m54284U_191213_120042/169608593/ccs	PacBio_Hippocampus_Rep2	mm10_ERCC_SIRV	chr13	25269956	25252041	-	4	2095	38223	99548	ENSMUSG00000048978.14	ENSMUST00000057866.12	Nrsn1	Nrsn1-201	Known	Known	None	0.05000000074505806	None	None	None	None
m54284U_191212_053548/91491055/ccs	PacBio_Hippocampus_Rep1	mm10_ERCC_SIRV	chr19	5106996	5099207	-	6	1835	49956	130639	ENSMUSG00000024870.6	ENSMUST00000025804.6	Rab1b	Rab1b-201	Known	Known	None	0.20000000298023224	None	None	None	None
m54284U_191212_053548/140182347/ccs	PacBio_Hippocampus_Rep1	mm10_ERCC_SIRV	chr9	21149977	21139475	-	8	1619	26973	169867	ENSMUSG00000019471.10	ENCODEMT000169867	Cdc37	ENCODEMT000169867	Known	NNC	None	0.30000001192092896	None	None	None	None
m54284U_191107_221739/63832905/ccs	PacBio_Cortex_Rep1	mm10_ERCC_SIRV	chrX	7919882	7923234	+	3	957	51349	134687	ENSMUSG00000039278.10	ENSMUST00000041096.3	Pcsk1n	Pcsk1n-201	Known	Known	None	0.10000000149011612	None	None	None	None
m54284U_191212_053548/44892659/ccs	PacBio_Hippocampus_Rep1	mm10_ERCC_SIRV	chr7	7298775	7284078	-	12	2484	19621	170487	ENSMUSG00000000605.9	ENCODEMT000170487	Clcn4	ENCODEMT000170487	Known	ISM	Suffix	0.8500000238418579	None	None	None	None
m54284U_191109_043049/48825026/ccs	PacBio_Cortex_Rep2	mm10_ERCC_SIRV	chr5	21424888	21482046	+	8	3019	13303	34611	ENSMUSG00000047221.5	ENSMUST00000056045.4	Fam185a	Fam185a-201	Known	Known	None	0.20000000298023224	None	None	None	None
m54284U_191109_043049/162529347/ccs	PacBio_Cortex_Rep2	mm10_ERCC_SIRV	chr11	6415868	6419817	+	5	745	32247	84759	ENSMUSG00000071866.12	ENSMUST00000132846.1	Ppia	Ppia-202	Known	Known	None	0.10000000149011612	None	None	None	None
m54284U_191212_053548/57542858/ccs	PacBio_Hippocampus_Rep1	mm10_ERCC_SIRV	chr17	20945392	20965901	+	15	2274	46469	169986	ENSMUSG00000007564.15	ENCODEMT000169986	Ppp2r1a	ENCODEMT000169986	Known	NNC	None	0.25	None	None	None	None
m54284U_191212_053548/91621952/ccs	PacBio_Hippocampus_Rep1	mm10_ERCC_SIRV	chr19	5105198	5099205	-	4	1890	49956	171213	ENSMUSG00000024870.6	ENCODEMT000171213	Rab1b	ENCODEMT000171213	Known	ISM	Suffix	0.20000000298023224	None	None	None	None
m54284U_191213_120042/129107335/ccs	PacBio_Hippocampus_Rep2	mm10_ERCC_SIRV	chr9	21149949	21139475	-	8	1565	26973	70421	ENSMUSG00000019471.10	ENSMUST00000019615.10	Cdc37	Cdc37-201	Known	Known	None	0.30000001192092896	None	None	None	None
m54284U_191107_221739/47579238/ccs	PacBio_Cortex_Rep1	mm10_ERCC_SIRV	chr1	34439361	34436678	-	5	1386	462	926	ENSMUSG00000042111.9	ENSMUST00000042493.9	Ccdc115	Ccdc115-201	Known	Known	None	0.30000001192092896	None	None	None	None
m54284U_191213_120042/119932518/ccs	PacBio_Hippocampus_Rep2	mm10_ERCC_SIRV	chr15	36496756	36477679	-	5	2743	43045	169967	ENSMUSG00000048307.8	ENCODEMT000169967	Ankrd46	ENCODEMT000169967	Known	NIC	None	0.15000000596046448	None	None	None	None
m54284U_191109_043049/59967969/ccs	PacBio_Cortex_Rep2	mm10_ERCC_SIRV	chr5	21424888	21482046	+	8	3019	13303	34611	ENSMUSG00000047221.5	ENSMUST00000056045.4	Fam185a	Fam185a-201	Known	Known	None	0.20000000298023224	None	None	None	None
m54284U_191212_053548/44959351/ccs	PacBio_Hippocampus_Rep1	mm10_ERCC_SIRV	chr7	7298769	7284078	-	12	2478	19621	170487	ENSMUSG00000000605.9	ENCODEMT000170487	Clcn4	ENCODEMT000170487	Known	ISM	Suffix	0.8500000238418579	None	None	None	None
m54284U_191107_221739/64488974/ccs	PacBio_Cortex_Rep1	mm10_ERCC_SIRV	chrX	7919882	7923226	+	3	949	51349	134687	ENSMUSG00000039278.10	ENSMUST00000041096.3	Pcsk1n	Pcsk1n-201	Known	Known	None	0.10000000149011612	None	None	None	None
m54284U_191109_043049/165020434/ccs	PacBio_Cortex_Rep2	mm10_ERCC_SIRV	chr9	21149928	21139477	-	8	1542	26973	70421	ENSMUSG00000019471.10	ENSMUST00000019615.10	Cdc37	Cdc37-201	Known	Known	None	0.30000001192092896	None	None	None	None
m54284U_191109_043049/77858032/ccs	PacBio_Cortex_Rep2	mm10_ERCC_SIRV	chr5	21424888	21482040	+	8	3011	13303	171612	ENSMUSG00000047221.5	ENCODEMT000171612	Fam185a	ENCODEMT000171612	Known	NNC	None	0.25	None	None	None	None
m54284U_191212_053548/66652786/ccs	PacBio_Hippocampus_Rep1	mm10_ERCC_SIRV	chr17	20945435	20965906	+	15	2276	46469	120320	ENSMUSG00000007564.15	ENSMUST00000007708.13	Ppp2r1a	Ppp2r1a-201	Known	Known	None	0.15000000596046448	None	None	None	None
m54284U_191213_120042/169804673/ccs	PacBio_Hippocampus_Rep2	mm10_ERCC_SIRV	chr13	25269934	25252041	-	4	2073	38223	99548	ENSMUSG00000048978.14	ENSMUST00000057866.12	Nrsn1	Nrsn1-201	Known	Known	None	0.05000000074505806	None	None	None	None
m54284U_191107_221739/54659579/ccs	PacBio_Cortex_Rep1	mm10_ERCC_SIRV	chr1	34439353	34436678	-	5	1378	462	926	ENSMUSG00000042111.9	ENSMUST00000042493.9	Ccdc115	Ccdc115-201	Known	Known	None	0.30000001192092896	None	None	None	None
m54284U_191212_053548/92013426/ccs	PacBio_Hippocampus_Rep1	mm10_ERCC_SIRV	chr19	5106995	5099207	-	6	1827	49956	130639	ENSMUSG00000024870.6	ENSMUST00000025804.6	Rab1b	Rab1b-201	Known	Known	None	0.20000000298023224	None	None	None	None
m54284U_191107_221739/65732992/ccs	PacBio_Cortex_Rep1	mm10_ERCC_SIRV	chrX	7919882	7923235	+	3	958	51349	134687	ENSMUSG00000039278.10	ENSMUST00000041096.3	Pcsk1n	Pcsk1n-201	Known	Known	None	0.05000000074505806	None	None	None	None
m54284U_191213_120042/120193961/ccs	PacBio_Hippocampus_Rep2	mm10_ERCC_SIRV	chr15	36496768	36477668	-	5	2457	43045	110643	ENSMUSG00000048307.8	ENSMUST00000057486.8	Ankrd46	Ankrd46-201	Known	Known	None	0.15000000596046448	None	None	None	None
m54284U_191212_053548/45090919/ccs	PacBio_Hippocampus_Rep1	mm10_ERCC_SIRV	chr7	7298775	7284078	-	12	2484	19621	170487	ENSMUSG00000000605.9	ENCODEMT000170487	Clcn4	ENCODEMT000170487	Known	ISM	Suffix	0.8500000238418579	None	None	None	None
m54284U_191212_053548/175636537/ccs	PacBio_Hippocampus_Rep1	mm10_ERCC_SIRV	chr3	36690061	36620564	-	12	3506	7683	20382	ENSMUSG00000027716.13	ENSMUST00000029271.4	Trpc3	Trpc3-201	Known	Known	None	0.30000001192092896	None	None	None	None
m54284U_191109_043049/162661978/ccs	PacBio_Cortex_Rep2	mm10_ERCC_SIRV	chr11	6415868	6419793	+	5	721	32247	84759	ENSMUSG00000071866.12	ENSMUST00000132846.1	Ppia	Ppia-202	Known	Known	None	0.699999988079071	None	None	None	None
m54284U_191213_120042/97845270/ccs	PacBio_Hippocampus_Rep2	mm10_ERCC_SIRV	chr9	21149900	21139481	-	8	1510	26973	70421	ENSMUSG00000019471.10	ENSMUST00000019615.10	Cdc37	Cdc37-201	Known	Known	None	0.20000000298023224	None	None	None	None
m54284U_191212_053548/70387906/ccs	PacBio_Hippocampus_Rep1	mm10_ERCC_SIRV	chr17	20945435	20965904	+	15	2274	46469	120320	ENSMUSG00000007564.15	ENSMUST00000007708.13	Ppp2r1a	Ppp2r1a-201	Known	Known	None	0.15000000596046448	None	None	None	None
m54284U_191212_053548/92995948/ccs	PacBio_Hippocampus_Rep1	mm10_ERCC_SIRV	chr19	5107016	5099207	-	6	1855	49956	130639	ENSMUSG00000024870.6	ENSMUST00000025804.6	Rab1b	Rab1b-201	Known	Known	None	0.20000000298023224	None	None	None	None
m54284U_191107_221739/66325146/ccs	PacBio_Cortex_Rep1	mm10_ERCC_SIRV	chrX	7919882	7923234	+	3	957	51349	134687	ENSMUSG00000039278.10	ENSMUST00000041096.3	Pcsk1n	Pcsk1n-201	Known	Known	None	0.10000000149011612	None	None	None	None
m54284U_191212_053548/57213305/ccs	PacBio_Hippocampus_Rep1	mm10_ERCC_SIRV	chr9	21149900	21139493	-	8	1498	26973	70421	ENSMUSG00000019471.10	ENSMUST00000019615.10	Cdc37	Cdc37-201	Known	Known	None	0.05000000074505806	None	None	None	None
m54284U_191212_053548/45155441/ccs	PacBio_Hippocampus_Rep1	mm10_ERCC_SIRV	chr7	7298772	7284078	-	12	2433	19621	170550	ENSMUSG00000000605.9	ENCODEMT000170550	Clcn4	ENCODEMT000170550	Known	NNC	None	0.8500000238418579	None	None	None	None
m54284U_191107_221739/63636652/ccs	PacBio_Cortex_Rep1	mm10_ERCC_SIRV	chr1	34439350	34436678	-	5	1375	462	926	ENSMUSG00000042111.9	ENSMUST00000042493.9	Ccdc115	Ccdc115-201	Known	Known	None	0.30000001192092896	None	None	None	None
m54284U_191213_120042/120195917/ccs	PacBio_Hippocampus_Rep2	mm10_ERCC_SIRV	chr15	36496754	36477668	-	5	2443	43045	110643	ENSMUSG00000048307.8	ENSMUST00000057486.8	Ankrd46	Ankrd46-201	Known	Known	None	0.15000000596046448	None	None	None	None
m54284U_191213_120042/170329900/ccs	PacBio_Hippocampus_Rep2	mm10_ERCC_SIRV	chr13	25270019	25252041	-	4	2158	38223	99548	ENSMUSG00000048978.14	ENSMUST00000057866.12	Nrsn1	Nrsn1-201	Known	Known	None	0.05000000074505806	None	None	None	None
m54284U_191212_053548/178520438/ccs	PacBio_Hippocampus_Rep1	mm10_ERCC_SIRV	chr3	36690166	36620564	-	12	3611	7683	20382	ENSMUSG00000027716.13	ENSMUST00000029271.4	Trpc3	Trpc3-201	Known	Known	None	0.30000001192092896	None	None	None	None
m54284U_191109_043049/101515269/ccs	PacBio_Cortex_Rep2	mm10_ERCC_SIRV	chr5	21424888	21488256	+	8	1721	13303	171613	ENSMUSG00000047221.5	ENCODEMT000171613	Fam185a	ENCODEMT000171613	Known	NNC	None	0.550000011920929	None	None	None	None
m54284U_191107_221739/66388302/ccs	PacBio_Cortex_Rep1	mm10_ERCC_SIRV	chrX	7919882	7923235	+	3	958	51349	134687	ENSMUSG00000039278.10	ENSMUST00000041096.3	Pcsk1n	Pcsk1n-201	Known	Known	None	0.05000000074505806	None	None	None	None
m54284U_191212_053548/93063690/ccs	PacBio_Hippocampus_Rep1	mm10_ERCC_SIRV	chr19	5106979	5099207	-	6	1818	49956	130639	ENSMUSG00000024870.6	ENSMUST00000025804.6	Rab1b	Rab1b-201	Known	Known	None	0.20000000298023224	None	None	None	None
m54284U_191212_053548/71173986/ccs	PacBio_Hippocampus_Rep1	mm10_ERCC_SIRV	chr17	20945435	20965900	+	15	2270	46469	120320	ENSMUSG00000007564.15	ENSMUST00000007708.13	Ppp2r1a	Ppp2r1a-201	Known	Known	None	0.25	None	None	None	None
m54284U_191212_053548/82576097/ccs	PacBio_Hippocampus_Rep1	mm10_ERCC_SIRV	chr9	21149958	21139501	-	8	1555	26973	70421	ENSMUSG00000019471.10	ENSMUST00000019615.10	Cdc37	Cdc37-201	Known	Known	None	0.05000000074505806	None	None	None	None
m54284U_191107_221739/66256990/ccs	PacBio_Cortex_Rep1	mm10_ERCC_SIRV	chr1	34439361	34436678	-	5	1386	462	926	ENSMUSG00000042111.9	ENSMUST00000042493.9	Ccdc115	Ccdc115-201	Known	Known	None	0.30000001192092896	None	None	None	None
m54284U_191109_043049/163119475/ccs	PacBio_Cortex_Rep2	mm10_ERCC_SIRV	chr11	6415868	6419793	+	5	721	32247	84759	ENSMUSG00000071866.12	ENSMUST00000132846.1	Ppia	Ppia-202	Known	Known	None	0.699999988079071	None	None	None	None
m54284U_191212_053548/45156947/ccs	PacBio_Hippocampus_Rep1	mm10_ERCC_SIRV	chr7	7298760	7284078	-	12	2469	19621	170487	ENSMUSG00000000605.9	ENCODEMT000170487	Clcn4	ENCODEMT000170487	Known	ISM	Suffix	0.8500000238418579	None	None	None	None
m54284U_191213_120042/120455264/ccs	PacBio_Hippocampus_Rep2	mm10_ERCC_SIRV	chr15	36496773	36477668	-	5	2462	43045	110643	ENSMUSG00000048307.8	ENSMUST00000057486.8	Ankrd46	Ankrd46-201	Known	Known	None	0.15000000596046448	None	None	None	None
m54284U_191107_221739/153354247/ccs	PacBio_Cortex_Rep1	mm10_ERCC_SIRV	chr6	14877825	14876531	-	1	1295	58586	171614	ENCODEMG000058586	ENCODEMT000171614	ENCODEMG000058586	ENCODEMT000171614	Antisense	Genomic	None	0.30000001192092896	None	None	None	None
m54284U_191107_221739/67635455/ccs	PacBio_Cortex_Rep1	mm10_ERCC_SIRV	chrX	7919882	7923234	+	3	957	51349	134687	ENSMUSG00000039278.10	ENSMUST00000041096.3	Pcsk1n	Pcsk1n-201	Known	Known	None	0.10000000149011612	None	None	None	None
m54284U_191107_221739/124125226/ccs	PacBio_Cortex_Rep1	mm10_ERCC_SIRV	chr3	36671664	36620568	-	11	3262	7683	171574	ENSMUSG00000027716.13	ENCODEMT000171574	Trpc3	ENCODEMT000171574	Known	ISM	Suffix	0.30000001192092896	None	None	None	None
m54284U_191213_120042/170395846/ccs	PacBio_Hippocampus_Rep2	mm10_ERCC_SIRV	chr13	25269969	25252041	-	4	2108	38223	99548	ENSMUSG00000048978.14	ENSMUST00000057866.12	Nrsn1	Nrsn1-201	Known	Known	None	0.05000000074505806	None	None	None	None
m54284U_191212_053548/93848824/ccs	PacBio_Hippocampus_Rep1	mm10_ERCC_SIRV	chr19	5107027	5099207	-	6	1866	49956	130639	ENSMUSG00000024870.6	ENSMUST00000025804.6	Rab1b	Rab1b-201	Known	Known	None	0.20000000298023224	None	None	None	None
m54284U_191107_221739/67831212/ccs	PacBio_Cortex_Rep1	mm10_ERCC_SIRV	chrX	7919882	7923234	+	3	957	51349	134687	ENSMUSG00000039278.10	ENSMUST00000041096.3	Pcsk1n	Pcsk1n-201	Known	Known	None	0.10000000149011612	None	None	None	None
m54284U_191212_053548/45483580/ccs	PacBio_Hippocampus_Rep1	mm10_ERCC_SIRV	chr7	7298778	7284078	-	12	2487	19621	170487	ENSMUSG00000000605.9	ENCODEMT000170487	Clcn4	ENCODEMT000170487	Known	ISM	Suffix	0.8500000238418579	None	None	None	None
m54284U_191107_221739/147718730/ccs	PacBio_Cortex_Rep1	mm10_ERCC_SIRV	chr9	21149989	21139852	-	8	1228	26973	70421	ENSMUSG00000019471.10	ENSMUST00000019615.10	Cdc37	Cdc37-201	Known	Known	None	0.25	None	None	None	None
m54284U_191212_053548/53936537/ccs	PacBio_Hippocampus_Rep1	mm10_ERCC_SIRV	chr5	21424888	21482041	+	8	3014	13303	34611	ENSMUSG00000047221.5	ENSMUST00000056045.4	Fam185a	Fam185a-201	Known	Known	None	0.30000001192092896	None	None	None	None
m54284U_191109_043049/163776318/ccs	PacBio_Cortex_Rep2	mm10_ERCC_SIRV	chr11	6415868	6419793	+	5	721	32247	84759	ENSMUSG00000071866.12	ENSMUST00000132846.1	Ppia	Ppia-202	Known	Known	None	0.699999988079071	None	None	None	None
m54284U_191212_053548/74385472/ccs	PacBio_Hippocampus_Rep1	mm10_ERCC_SIRV	chr17	20945435	20965900	+	15	2270	46469	120320	ENSMUSG00000007564.15	ENSMUST00000007708.13	Ppp2r1a	Ppp2r1a-201	Known	Known	None	0.25	None	None	None	None
m54284U_191109_043049/89588863/ccs	PacBio_Cortex_Rep2	mm10_ERCC_SIRV	chr3	36773899	36620565	-	14	2856	7683	171615	ENSMUSG00000027716.13	ENCODEMT000171615	Trpc3	ENCODEMT000171615	Known	NNC	None	0.30000001192092896	None	None	None	None
m54284U_191107_221739/70846327/ccs	PacBio_Cortex_Rep1	mm10_ERCC_SIRV	chr1	34439371	34436678	-	5	1396	462	926	ENSMUSG00000042111.9	ENSMUST00000042493.9	Ccdc115	Ccdc115-201	Known	Known	None	0.30000001192092896	None	None	None	None
m54284U_191107_221739/68881159/ccs	PacBio_Cortex_Rep1	mm10_ERCC_SIRV	chrX	7919882	7923234	+	3	957	51349	134687	ENSMUSG00000039278.10	ENSMUST00000041096.3	Pcsk1n	Pcsk1n-201	Known	Known	None	0.10000000149011612	None	None	None	None
m54284U_191213_120042/120457572/ccs	PacBio_Hippocampus_Rep2	mm10_ERCC_SIRV	chr15	36496770	36477668	-	5	2459	43045	110643	ENSMUSG00000048307.8	ENSMUST00000057486.8	Ankrd46	Ankrd46-201	Known	Known	None	0.15000000596046448	None	None	None	None
m54284U_191213_120042/170459256/ccs	PacBio_Hippocampus_Rep2	mm10_ERCC_SIRV	chr13	25270085	25252041	-	4	2224	38223	99548	ENSMUSG00000048978.14	ENSMUST00000057866.12	Nrsn1	Nrsn1-201	Known	Known	None	0.05000000074505806	None	None	None	None
m54284U_191212_053548/94045970/ccs	PacBio_Hippocampus_Rep1	mm10_ERCC_SIRV	chr19	5107018	5099207	-	6	1857	49956	130639	ENSMUSG00000024870.6	ENSMUST00000025804.6	Rab1b	Rab1b-201	Known	Known	None	0.20000000298023224	None	None	None	None
m54284U_191212_053548/120784049/ccs	PacBio_Hippocampus_Rep1	mm10_ERCC_SIRV	chr5	21424888	21482122	+	8	3095	13303	34611	ENSMUSG00000047221.5	ENSMUST00000056045.4	Fam185a	Fam185a-201	Known	Known	None	0.05000000074505806	None	None	None	None
m54284U_191212_053548/45614491/ccs	PacBio_Hippocampus_Rep1	mm10_ERCC_SIRV	chr7	7298773	7284078	-	12	2482	19621	170487	ENSMUSG00000000605.9	ENCODEMT000170487	Clcn4	ENCODEMT000170487	Known	ISM	Suffix	0.8500000238418579	None	None	None	None
m54284U_191212_053548/78252715/ccs	PacBio_Hippocampus_Rep1	mm10_ERCC_SIRV	chr17	20945435	20965900	+	15	2270	46469	120320	ENSMUSG00000007564.15	ENSMUST00000007708.13	Ppp2r1a	Ppp2r1a-201	Known	Known	None	0.25	None	None	None	None
m54284U_191213_120042/80544947/ccs	PacBio_Hippocampus_Rep2	mm10_ERCC_SIRV	chr5	21424888	21482048	+	9	4190	13303	171616	ENSMUSG00000047221.5	ENCODEMT000171616	Fam185a	ENCODEMT000171616	Known	NNC	None	0.25	None	None	None	None
m54284U_191107_221739/72548815/ccs	PacBio_Cortex_Rep1	mm10_ERCC_SIRV	chrX	7919882	7923235	+	3	958	51349	134687	ENSMUSG00000039278.10	ENSMUST00000041096.3	Pcsk1n	Pcsk1n-201	Known	Known	None	0.05000000074505806	None	None	None	None
m54284U_191109_043049/164758353/ccs	PacBio_Cortex_Rep2	mm10_ERCC_SIRV	chr11	6415868	6419808	+	5	736	32247	84759	ENSMUSG00000071866.12	ENSMUST00000132846.1	Ppia	Ppia-202	Known	Known	None	0.15000000596046448	None	None	None	None
m54284U_191109_043049/60098682/ccs	PacBio_Cortex_Rep2	mm10_ERCC_SIRV	chr9	21149928	21140319	-	7	1492	26973	171617	ENSMUSG00000019471.10	ENCODEMT000171617	Cdc37	ENCODEMT000171617	Known	ISM	Prefix	0.10000000149011612	None	None	None	None
m54284U_191109_043049/108069408/ccs	PacBio_Cortex_Rep2	mm10_ERCC_SIRV	chr6	14901260	15439413	+	19	4285	16409	43311	ENSMUSG00000029563.16	ENSMUST00000115477.7	Foxp2	Foxp2-207	Known	Known	None	0.8500000238418579	None	None	None	None
m54284U_191213_120042/120586647/ccs	PacBio_Hippocampus_Rep2	mm10_ERCC_SIRV	chr15	36496787	36477668	-	5	2476	43045	110643	ENSMUSG00000048307.8	ENSMUST00000057486.8	Ankrd46	Ankrd46-201	Known	Known	None	0.15000000596046448	None	None	None	None
m54284U_191107_221739/71172658/ccs	PacBio_Cortex_Rep1	mm10_ERCC_SIRV	chr1	34439371	34436678	-	5	1396	462	926	ENSMUSG00000042111.9	ENSMUST00000042493.9	Ccdc115	Ccdc115-201	Known	Known	None	0.30000001192092896	None	None	None	None
m54284U_191212_053548/45810675/ccs	PacBio_Hippocampus_Rep1	mm10_ERCC_SIRV	chr7	7298769	7284078	-	12	2478	19621	170487	ENSMUSG00000000605.9	ENCODEMT000170487	Clcn4	ENCODEMT000170487	Known	ISM	Suffix	0.8500000238418579	None	None	None	None
m54284U_191212_053548/78841334/ccs	PacBio_Hippocampus_Rep1	mm10_ERCC_SIRV	chr17	20945435	20965904	+	15	2274	46469	120320	ENSMUSG00000007564.15	ENSMUST00000007708.13	Ppp2r1a	Ppp2r1a-201	Known	Known	None	0.15000000596046448	None	None	None	None
m54284U_191213_120042/171181947/ccs	PacBio_Hippocampus_Rep2	mm10_ERCC_SIRV	chr13	25270015	25252041	-	4	2154	38223	99548	ENSMUSG00000048978.14	ENSMUST00000057866.12	Nrsn1	Nrsn1-201	Known	Known	None	0.05000000074505806	None	None	None	None
m54284U_191212_053548/94112108/ccs	PacBio_Hippocampus_Rep1	mm10_ERCC_SIRV	chr19	5107018	5099207	-	6	1857	49956	130639	ENSMUSG00000024870.6	ENSMUST00000025804.6	Rab1b	Rab1b-201	Known	Known	None	0.20000000298023224	None	None	None	None
m54284U_191107_221739/73072729/ccs	PacBio_Cortex_Rep1	mm10_ERCC_SIRV	chrX	7919882	7923234	+	3	957	51349	134687	ENSMUSG00000039278.10	ENSMUST00000041096.3	Pcsk1n	Pcsk1n-201	Known	Known	None	0.10000000149011612	None	None	None	None
m54284U_191213_120042/120849452/ccs	PacBio_Hippocampus_Rep2	mm10_ERCC_SIRV	chr15	36496776	36477668	-	5	2465	43045	110643	ENSMUSG00000048307.8	ENSMUST00000057486.8	Ankrd46	Ankrd46-201	Known	Known	None	0.15000000596046448	None	None	None	None
m54284U_191107_221739/74581912/ccs	PacBio_Cortex_Rep1	mm10_ERCC_SIRV	chr1	34439372	34436678	-	5	1397	462	926	ENSMUSG00000042111.9	ENSMUST00000042493.9	Ccdc115	Ccdc115-201	Known	Known	None	0.30000001192092896	None	None	None	None
m54284U_191213_120042/141690076/ccs	PacBio_Hippocampus_Rep2	mm10_ERCC_SIRV	chr5	21424888	21482048	+	7	2889	13303	171618	ENSMUSG00000047221.5	ENCODEMT000171618	Fam185a	ENCODEMT000171618	Known	NNC	None	0.25	None	None	None	None
m54284U_191109_043049/130287653/ccs	PacBio_Cortex_Rep2	mm10_ERCC_SIRV	chr6	14901293	15439044	+	19	3820	16409	171619	ENSMUSG00000029563.16	ENCODEMT000171619	Foxp2	ENCODEMT000171619	Known	NIC	None	0.6499999761581421	None	None	None	None
m54284U_191212_053548/81267471/ccs	PacBio_Hippocampus_Rep1	mm10_ERCC_SIRV	chr17	20945435	20965900	+	15	2270	46469	120320	ENSMUSG00000007564.15	ENSMUST00000007708.13	Ppp2r1a	Ppp2r1a-201	Known	Known	None	0.25	None	None	None	None
m54284U_191212_053548/46466392/ccs	PacBio_Hippocampus_Rep1	mm10_ERCC_SIRV	chr7	7298772	7284078	-	12	2481	19621	170487	ENSMUSG00000000605.9	ENCODEMT000170487	Clcn4	ENCODEMT000170487	Known	ISM	Suffix	0.8500000238418579	None	None	None	None
m54284U_191109_043049/143002292/ccs	PacBio_Cortex_Rep2	mm10_ERCC_SIRV	chr3	36650281	36620568	-	7	1888	7683	171579	ENSMUSG00000027716.13	ENCODEMT000171579	Trpc3	ENCODEMT000171579	Known	ISM	Suffix	0.30000001192092896	None	None	None	None
m54284U_191213_120042/171706670/ccs	PacBio_Hippocampus_Rep2	mm10_ERCC_SIRV	chr13	25270045	25252041	-	4	2184	38223	99548	ENSMUSG00000048978.14	ENSMUST00000057866.12	Nrsn1	Nrsn1-201	Known	Known	None	0.05000000074505806	None	None	None	None
m54284U_191212_053548/95160969/ccs	PacBio_Hippocampus_Rep1	mm10_ERCC_SIRV	chr19	5106978	5099205	-	6	1840	49955	171326	ENSMUSG00000024873.7	ENCODEMT000171326	Cnih2	ENCODEMT000171326	Known	NNC	None	0.20000000298023224	None	None	None	None
m54284U_191107_221739/77464861/ccs	PacBio_Cortex_Rep1	mm10_ERCC_SIRV	chrX	7919882	7923234	+	3	957	51349	134687	ENSMUSG00000039278.10	ENSMUST00000041096.3	Pcsk1n	Pcsk1n-201	Known	Known	None	0.10000000149011612	None	None	None	None
m54284U_191213_120042/120915776/ccs	PacBio_Hippocampus_Rep2	mm10_ERCC_SIRV	chr15	36496768	36477668	-	5	2457	43045	110643	ENSMUSG00000048307.8	ENSMUST00000057486.8	Ankrd46	Ankrd46-201	Known	Known	None	0.15000000596046448	None	None	None	None
m54284U_191107_221739/78318374/ccs	PacBio_Cortex_Rep1	mm10_ERCC_SIRV	chr1	34439368	34436678	-	5	1393	462	926	ENSMUSG00000042111.9	ENSMUST00000042493.9	Ccdc115	Ccdc115-201	Known	Known	None	0.30000001192092896	None	None	None	None
m54284U_191109_043049/164956119/ccs	PacBio_Cortex_Rep2	mm10_ERCC_SIRV	chr11	6415868	6419794	+	5	722	32247	84759	ENSMUSG00000071866.12	ENSMUST00000132846.1	Ppia	Ppia-202	Known	Known	None	0.6499999761581421	None	None	None	None
m54284U_191212_053548/47318967/ccs	PacBio_Hippocampus_Rep1	mm10_ERCC_SIRV	chr7	7298784	7284078	-	11	2330	19621	170540	ENSMUSG00000000605.9	ENCODEMT000170540	Clcn4	ENCODEMT000170540	Known	ISM	Suffix	0.8500000238418579	None	None	None	None
m54284U_191212_053548/82512713/ccs	PacBio_Hippocampus_Rep1	mm10_ERCC_SIRV	chr17	20945435	20965892	+	15	2262	46469	120320	ENSMUSG00000007564.15	ENSMUST00000007708.13	Ppp2r1a	Ppp2r1a-201	Known	Known	None	0.30000001192092896	None	None	None	None
m54284U_191107_221739/78513279/ccs	PacBio_Cortex_Rep1	mm10_ERCC_SIRV	chrX	7919882	7923234	+	3	957	51349	134687	ENSMUSG00000039278.10	ENSMUST00000041096.3	Pcsk1n	Pcsk1n-201	Known	Known	None	0.10000000149011612	None	None	None	None
m54284U_191212_053548/95357471/ccs	PacBio_Hippocampus_Rep1	mm10_ERCC_SIRV	chr19	5106978	5099207	-	6	1817	49956	130639	ENSMUSG00000024870.6	ENSMUST00000025804.6	Rab1b	Rab1b-201	Known	Known	None	0.20000000298023224	None	None	None	None
m54284U_191109_043049/26476840/ccs	PacBio_Cortex_Rep2	mm10_ERCC_SIRV	chr9	21141153	21143727	+	1	2575	58587	171620	ENCODEMG000058587	ENCODEMT000171620	ENCODEMG000058587	ENCODEMT000171620	Antisense	Antisense	None	0.699999988079071	None	None	None	None
m54284U_191107_221739/88345253/ccs	PacBio_Cortex_Rep1	mm10_ERCC_SIRV	chrX	7919882	7923233	+	3	956	51349	134687	ENSMUSG00000039278.10	ENSMUST00000041096.3	Pcsk1n	Pcsk1n-201	Known	Known	None	0.10000000149011612	None	None	None	None
m54284U_191107_221739/81134175/ccs	PacBio_Cortex_Rep1	mm10_ERCC_SIRV	chr1	34439353	34436678	-	5	1378	462	926	ENSMUSG00000042111.9	ENSMUST00000042493.9	Ccdc115	Ccdc115-201	Known	Known	None	0.30000001192092896	None	None	None	None
m54284U_191212_053548/87884094/ccs	PacBio_Hippocampus_Rep1	mm10_ERCC_SIRV	chr17	20945435	20965900	+	15	2270	46469	120320	ENSMUSG00000007564.15	ENSMUST00000007708.13	Ppp2r1a	Ppp2r1a-201	Known	Known	None	0.25	None	None	None	None
m54284U_191213_120042/121113209/ccs	PacBio_Hippocampus_Rep2	mm10_ERCC_SIRV	chr15	36496776	36477668	-	5	2465	43045	110643	ENSMUSG00000048307.8	ENSMUST00000057486.8	Ankrd46	Ankrd46-201	Known	Known	None	0.15000000596046448	None	None	None	None
m54284U_191109_043049/174261668/ccs	PacBio_Cortex_Rep2	mm10_ERCC_SIRV	chr3	36671042	36620568	-	11	2640	7683	171574	ENSMUSG00000027716.13	ENCODEMT000171574	Trpc3	ENCODEMT000171574	Known	ISM	Suffix	0.30000001192092896	None	None	None	None
m54284U_191213_120042/172361725/ccs	PacBio_Hippocampus_Rep2	mm10_ERCC_SIRV	chr13	25270040	25252041	-	4	2179	38223	99548	ENSMUSG00000048978.14	ENSMUST00000057866.12	Nrsn1	Nrsn1-201	Known	Known	None	0.05000000074505806	None	None	None	None
m54284U_191212_053548/47581208/ccs	PacBio_Hippocampus_Rep1	mm10_ERCC_SIRV	chr7	7298743	7284078	-	13	2359	19621	51509	ENSMUSG00000000605.9	ENSMUST00000210061.1	Clcn4	Clcn4-203	Known	Known	None	0.8500000238418579	None	None	None	None
m54284U_191213_120042/157221034/ccs	PacBio_Hippocampus_Rep2	mm10_ERCC_SIRV	chr5	21424888	21482048	+	8	3021	13303	34611	ENSMUSG00000047221.5	ENSMUST00000056045.4	Fam185a	Fam185a-201	Known	Known	None	0.25	None	None	None	None
m54284U_191107_221739/88473873/ccs	PacBio_Cortex_Rep1	mm10_ERCC_SIRV	chrX	7919882	7923234	+	3	957	51349	134687	ENSMUSG00000039278.10	ENSMUST00000041096.3	Pcsk1n	Pcsk1n-201	Known	Known	None	0.10000000149011612	None	None	None	None
m54284U_191212_053548/95486790/ccs	PacBio_Hippocampus_Rep1	mm10_ERCC_SIRV	chr19	5107014	5099207	-	6	1853	49956	130639	ENSMUSG00000024870.6	ENSMUST00000025804.6	Rab1b	Rab1b-201	Known	Known	None	0.20000000298023224	None	None	None	None
m54284U_191107_221739/84410693/ccs	PacBio_Cortex_Rep1	mm10_ERCC_SIRV	chr1	34439372	34436678	-	5	1397	462	926	ENSMUSG00000042111.9	ENSMUST00000042493.9	Ccdc115	Ccdc115-201	Known	Known	None	0.30000001192092896	None	None	None	None
m54284U_191109_043049/165479496/ccs	PacBio_Cortex_Rep2	mm10_ERCC_SIRV	chr11	6415868	6419793	+	5	721	32247	84759	ENSMUSG00000071866.12	ENSMUST00000132846.1	Ppia	Ppia-202	Known	Known	None	0.699999988079071	None	None	None	None
m54284U_191212_053548/89983486/ccs	PacBio_Hippocampus_Rep1	mm10_ERCC_SIRV	chr17	20945435	20965900	+	15	2270	46469	120320	ENSMUSG00000007564.15	ENSMUST00000007708.13	Ppp2r1a	Ppp2r1a-201	Known	Known	None	0.25	None	None	None	None
m54284U_191213_120042/91949362/ccs	PacBio_Hippocampus_Rep2	mm10_ERCC_SIRV	chr6	14901295	15085599	+	3	1727	16409	171621	ENSMUSG00000029563.16	ENCODEMT000171621	Foxp2	ENCODEMT000171621	Known	ISM	Prefix	0.6499999761581421	None	None	None	None
m54284U_191212_053548/4719138/ccs	PacBio_Hippocampus_Rep1	mm10_ERCC_SIRV	chr5	21424903	21482124	+	8	3082	13303	34611	ENSMUSG00000047221.5	ENSMUST00000056045.4	Fam185a	Fam185a-201	Known	Known	None	0.10000000149011612	None	None	None	None
m54284U_191212_053548/47908197/ccs	PacBio_Hippocampus_Rep1	mm10_ERCC_SIRV	chr7	7298775	7284078	-	12	2484	19621	170487	ENSMUSG00000000605.9	ENCODEMT000170487	Clcn4	ENCODEMT000170487	Known	ISM	Suffix	0.8500000238418579	None	None	None	None
m54284U_191213_120042/121505576/ccs	PacBio_Hippocampus_Rep2	mm10_ERCC_SIRV	chr15	36496767	36477668	-	5	2456	43045	110643	ENSMUSG00000048307.8	ENSMUST00000057486.8	Ankrd46	Ankrd46-201	Known	Known	None	0.15000000596046448	None	None	None	None
m54284U_191107_221739/94306339/ccs	PacBio_Cortex_Rep1	mm10_ERCC_SIRV	chrX	7919882	7923232	+	3	955	51349	134687	ENSMUSG00000039278.10	ENSMUST00000041096.3	Pcsk1n	Pcsk1n-201	Known	Known	None	0.10000000149011612	None	None	None	None
m54284U_191213_120042/172492384/ccs	PacBio_Hippocampus_Rep2	mm10_ERCC_SIRV	chr13	25269951	25252041	-	4	2090	38223	99548	ENSMUSG00000048978.14	ENSMUST00000057866.12	Nrsn1	Nrsn1-201	Known	Known	None	0.05000000074505806	None	None	None	None
m54284U_191212_053548/84934717/ccs	PacBio_Hippocampus_Rep1	mm10_ERCC_SIRV	chr3	36690164	36620565	-	12	3608	7683	20382	ENSMUSG00000027716.13	ENSMUST00000029271.4	Trpc3	Trpc3-201	Known	Known	None	0.30000001192092896	None	None	None	None
m54284U_191107_221739/85001090/ccs	PacBio_Cortex_Rep1	mm10_ERCC_SIRV	chr1	34439342	34436678	-	5	1367	462	926	ENSMUSG00000042111.9	ENSMUST00000042493.9	Ccdc115	Ccdc115-201	Known	Known	None	0.30000001192092896	None	None	None	None
m54284U_191212_053548/48170037/ccs	PacBio_Hippocampus_Rep1	mm10_ERCC_SIRV	chr7	7298769	7284078	-	12	2478	19621	170487	ENSMUSG00000000605.9	ENCODEMT000170487	Clcn4	ENCODEMT000170487	Known	ISM	Suffix	0.8500000238418579	None	None	None	None
m54284U_191212_053548/93455059/ccs	PacBio_Hippocampus_Rep1	mm10_ERCC_SIRV	chr3	36690153	36620565	-	12	3594	7683	171622	ENSMUSG00000027716.13	ENCODEMT000171622	Trpc3	ENCODEMT000171622	Known	NNC	None	0.30000001192092896	None	None	None	None
m54284U_191212_053548/95487091/ccs	PacBio_Hippocampus_Rep1	mm10_ERCC_SIRV	chr19	5107009	5099207	-	6	1848	49956	130639	ENSMUSG00000024870.6	ENSMUST00000025804.6	Rab1b	Rab1b-201	Known	Known	None	0.20000000298023224	None	None	None	None
m54284U_191109_043049/157483148/ccs	PacBio_Cortex_Rep2	mm10_ERCC_SIRV	chr5	21424976	21488262	+	8	1709	13303	171613	ENSMUSG00000047221.5	ENCODEMT000171613	Fam185a	ENCODEMT000171613	Known	NNC	None	0.44999998807907104	None	None	None	None
m54284U_191107_221739/94767435/ccs	PacBio_Cortex_Rep1	mm10_ERCC_SIRV	chrX	7919882	7923234	+	3	957	51349	134687	ENSMUSG00000039278.10	ENSMUST00000041096.3	Pcsk1n	Pcsk1n-201	Known	Known	None	0.10000000149011612	None	None	None	None
m54284U_191212_053548/92668504/ccs	PacBio_Hippocampus_Rep1	mm10_ERCC_SIRV	chr17	20945435	20965900	+	15	2270	46469	120320	ENSMUSG00000007564.15	ENSMUST00000007708.13	Ppp2r1a	Ppp2r1a-201	Known	Known	None	0.25	None	None	None	None
m54284U_191107_221739/154666004/ccs	PacBio_Cortex_Rep1	mm10_ERCC_SIRV	chr9	21149934	21143007	-	2	398	26973	171623	ENSMUSG00000019471.10	ENCODEMT000171623	Cdc37	ENCODEMT000171623	Known	ISM	Prefix	0.550000011920929	None	None	None	None
m54284U_191213_120042/121570272/ccs	PacBio_Hippocampus_Rep2	mm10_ERCC_SIRV	chr15	36496751	36477668	-	5	2440	43045	110643	ENSMUSG00000048307.8	ENSMUST00000057486.8	Ankrd46	Ankrd46-201	Known	Known	None	0.15000000596046448	None	None	None	None
m54284U_191212_053548/48300096/ccs	PacBio_Hippocampus_Rep1	mm10_ERCC_SIRV	chr7	7298760	7284078	-	12	2469	19621	170487	ENSMUSG00000000605.9	ENCODEMT000170487	Clcn4	ENCODEMT000170487	Known	ISM	Suffix	0.8500000238418579	None	None	None	None
m54284U_191107_221739/85264223/ccs	PacBio_Cortex_Rep1	mm10_ERCC_SIRV	chr1	34439341	34436678	-	5	1366	462	926	ENSMUSG00000042111.9	ENSMUST00000042493.9	Ccdc115	Ccdc115-201	Known	Known	None	0.30000001192092896	None	None	None	None
m54284U_191109_043049/165742786/ccs	PacBio_Cortex_Rep2	mm10_ERCC_SIRV	chr11	6415868	6419793	+	5	721	32247	84759	ENSMUSG00000071866.12	ENSMUST00000132846.1	Ppia	Ppia-202	Known	Known	None	0.699999988079071	None	None	None	None
m54284U_191212_053548/31459896/ccs	PacBio_Hippocampus_Rep1	mm10_ERCC_SIRV	chr5	21424906	21482124	+	8	3079	13303	34611	ENSMUSG00000047221.5	ENSMUST00000056045.4	Fam185a	Fam185a-201	Known	Known	None	0.10000000149011612	None	None	None	None
m54284U_191213_120042/172557766/ccs	PacBio_Hippocampus_Rep2	mm10_ERCC_SIRV	chr13	25269943	25252041	-	4	2082	38223	99548	ENSMUSG00000048978.14	ENSMUST00000057866.12	Nrsn1	Nrsn1-201	Known	Known	None	0.05000000074505806	None	None	None	None
m54284U_191107_221739/95160971/ccs	PacBio_Cortex_Rep1	mm10_ERCC_SIRV	chrX	7919882	7923234	+	3	957	51349	134687	ENSMUSG00000039278.10	ENSMUST00000041096.3	Pcsk1n	Pcsk1n-201	Known	Known	None	0.10000000149011612	None	None	None	None
m54284U_191212_053548/95617995/ccs	PacBio_Hippocampus_Rep1	mm10_ERCC_SIRV	chr19	5107012	5099207	-	6	1851	49956	130639	ENSMUSG00000024870.6	ENSMUST00000025804.6	Rab1b	Rab1b-201	Known	Known	None	0.20000000298023224	None	None	None	None
m54284U_191212_053548/96010827/ccs	PacBio_Hippocampus_Rep1	mm10_ERCC_SIRV	chr17	20945435	20965907	+	15	2277	46469	120320	ENSMUSG00000007564.15	ENSMUST00000007708.13	Ppp2r1a	Ppp2r1a-201	Known	Known	None	0.20000000298023224	None	None	None	None
m54284U_191212_053548/48301465/ccs	PacBio_Hippocampus_Rep1	mm10_ERCC_SIRV	chr7	7298780	7284078	-	11	2326	19621	170540	ENSMUSG00000000605.9	ENCODEMT000170540	Clcn4	ENCODEMT000170540	Known	ISM	Suffix	0.8500000238418579	None	None	None	None
m54284U_191213_120042/121766681/ccs	PacBio_Hippocampus_Rep2	mm10_ERCC_SIRV	chr15	36496859	36477668	-	5	2548	43045	110643	ENSMUSG00000048307.8	ENSMUST00000057486.8	Ankrd46	Ankrd46-201	Known	Known	None	0.15000000596046448	None	None	None	None
m54284U_191107_221739/77006525/ccs	PacBio_Cortex_Rep1	mm10_ERCC_SIRV	chr5	21424907	21482048	+	8	3002	13303	34611	ENSMUSG00000047221.5	ENSMUST00000056045.4	Fam185a	Fam185a-201	Known	Known	None	0.25	None	None	None	None
m54284U_191107_221739/104597418/ccs	PacBio_Cortex_Rep1	mm10_ERCC_SIRV	chrX	7919882	7923234	+	3	957	51349	134687	ENSMUSG00000039278.10	ENSMUST00000041096.3	Pcsk1n	Pcsk1n-201	Known	Known	None	0.10000000149011612	None	None	None	None
m54284U_191107_221739/85787620/ccs	PacBio_Cortex_Rep1	mm10_ERCC_SIRV	chr1	34439371	34436678	-	5	1396	462	926	ENSMUSG00000042111.9	ENSMUST00000042493.9	Ccdc115	Ccdc115-201	Known	Known	None	0.30000001192092896	None	None	None	None
m54284U_191212_053548/48433162/ccs	PacBio_Hippocampus_Rep1	mm10_ERCC_SIRV	chr7	7298769	7284062	-	11	3114	19621	170732	ENSMUSG00000000605.9	ENCODEMT000170732	Clcn4	ENCODEMT000170732	Known	NIC	None	0.8500000238418579	None	None	None	None
m54284U_191212_053548/96339075/ccs	PacBio_Hippocampus_Rep1	mm10_ERCC_SIRV	chr19	5107026	5099207	-	6	1856	49956	130639	ENSMUSG00000024870.6	ENSMUST00000025804.6	Rab1b	Rab1b-201	Known	Known	None	0.20000000298023224	None	None	None	None
m54284U_191213_120042/172558125/ccs	PacBio_Hippocampus_Rep2	mm10_ERCC_SIRV	chr13	25269952	25252041	-	4	2091	38223	99548	ENSMUSG00000048978.14	ENSMUST00000057866.12	Nrsn1	Nrsn1-201	Known	Known	None	0.05000000074505806	None	None	None	None
m54284U_191212_053548/96733164/ccs	PacBio_Hippocampus_Rep1	mm10_ERCC_SIRV	chr17	20945435	20965900	+	15	2270	46469	120320	ENSMUSG00000007564.15	ENSMUST00000007708.13	Ppp2r1a	Ppp2r1a-201	Known	Known	None	0.25	None	None	None	None
m54284U_191109_043049/40241434/ccs	PacBio_Cortex_Rep2	mm10_ERCC_SIRV	chr5	21424977	21488264	+	8	1710	13303	171613	ENSMUSG00000047221.5	ENCODEMT000171613	Fam185a	ENCODEMT000171613	Known	NNC	None	0.550000011920929	None	None	None	None
m54284U_191107_221739/109969899/ccs	PacBio_Cortex_Rep1	mm10_ERCC_SIRV	chrX	7919882	7923231	+	3	954	51349	134687	ENSMUSG00000039278.10	ENSMUST00000041096.3	Pcsk1n	Pcsk1n-201	Known	Known	None	0.15000000596046448	None	None	None	None
m54284U_191212_053548/48496988/ccs	PacBio_Hippocampus_Rep1	mm10_ERCC_SIRV	chr7	7298772	7284078	-	12	2481	19621	170487	ENSMUSG00000000605.9	ENCODEMT000170487	Clcn4	ENCODEMT000170487	Known	ISM	Suffix	0.8500000238418579	None	None	None	None
m54284U_191107_221739/86771462/ccs	PacBio_Cortex_Rep1	mm10_ERCC_SIRV	chr1	34439366	34436678	-	5	1391	462	926	ENSMUSG00000042111.9	ENSMUST00000042493.9	Ccdc115	Ccdc115-201	Known	Known	None	0.30000001192092896	None	None	None	None
m54284U_191213_120042/121767472/ccs	PacBio_Hippocampus_Rep2	mm10_ERCC_SIRV	chr15	36496776	36477668	-	5	2465	43045	110643	ENSMUSG00000048307.8	ENSMUST00000057486.8	Ankrd46	Ankrd46-201	Known	Known	None	0.15000000596046448	None	None	None	None
m54284U_191109_043049/166201848/ccs	PacBio_Cortex_Rep2	mm10_ERCC_SIRV	chr11	6415868	6419793	+	5	721	32247	84759	ENSMUSG00000071866.12	ENSMUST00000132846.1	Ppia	Ppia-202	Known	Known	None	0.699999988079071	None	None	None	None
