## supplemental tables for "A technology-agnostic long-read analysis pipeline for transcriptome discovery and quantification": S3_PacBio_Brain_talon_read_annot.tsv (part 125 of 2562)

read_name	dataset	genome_build	chrom	read_start	read_end	strand	n_exons	read_length	gene_ID	transcript_ID	annot_gene_id	annot_transcript_id	annot_gene_name	annot_transcript_name	gene_novelty	transcript_novelty	ISM_subtype	fraction_As	custom_label	allelic_label	start_support	end_support
m54284U_191109_043049/70779182/ccs	PacBio_Cortex_Rep2	mm10_ERCC_SIRV	chr9	21149970	21142947	-	2	426	26973	171623	ENSMUSG00000019471.10	ENCODEMT000171623	Cdc37	ENCODEMT000171623	Known	ISM	Prefix	0.550000011920929	None	None	None	None
m54284U_191212_053548/98109873/ccs	PacBio_Hippocampus_Rep1	mm10_ERCC_SIRV	chr3	36662833	36620565	-	10	2369	7683	171624	ENSMUSG00000027716.13	ENCODEMT000171624	Trpc3	ENCODEMT000171624	Known	ISM	Suffix	0.30000001192092896	None	None	None	None
m54284U_191107_221739/168364387/ccs	PacBio_Cortex_Rep1	mm10_ERCC_SIRV	chr6	14901351	15085597	+	3	1723	16409	171621	ENSMUSG00000029563.16	ENCODEMT000171621	Foxp2	ENCODEMT000171621	Known	ISM	Prefix	0.699999988079071	None	None	None	None
m54284U_191107_221739/111347440/ccs	PacBio_Cortex_Rep1	mm10_ERCC_SIRV	chrX	7919882	7923227	+	3	950	51349	134687	ENSMUSG00000039278.10	ENSMUST00000041096.3	Pcsk1n	Pcsk1n-201	Known	Known	None	0.10000000149011612	None	None	None	None
m54284U_191212_053548/30410104/ccs	PacBio_Hippocampus_Rep1	mm10_ERCC_SIRV	chr5	21424910	21482041	+	8	2992	13303	34611	ENSMUSG00000047221.5	ENSMUST00000056045.4	Fam185a	Fam185a-201	Known	Known	None	0.30000001192092896	None	None	None	None
m54284U_191212_053548/96470893/ccs	PacBio_Hippocampus_Rep1	mm10_ERCC_SIRV	chr19	5107017	5099207	-	6	1856	49956	130639	ENSMUSG00000024870.6	ENSMUST00000025804.6	Rab1b	Rab1b-201	Known	Known	None	0.20000000298023224	None	None	None	None
m54284U_191212_053548/98173595/ccs	PacBio_Hippocampus_Rep1	mm10_ERCC_SIRV	chr17	20945435	20965910	+	15	2280	46469	120320	ENSMUSG00000007564.15	ENSMUST00000007708.13	Ppp2r1a	Ppp2r1a-201	Known	Known	None	0.20000000298023224	None	None	None	None
m54284U_191213_120042/172690031/ccs	PacBio_Hippocampus_Rep2	mm10_ERCC_SIRV	chr13	25269943	25252041	-	4	2082	38223	99548	ENSMUSG00000048978.14	ENSMUST00000057866.12	Nrsn1	Nrsn1-201	Known	Known	None	0.05000000074505806	None	None	None	None
m54284U_191109_043049/42403166/ccs	PacBio_Cortex_Rep2	mm10_ERCC_SIRV	chr6	14901305	15439414	+	20	4311	16409	171625	ENSMUSG00000029563.16	ENCODEMT000171625	Foxp2	ENCODEMT000171625	Known	NNC	None	0.8500000238418579	None	None	None	None
m54284U_191212_053548/48693927/ccs	PacBio_Hippocampus_Rep1	mm10_ERCC_SIRV	chr7	7298775	7284078	-	12	2484	19621	170487	ENSMUSG00000000605.9	ENCODEMT000170487	Clcn4	ENCODEMT000170487	Known	ISM	Suffix	0.8500000238418579	None	None	None	None
m54284U_191107_221739/87622156/ccs	PacBio_Cortex_Rep1	mm10_ERCC_SIRV	chr1	34439353	34436678	-	5	1378	462	926	ENSMUSG00000042111.9	ENSMUST00000042493.9	Ccdc115	Ccdc115-201	Known	Known	None	0.30000001192092896	None	None	None	None
m54284U_191213_120042/121768683/ccs	PacBio_Hippocampus_Rep2	mm10_ERCC_SIRV	chr15	36496746	36477678	-	5	2818	43045	169976	ENSMUSG00000048307.8	ENCODEMT000169976	Ankrd46	ENCODEMT000169976	Known	NIC	None	0.15000000596046448	None	None	None	None
m54284U_191109_043049/78186654/ccs	PacBio_Cortex_Rep2	mm10_ERCC_SIRV	chr9	21149960	21142947	-	2	416	26973	171623	ENSMUSG00000019471.10	ENCODEMT000171623	Cdc37	ENCODEMT000171623	Known	ISM	Prefix	0.550000011920929	None	None	None	None
m54284U_191107_221739/44172259/ccs	PacBio_Cortex_Rep1	mm10_ERCC_SIRV	chr5	21424915	21482041	+	8	2987	13303	34611	ENSMUSG00000047221.5	ENSMUST00000056045.4	Fam185a	Fam185a-201	Known	Known	None	0.30000001192092896	None	None	None	None
m54284U_191107_221739/112003770/ccs	PacBio_Cortex_Rep1	mm10_ERCC_SIRV	chrX	7919882	7923237	+	3	960	51349	134687	ENSMUSG00000039278.10	ENSMUST00000041096.3	Pcsk1n	Pcsk1n-201	Known	Known	None	0.05000000074505806	None	None	None	None
m54284U_191212_053548/97846012/ccs	PacBio_Hippocampus_Rep1	mm10_ERCC_SIRV	chr19	5107015	5099207	-	6	1854	49956	130639	ENSMUSG00000024870.6	ENSMUST00000025804.6	Rab1b	Rab1b-201	Known	Known	None	0.20000000298023224	None	None	None	None
m54284U_191109_043049/166527065/ccs	PacBio_Cortex_Rep2	mm10_ERCC_SIRV	chr11	6415868	6419793	+	5	721	32247	84759	ENSMUSG00000071866.12	ENSMUST00000132846.1	Ppia	Ppia-202	Known	Known	None	0.699999988079071	None	None	None	None
m54284U_191212_053548/102172893/ccs	PacBio_Hippocampus_Rep1	mm10_ERCC_SIRV	chr17	20945435	20965900	+	15	2270	46469	120320	ENSMUSG00000007564.15	ENSMUST00000007708.13	Ppp2r1a	Ppp2r1a-201	Known	Known	None	0.25	None	None	None	None
m54284U_191212_053548/48694156/ccs	PacBio_Hippocampus_Rep1	mm10_ERCC_SIRV	chr7	7298761	7284078	-	12	2470	19621	170487	ENSMUSG00000000605.9	ENCODEMT000170487	Clcn4	ENCODEMT000170487	Known	ISM	Suffix	0.8500000238418579	None	None	None	None
m54284U_191107_221739/97060720/ccs	PacBio_Cortex_Rep1	mm10_ERCC_SIRV	chr1	34439372	34436678	-	5	1397	462	926	ENSMUSG00000042111.9	ENSMUST00000042493.9	Ccdc115	Ccdc115-201	Known	Known	None	0.30000001192092896	None	None	None	None
m54284U_191109_043049/164235773/ccs	PacBio_Cortex_Rep2	mm10_ERCC_SIRV	chr9	21149909	21142948	-	2	364	26973	171623	ENSMUSG00000019471.10	ENCODEMT000171623	Cdc37	ENCODEMT000171623	Known	ISM	Prefix	0.550000011920929	None	None	None	None
m54284U_191213_120042/173146922/ccs	PacBio_Hippocampus_Rep2	mm10_ERCC_SIRV	chr13	25269964	25252041	-	4	2103	38223	99548	ENSMUSG00000048978.14	ENSMUST00000057866.12	Nrsn1	Nrsn1-201	Known	Known	None	0.05000000074505806	None	None	None	None
m54284U_191213_120042/121963322/ccs	PacBio_Hippocampus_Rep2	mm10_ERCC_SIRV	chr15	36496780	36477668	-	5	2469	43045	110643	ENSMUSG00000048307.8	ENSMUST00000057486.8	Ankrd46	Ankrd46-201	Known	Known	None	0.15000000596046448	None	None	None	None
m54284U_191109_043049/133892251/ccs	PacBio_Cortex_Rep2	mm10_ERCC_SIRV	chr5	21424918	21482046	+	8	2989	13303	34611	ENSMUSG00000047221.5	ENSMUST00000056045.4	Fam185a	Fam185a-201	Known	Known	None	0.20000000298023224	None	None	None	None
m54284U_191107_221739/112591091/ccs	PacBio_Cortex_Rep1	mm10_ERCC_SIRV	chrX	7919882	7923234	+	3	957	51349	134687	ENSMUSG00000039278.10	ENSMUST00000041096.3	Pcsk1n	Pcsk1n-201	Known	Known	None	0.10000000149011612	None	None	None	None
m54284U_191212_053548/98110151/ccs	PacBio_Hippocampus_Rep1	mm10_ERCC_SIRV	chr19	5106995	5099207	-	6	1834	49956	130639	ENSMUSG00000024870.6	ENSMUST00000025804.6	Rab1b	Rab1b-201	Known	Known	None	0.20000000298023224	None	None	None	None
m54284U_191212_053548/48695765/ccs	PacBio_Hippocampus_Rep1	mm10_ERCC_SIRV	chr7	7298775	7284078	-	12	2484	19621	170487	ENSMUSG00000000605.9	ENCODEMT000170487	Clcn4	ENCODEMT000170487	Known	ISM	Suffix	0.8500000238418579	None	None	None	None
m54284U_191212_053548/177867045/ccs	PacBio_Hippocampus_Rep1	mm10_ERCC_SIRV	chr3	36690129	36620565	-	12	3573	7683	20382	ENSMUSG00000027716.13	ENSMUST00000029271.4	Trpc3	Trpc3-201	Known	Known	None	0.30000001192092896	None	None	None	None
m54284U_191212_053548/103221832/ccs	PacBio_Hippocampus_Rep1	mm10_ERCC_SIRV	chr17	20945435	20965900	+	15	2270	46469	120320	ENSMUSG00000007564.15	ENSMUST00000007708.13	Ppp2r1a	Ppp2r1a-201	Known	Known	None	0.25	None	None	None	None
m54284U_191213_120042/175572350/ccs	PacBio_Hippocampus_Rep2	mm10_ERCC_SIRV	chr5	21424918	21482038	+	8	2981	13303	34611	ENSMUSG00000047221.5	ENSMUST00000056045.4	Fam185a	Fam185a-201	Known	Known	None	0.25	None	None	None	None
m54284U_191109_043049/51512749/ccs	PacBio_Cortex_Rep2	mm10_ERCC_SIRV	chr9	21149953	21142951	-	2	405	26973	171623	ENSMUSG00000019471.10	ENCODEMT000171623	Cdc37	ENCODEMT000171623	Known	ISM	Prefix	0.550000011920929	None	None	None	None
m54284U_191107_221739/112721970/ccs	PacBio_Cortex_Rep1	mm10_ERCC_SIRV	chrX	7919882	7923237	+	3	960	51349	134687	ENSMUSG00000039278.10	ENSMUST00000041096.3	Pcsk1n	Pcsk1n-201	Known	Known	None	0.05000000074505806	None	None	None	None
m54284U_191107_221739/99091352/ccs	PacBio_Cortex_Rep1	mm10_ERCC_SIRV	chr1	34439357	34436678	-	5	1382	462	926	ENSMUSG00000042111.9	ENSMUST00000042493.9	Ccdc115	Ccdc115-201	Known	Known	None	0.30000001192092896	None	None	None	None
m54284U_191212_053548/48957627/ccs	PacBio_Hippocampus_Rep1	mm10_ERCC_SIRV	chr7	7299529	7284078	-	12	3238	19621	170487	ENSMUSG00000000605.9	ENCODEMT000170487	Clcn4	ENCODEMT000170487	Known	ISM	Suffix	0.8500000238418579	None	None	None	None
m54284U_191213_120042/122094904/ccs	PacBio_Hippocampus_Rep2	mm10_ERCC_SIRV	chr15	36496744	36477679	-	5	2731	43045	169967	ENSMUSG00000048307.8	ENCODEMT000169967	Ankrd46	ENCODEMT000169967	Known	NIC	None	0.15000000596046448	None	None	None	None
m54284U_191109_043049/6620664/ccs	PacBio_Cortex_Rep2	mm10_ERCC_SIRV	chr6	14901362	15439414	+	19	4177	16409	171619	ENSMUSG00000029563.16	ENCODEMT000171619	Foxp2	ENCODEMT000171619	Known	NIC	None	0.8500000238418579	None	None	None	None
m54284U_191213_120042/173606050/ccs	PacBio_Hippocampus_Rep2	mm10_ERCC_SIRV	chr13	25269945	25252041	-	4	2084	38223	99548	ENSMUSG00000048978.14	ENSMUST00000057866.12	Nrsn1	Nrsn1-201	Known	Known	None	0.05000000074505806	None	None	None	None
m54284U_191212_053548/98238905/ccs	PacBio_Hippocampus_Rep1	mm10_ERCC_SIRV	chr19	5107012	5099207	-	6	1851	49956	130639	ENSMUSG00000024870.6	ENSMUST00000025804.6	Rab1b	Rab1b-201	Known	Known	None	0.20000000298023224	None	None	None	None
m54284U_191107_221739/115410519/ccs	PacBio_Cortex_Rep1	mm10_ERCC_SIRV	chrX	7919882	7923233	+	3	956	51349	134687	ENSMUSG00000039278.10	ENSMUST00000041096.3	Pcsk1n	Pcsk1n-201	Known	Known	None	0.10000000149011612	None	None	None	None
m54284U_191212_053548/35456065/ccs	PacBio_Hippocampus_Rep1	mm10_ERCC_SIRV	chr5	21424997	21488264	+	8	1690	13303	171613	ENSMUSG00000047221.5	ENCODEMT000171613	Fam185a	ENCODEMT000171613	Known	NNC	None	0.550000011920929	None	None	None	None
m54284U_191107_221739/92078347/ccs	PacBio_Cortex_Rep1	mm10_ERCC_SIRV	chr3	36689868	36620566	-	12	3311	7683	20382	ENSMUSG00000027716.13	ENSMUST00000029271.4	Trpc3	Trpc3-201	Known	Known	None	0.30000001192092896	None	None	None	None
m54284U_191212_053548/107087331/ccs	PacBio_Hippocampus_Rep1	mm10_ERCC_SIRV	chr17	20945435	20965900	+	15	2270	46469	120320	ENSMUSG00000007564.15	ENSMUST00000007708.13	Ppp2r1a	Ppp2r1a-201	Known	Known	None	0.25	None	None	None	None
m54284U_191107_221739/100925683/ccs	PacBio_Cortex_Rep1	mm10_ERCC_SIRV	chr1	34439361	34436678	-	5	1386	462	926	ENSMUSG00000042111.9	ENSMUST00000042493.9	Ccdc115	Ccdc115-201	Known	Known	None	0.30000001192092896	None	None	None	None
m54284U_191212_053548/49285817/ccs	PacBio_Hippocampus_Rep1	mm10_ERCC_SIRV	chr7	7298776	7284078	-	12	2485	19621	170487	ENSMUSG00000000605.9	ENCODEMT000170487	Clcn4	ENCODEMT000170487	Known	ISM	Suffix	0.8500000238418579	None	None	None	None
m54284U_191107_221739/86967246/ccs	PacBio_Cortex_Rep1	mm10_ERCC_SIRV	chr6	14901310	15439415	+	19	4237	16409	43311	ENSMUSG00000029563.16	ENSMUST00000115477.7	Foxp2	Foxp2-207	Known	Known	None	0.8500000238418579	None	None	None	None
m54284U_191213_120042/177995999/ccs	PacBio_Hippocampus_Rep2	mm10_ERCC_SIRV	chr9	21149928	21146012	-	1	3917	26973	171626	ENSMUSG00000019471.10	ENCODEMT000171626	Cdc37	ENCODEMT000171626	Known	Genomic	None	0.4000000059604645	None	None	None	None
m54284U_191213_120042/122553730/ccs	PacBio_Hippocampus_Rep2	mm10_ERCC_SIRV	chr15	36496777	36477668	-	5	2466	43045	110643	ENSMUSG00000048307.8	ENSMUST00000057486.8	Ankrd46	Ankrd46-201	Known	Known	None	0.15000000596046448	None	None	None	None
m54284U_191107_221739/116525728/ccs	PacBio_Cortex_Rep1	mm10_ERCC_SIRV	chrX	7919882	7923234	+	3	957	51349	134687	ENSMUSG00000039278.10	ENSMUST00000041096.3	Pcsk1n	Pcsk1n-201	Known	Known	None	0.10000000149011612	None	None	None	None
m54284U_191212_053548/49349069/ccs	PacBio_Hippocampus_Rep1	mm10_ERCC_SIRV	chr7	7298756	7284078	-	11	3123	19621	170520	ENSMUSG00000000605.9	ENCODEMT000170520	Clcn4	ENCODEMT000170520	Known	NIC	None	0.8500000238418579	None	None	None	None
m54284U_191212_053548/98240137/ccs	PacBio_Hippocampus_Rep1	mm10_ERCC_SIRV	chr19	5106977	5099207	-	6	1816	49956	130639	ENSMUSG00000024870.6	ENSMUST00000025804.6	Rab1b	Rab1b-201	Known	Known	None	0.20000000298023224	None	None	None	None
m54284U_191212_053548/111477536/ccs	PacBio_Hippocampus_Rep1	mm10_ERCC_SIRV	chr17	20945435	20965893	+	15	2263	46469	120320	ENSMUSG00000007564.15	ENSMUST00000007708.13	Ppp2r1a	Ppp2r1a-201	Known	Known	None	0.25	None	None	None	None
m54284U_191212_053548/142936470/ccs	PacBio_Hippocampus_Rep1	mm10_ERCC_SIRV	chr5	21424927	21482048	+	8	2982	13303	34611	ENSMUSG00000047221.5	ENSMUST00000056045.4	Fam185a	Fam185a-201	Known	Known	None	0.25	None	None	None	None
m54284U_191213_120042/173999388/ccs	PacBio_Hippocampus_Rep2	mm10_ERCC_SIRV	chr13	25269972	25252041	-	4	2111	38223	99548	ENSMUSG00000048978.14	ENSMUST00000057866.12	Nrsn1	Nrsn1-201	Known	Known	None	0.05000000074505806	None	None	None	None
m54284U_191107_221739/102958601/ccs	PacBio_Cortex_Rep1	mm10_ERCC_SIRV	chr1	34439371	34436678	-	5	1396	462	926	ENSMUSG00000042111.9	ENSMUST00000042493.9	Ccdc115	Ccdc115-201	Known	Known	None	0.30000001192092896	None	None	None	None
m54284U_191212_053548/125370968/ccs	PacBio_Hippocampus_Rep1	mm10_ERCC_SIRV	chr3	36690158	36620566	-	12	3601	7683	20382	ENSMUSG00000027716.13	ENSMUST00000029271.4	Trpc3	Trpc3-201	Known	Known	None	0.30000001192092896	None	None	None	None
m54284U_191107_221739/117900255/ccs	PacBio_Cortex_Rep1	mm10_ERCC_SIRV	chrX	7919882	7923234	+	3	957	51349	134687	ENSMUSG00000039278.10	ENSMUST00000041096.3	Pcsk1n	Pcsk1n-201	Known	Known	None	0.10000000149011612	None	None	None	None
m54284U_191109_043049/166593450/ccs	PacBio_Cortex_Rep2	mm10_ERCC_SIRV	chr11	6415868	6419793	+	5	721	32247	84759	ENSMUSG00000071866.12	ENSMUST00000132846.1	Ppia	Ppia-202	Known	Known	None	0.699999988079071	None	None	None	None
m54284U_191213_120042/122751099/ccs	PacBio_Hippocampus_Rep2	mm10_ERCC_SIRV	chr15	36496776	36477668	-	5	2465	43045	110643	ENSMUSG00000048307.8	ENSMUST00000057486.8	Ankrd46	Ankrd46-201	Known	Known	None	0.15000000596046448	None	None	None	None
m54284U_191109_043049/49940310/ccs	PacBio_Cortex_Rep2	mm10_ERCC_SIRV	chr6	14901312	15439406	+	19	4226	16409	43311	ENSMUSG00000029563.16	ENSMUST00000115477.7	Foxp2	Foxp2-207	Known	Known	None	0.699999988079071	None	None	None	None
m54284U_191212_053548/49349670/ccs	PacBio_Hippocampus_Rep1	mm10_ERCC_SIRV	chr7	7298762	7284062	-	12	2233	19621	170823	ENSMUSG00000000605.9	ENCODEMT000170823	Clcn4	ENCODEMT000170823	Known	NIC	None	0.8500000238418579	None	None	None	None
m54284U_191107_221739/144444221/ccs	PacBio_Cortex_Rep1	mm10_ERCC_SIRV	chr9	21149942	21147606	-	1	2323	26973	171626	ENSMUSG00000019471.10	ENCODEMT000171626	Cdc37	ENCODEMT000171626	Known	Genomic	None	0.44999998807907104	None	None	None	None
m54284U_191212_053548/120127512/ccs	PacBio_Hippocampus_Rep1	mm10_ERCC_SIRV	chr17	20945435	20965900	+	15	2272	46469	171627	ENSMUSG00000007564.15	ENCODEMT000171627	Ppp2r1a	ENCODEMT000171627	Known	NIC	None	0.25	None	None	None	None
m54284U_191107_221739/78186208/ccs	PacBio_Cortex_Rep1	mm10_ERCC_SIRV	chr5	21424928	21482048	+	8	2981	13303	34611	ENSMUSG00000047221.5	ENSMUST00000056045.4	Fam185a	Fam185a-201	Known	Known	None	0.25	None	None	None	None
m54284U_191107_221739/119670226/ccs	PacBio_Cortex_Rep1	mm10_ERCC_SIRV	chrX	7919882	7923234	+	3	957	51349	134687	ENSMUSG00000039278.10	ENSMUST00000041096.3	Pcsk1n	Pcsk1n-201	Known	Known	None	0.10000000149011612	None	None	None	None
m54284U_191107_221739/146145391/ccs	PacBio_Cortex_Rep1	mm10_ERCC_SIRV	chr9	21153481	21211599	+	16	2744	26974	171628	ENSMUSG00000032177.17	ENCODEMT000171628	Pde4a	ENCODEMT000171628	Known	NNC	None	0.800000011920929	None	None	None	None
m54284U_191212_053548/98370689/ccs	PacBio_Hippocampus_Rep1	mm10_ERCC_SIRV	chr19	5106984	5099207	-	6	1823	49956	130639	ENSMUSG00000024870.6	ENSMUST00000025804.6	Rab1b	Rab1b-201	Known	Known	None	0.20000000298023224	None	None	None	None
m54284U_191212_053548/154927468/ccs	PacBio_Hippocampus_Rep1	mm10_ERCC_SIRV	chr3	36690185	36620564	-	11	3525	7683	171604	ENSMUSG00000027716.13	ENCODEMT000171604	Trpc3	ENCODEMT000171604	Known	NIC	None	0.30000001192092896	None	None	None	None
m54284U_191107_221739/130614910/ccs	PacBio_Cortex_Rep1	mm10_ERCC_SIRV	chr5	21424928	21482124	+	8	3057	13303	34611	ENSMUSG00000047221.5	ENSMUST00000056045.4	Fam185a	Fam185a-201	Known	Known	None	0.10000000149011612	None	None	None	None
m54284U_191212_053548/49350598/ccs	PacBio_Hippocampus_Rep1	mm10_ERCC_SIRV	chr7	7298775	7284078	-	12	2484	19621	170487	ENSMUSG00000000605.9	ENCODEMT000170487	Clcn4	ENCODEMT000170487	Known	ISM	Suffix	0.8500000238418579	None	None	None	None
m54284U_191107_221739/110101616/ccs	PacBio_Cortex_Rep1	mm10_ERCC_SIRV	chr1	34439368	34436678	-	5	1393	462	926	ENSMUSG00000042111.9	ENSMUST00000042493.9	Ccdc115	Ccdc115-201	Known	Known	None	0.30000001192092896	None	None	None	None
m54284U_191107_221739/172819637/ccs	PacBio_Cortex_Rep1	mm10_ERCC_SIRV	chr6	14901318	15439043	+	19	3828	16409	43311	ENSMUSG00000029563.16	ENSMUST00000115477.7	Foxp2	Foxp2-207	Known	Known	None	0.6000000238418579	None	None	None	None
m54284U_191107_221739/121700930/ccs	PacBio_Cortex_Rep1	mm10_ERCC_SIRV	chrX	7919882	7923225	+	3	956	51349	134687	ENSMUSG00000039278.10	ENSMUST00000041096.3	Pcsk1n	Pcsk1n-201	Known	Known	None	0.15000000596046448	None	None	None	None
m54284U_191213_120042/174588169/ccs	PacBio_Hippocampus_Rep2	mm10_ERCC_SIRV	chr13	25269944	25252041	-	4	2083	38223	99548	ENSMUSG00000048978.14	ENSMUST00000057866.12	Nrsn1	Nrsn1-201	Known	Known	None	0.05000000074505806	None	None	None	None
m54284U_191213_120042/122817014/ccs	PacBio_Hippocampus_Rep2	mm10_ERCC_SIRV	chr15	36496758	36477668	-	5	2447	43045	110643	ENSMUSG00000048307.8	ENSMUST00000057486.8	Ankrd46	Ankrd46-201	Known	Known	None	0.15000000596046448	None	None	None	None
m54284U_191213_120042/121440387/ccs	PacBio_Hippocampus_Rep2	mm10_ERCC_SIRV	chr5	21424928	21482048	+	8	2981	13303	34611	ENSMUSG00000047221.5	ENSMUST00000056045.4	Fam185a	Fam185a-201	Known	Known	None	0.25	None	None	None	None
m54284U_191212_053548/124388706/ccs	PacBio_Hippocampus_Rep1	mm10_ERCC_SIRV	chr17	20945435	20965900	+	15	2270	46469	120320	ENSMUSG00000007564.15	ENSMUST00000007708.13	Ppp2r1a	Ppp2r1a-201	Known	Known	None	0.25	None	None	None	None
m54284U_191212_053548/90179903/ccs	PacBio_Hippocampus_Rep1	mm10_ERCC_SIRV	chr3	36690134	36620574	-	12	3581	7683	20382	ENSMUSG00000027716.13	ENSMUST00000029271.4	Trpc3	Trpc3-201	Known	Known	None	0.3499999940395355	None	None	None	None
m54284U_191107_221739/124782920/ccs	PacBio_Cortex_Rep1	mm10_ERCC_SIRV	chrX	7919882	7923234	+	3	957	51349	134687	ENSMUSG00000039278.10	ENSMUST00000041096.3	Pcsk1n	Pcsk1n-201	Known	Known	None	0.10000000149011612	None	None	None	None
m54284U_191212_053548/49809411/ccs	PacBio_Hippocampus_Rep1	mm10_ERCC_SIRV	chr7	7298775	7284078	-	12	2484	19621	170487	ENSMUSG00000000605.9	ENCODEMT000170487	Clcn4	ENCODEMT000170487	Known	ISM	Suffix	0.8500000238418579	None	None	None	None
m54284U_191107_221739/125306085/ccs	PacBio_Cortex_Rep1	mm10_ERCC_SIRV	chrX	7919882	7923237	+	3	960	51349	134687	ENSMUSG00000039278.10	ENSMUST00000041096.3	Pcsk1n	Pcsk1n-201	Known	Known	None	0.05000000074505806	None	None	None	None
m54284U_191107_221739/122750629/ccs	PacBio_Cortex_Rep1	mm10_ERCC_SIRV	chr1	34439371	34436678	-	5	1396	462	926	ENSMUSG00000042111.9	ENSMUST00000042493.9	Ccdc115	Ccdc115-201	Known	Known	None	0.30000001192092896	None	None	None	None
m54284U_191107_221739/17565670/ccs	PacBio_Cortex_Rep1	mm10_ERCC_SIRV	chr9	21164977	21160263	-	3	1547	26973	171629	ENSMUSG00000019471.10	ENCODEMT000171629	Cdc37	ENCODEMT000171629	Known	NNC	None	0.8999999761581421	None	None	None	None
m54284U_191213_120042/166988117/ccs	PacBio_Hippocampus_Rep2	mm10_ERCC_SIRV	chr6	14901406	15439415	+	19	4134	16409	171619	ENSMUSG00000029563.16	ENCODEMT000171619	Foxp2	ENCODEMT000171619	Known	NIC	None	0.8500000238418579	None	None	None	None
m54284U_191212_053548/99616547/ccs	PacBio_Hippocampus_Rep1	mm10_ERCC_SIRV	chr19	5107017	5099207	-	6	1856	49956	130639	ENSMUSG00000024870.6	ENSMUST00000025804.6	Rab1b	Rab1b-201	Known	Known	None	0.20000000298023224	None	None	None	None
m54284U_191213_120042/74777026/ccs	PacBio_Hippocampus_Rep2	mm10_ERCC_SIRV	chr5	21424930	21482041	+	8	2972	13303	34611	ENSMUSG00000047221.5	ENSMUST00000056045.4	Fam185a	Fam185a-201	Known	Known	None	0.30000001192092896	None	None	None	None
m54284U_191107_221739/127533988/ccs	PacBio_Cortex_Rep1	mm10_ERCC_SIRV	chrX	7919882	7923234	+	3	957	51349	134687	ENSMUSG00000039278.10	ENSMUST00000041096.3	Pcsk1n	Pcsk1n-201	Known	Known	None	0.10000000149011612	None	None	None	None
m54284U_191212_053548/126551618/ccs	PacBio_Hippocampus_Rep1	mm10_ERCC_SIRV	chr17	20945435	20965903	+	15	2273	46469	120320	ENSMUSG00000007564.15	ENSMUST00000007708.13	Ppp2r1a	Ppp2r1a-201	Known	Known	None	0.15000000596046448	None	None	None	None
m54284U_191213_120042/122946072/ccs	PacBio_Hippocampus_Rep2	mm10_ERCC_SIRV	chr15	36496774	36477668	-	5	2463	43045	110643	ENSMUSG00000048307.8	ENSMUST00000057486.8	Ankrd46	Ankrd46-201	Known	Known	None	0.15000000596046448	None	None	None	None
m54284U_191213_120042/175571297/ccs	PacBio_Hippocampus_Rep2	mm10_ERCC_SIRV	chr13	25270056	25252041	-	4	2195	38223	99548	ENSMUSG00000048978.14	ENSMUST00000057866.12	Nrsn1	Nrsn1-201	Known	Known	None	0.05000000074505806	None	None	None	None
m54284U_191212_053548/49875679/ccs	PacBio_Hippocampus_Rep1	mm10_ERCC_SIRV	chr7	7298743	7284078	-	12	2452	19621	170487	ENSMUSG00000000605.9	ENCODEMT000170487	Clcn4	ENCODEMT000170487	Known	ISM	Suffix	0.8500000238418579	None	None	None	None
m54284U_191109_043049/167643179/ccs	PacBio_Cortex_Rep2	mm10_ERCC_SIRV	chr11	6415868	6419793	+	5	721	32247	84759	ENSMUSG00000071866.12	ENSMUST00000132846.1	Ppia	Ppia-202	Known	Known	None	0.699999988079071	None	None	None	None
m54284U_191107_221739/129959569/ccs	PacBio_Cortex_Rep1	mm10_ERCC_SIRV	chr1	34439371	34436678	-	5	1396	462	926	ENSMUSG00000042111.9	ENSMUST00000042493.9	Ccdc115	Ccdc115-201	Known	Known	None	0.30000001192092896	None	None	None	None
m54284U_191212_053548/100469361/ccs	PacBio_Hippocampus_Rep1	mm10_ERCC_SIRV	chr19	5106984	5099207	-	6	1823	49956	130639	ENSMUSG00000024870.6	ENSMUST00000025804.6	Rab1b	Rab1b-201	Known	Known	None	0.20000000298023224	None	None	None	None
m54284U_191107_221739/128778246/ccs	PacBio_Cortex_Rep1	mm10_ERCC_SIRV	chrX	7919882	7923233	+	3	956	51349	134687	ENSMUSG00000039278.10	ENSMUST00000041096.3	Pcsk1n	Pcsk1n-201	Known	Known	None	0.10000000149011612	None	None	None	None
m54284U_191212_053548/92735977/ccs	PacBio_Hippocampus_Rep1	mm10_ERCC_SIRV	chr3	36629585	36628553	-	1	1033	7683	171630	ENSMUSG00000027716.13	ENCODEMT000171630	Trpc3	ENCODEMT000171630	Known	Genomic	None	0.8500000238418579	None	None	None	None
m54284U_191212_053548/127205973/ccs	PacBio_Hippocampus_Rep1	mm10_ERCC_SIRV	chr17	20945435	20965900	+	15	2270	46469	120320	ENSMUSG00000007564.15	ENSMUST00000007708.13	Ppp2r1a	Ppp2r1a-201	Known	Known	None	0.25	None	None	None	None
m54284U_191212_053548/151388795/ccs	PacBio_Hippocampus_Rep1	mm10_ERCC_SIRV	chr6	14901444	15405767	+	12	1952	16409	171631	ENSMUSG00000029563.16	ENCODEMT000171631	Foxp2	ENCODEMT000171631	Known	ISM	Prefix	0.4000000059604645	None	None	None	None
m54284U_191212_053548/77398392/ccs	PacBio_Hippocampus_Rep1	mm10_ERCC_SIRV	chr5	21424935	21482048	+	8	2974	13303	34611	ENSMUSG00000047221.5	ENSMUST00000056045.4	Fam185a	Fam185a-201	Known	Known	None	0.25	None	None	None	None
m54284U_191212_053548/49938505/ccs	PacBio_Hippocampus_Rep1	mm10_ERCC_SIRV	chr7	7298749	7284078	-	10	2208	19621	170495	ENSMUSG00000000605.9	ENCODEMT000170495	Clcn4	ENCODEMT000170495	Known	NIC	None	0.8500000238418579	None	None	None	None
m54284U_191107_221739/135397794/ccs	PacBio_Cortex_Rep1	mm10_ERCC_SIRV	chrX	7919882	7923234	+	3	957	51349	134687	ENSMUSG00000039278.10	ENSMUST00000041096.3	Pcsk1n	Pcsk1n-201	Known	Known	None	0.10000000149011612	None	None	None	None
m54284U_191212_053548/100533646/ccs	PacBio_Hippocampus_Rep1	mm10_ERCC_SIRV	chr19	5106989	5099207	-	6	1828	49956	130639	ENSMUSG00000024870.6	ENSMUST00000025804.6	Rab1b	Rab1b-201	Known	Known	None	0.20000000298023224	None	None	None	None
m54284U_191212_053548/131334893/ccs	PacBio_Hippocampus_Rep1	mm10_ERCC_SIRV	chr17	20945435	20965900	+	15	2270	46469	120320	ENSMUSG00000007564.15	ENSMUST00000007708.13	Ppp2r1a	Ppp2r1a-201	Known	Known	None	0.25	None	None	None	None
m54284U_191213_120042/176620337/ccs	PacBio_Hippocampus_Rep2	mm10_ERCC_SIRV	chr13	25270017	25252041	-	4	2156	38223	99548	ENSMUSG00000048978.14	ENSMUST00000057866.12	Nrsn1	Nrsn1-201	Known	Known	None	0.05000000074505806	None	None	None	None
m54284U_191107_221739/135006908/ccs	PacBio_Cortex_Rep1	mm10_ERCC_SIRV	chr1	34439357	34436678	-	5	1382	462	926	ENSMUSG00000042111.9	ENSMUST00000042493.9	Ccdc115	Ccdc115-201	Known	Known	None	0.30000001192092896	None	None	None	None
m54284U_191213_120042/123273363/ccs	PacBio_Hippocampus_Rep2	mm10_ERCC_SIRV	chr15	36496777	36477668	-	5	2466	43045	110643	ENSMUSG00000048307.8	ENSMUST00000057486.8	Ankrd46	Ankrd46-201	Known	Known	None	0.15000000596046448	None	None	None	None
m54284U_191107_221739/65407631/ccs	PacBio_Cortex_Rep1	mm10_ERCC_SIRV	chr5	21424937	21482046	+	8	2970	13303	34611	ENSMUSG00000047221.5	ENSMUST00000056045.4	Fam185a	Fam185a-201	Known	Known	None	0.20000000298023224	None	None	None	None
m54284U_191109_043049/167970730/ccs	PacBio_Cortex_Rep2	mm10_ERCC_SIRV	chr11	6415868	6419793	+	5	721	32247	84759	ENSMUSG00000071866.12	ENSMUST00000132846.1	Ppia	Ppia-202	Known	Known	None	0.699999988079071	None	None	None	None
m54284U_191109_043049/77203862/ccs	PacBio_Cortex_Rep2	mm10_ERCC_SIRV	chr9	21162605	21160263	-	1	2343	58588	171632	ENCODEMG000058588	ENCODEMT000171632	ENCODEMG000058588	ENCODEMT000171632	Intergenic	Intergenic	None	0.8999999761581421	None	None	None	None
m54284U_191107_221739/136643222/ccs	PacBio_Cortex_Rep1	mm10_ERCC_SIRV	chrX	7919882	7923237	+	3	960	51349	134687	ENSMUSG00000039278.10	ENSMUST00000041096.3	Pcsk1n	Pcsk1n-201	Known	Known	None	0.05000000074505806	None	None	None	None
m54284U_191212_053548/49938612/ccs	PacBio_Hippocampus_Rep1	mm10_ERCC_SIRV	chr7	7298761	7284078	-	12	2470	19621	170487	ENSMUSG00000000605.9	ENCODEMT000170487	Clcn4	ENCODEMT000170487	Known	ISM	Suffix	0.8500000238418579	None	None	None	None
m54284U_191212_053548/134873792/ccs	PacBio_Hippocampus_Rep1	mm10_ERCC_SIRV	chr17	20945435	20965904	+	15	2274	46469	120320	ENSMUSG00000007564.15	ENSMUST00000007708.13	Ppp2r1a	Ppp2r1a-201	Known	Known	None	0.15000000596046448	None	None	None	None
m54284U_191212_053548/26936021/ccs	PacBio_Hippocampus_Rep1	mm10_ERCC_SIRV	chr5	21424937	21482122	+	8	3046	13303	34611	ENSMUSG00000047221.5	ENSMUST00000056045.4	Fam185a	Fam185a-201	Known	Known	None	0.05000000074505806	None	None	None	None
m54284U_191107_221739/138217949/ccs	PacBio_Cortex_Rep1	mm10_ERCC_SIRV	chrX	7919882	7923234	+	3	957	51349	134687	ENSMUSG00000039278.10	ENSMUST00000041096.3	Pcsk1n	Pcsk1n-201	Known	Known	None	0.10000000149011612	None	None	None	None
m54284U_191212_053548/50136086/ccs	PacBio_Hippocampus_Rep1	mm10_ERCC_SIRV	chr7	7298775	7284078	-	12	2484	19621	170487	ENSMUSG00000000605.9	ENCODEMT000170487	Clcn4	ENCODEMT000170487	Known	ISM	Suffix	0.8500000238418579	None	None	None	None
m54284U_191213_120042/176818835/ccs	PacBio_Hippocampus_Rep2	mm10_ERCC_SIRV	chr13	25269972	25252041	-	4	2111	38223	99548	ENSMUSG00000048978.14	ENSMUST00000057866.12	Nrsn1	Nrsn1-201	Known	Known	None	0.05000000074505806	None	None	None	None
m54284U_191212_053548/100664298/ccs	PacBio_Hippocampus_Rep1	mm10_ERCC_SIRV	chr19	5106994	5099207	-	6	1833	49956	130639	ENSMUSG00000024870.6	ENSMUST00000025804.6	Rab1b	Rab1b-201	Known	Known	None	0.20000000298023224	None	None	None	None
m54284U_191107_221739/135594465/ccs	PacBio_Cortex_Rep1	mm10_ERCC_SIRV	chr1	34439353	34436678	-	5	1378	462	926	ENSMUSG00000042111.9	ENSMUST00000042493.9	Ccdc115	Ccdc115-201	Known	Known	None	0.30000001192092896	None	None	None	None
m54284U_191109_043049/149292167/ccs	PacBio_Cortex_Rep2	mm10_ERCC_SIRV	chr3	36670931	36637449	-	8	2499	7683	171633	ENSMUSG00000027716.13	ENCODEMT000171633	Trpc3	ENCODEMT000171633	Known	ISM	Prefix	0.8500000238418579	None	None	None	None
m54284U_191213_120042/123470664/ccs	PacBio_Hippocampus_Rep2	mm10_ERCC_SIRV	chr15	36496787	36477668	-	5	2476	43045	110643	ENSMUSG00000048307.8	ENSMUST00000057486.8	Ankrd46	Ankrd46-201	Known	Known	None	0.15000000596046448	None	None	None	None
m54284U_191107_221739/140970777/ccs	PacBio_Cortex_Rep1	mm10_ERCC_SIRV	chrX	7919882	7923233	+	3	956	51349	134687	ENSMUSG00000039278.10	ENSMUST00000041096.3	Pcsk1n	Pcsk1n-201	Known	Known	None	0.10000000149011612	None	None	None	None
m54284U_191212_053548/135465541/ccs	PacBio_Hippocampus_Rep1	mm10_ERCC_SIRV	chr17	20945435	20965900	+	15	2270	46469	120320	ENSMUSG00000007564.15	ENSMUST00000007708.13	Ppp2r1a	Ppp2r1a-201	Known	Known	None	0.25	None	None	None	None
m54284U_191109_043049/91357879/ccs	PacBio_Cortex_Rep2	mm10_ERCC_SIRV	chr5	21424938	21482043	+	8	2966	13303	34611	ENSMUSG00000047221.5	ENSMUST00000056045.4	Fam185a	Fam185a-201	Known	Known	None	0.20000000298023224	None	None	None	None
m54284U_191212_053548/50594189/ccs	PacBio_Hippocampus_Rep1	mm10_ERCC_SIRV	chr7	7298769	7284078	-	12	2478	19621	170487	ENSMUSG00000000605.9	ENCODEMT000170487	Clcn4	ENCODEMT000170487	Known	ISM	Suffix	0.8500000238418579	None	None	None	None
m54284U_191109_043049/167971651/ccs	PacBio_Cortex_Rep2	mm10_ERCC_SIRV	chr11	6415868	6419815	+	5	743	32247	84759	ENSMUSG00000071866.12	ENSMUST00000132846.1	Ppia	Ppia-202	Known	Known	None	0.05000000074505806	None	None	None	None
m54284U_191107_221739/141035919/ccs	PacBio_Cortex_Rep1	mm10_ERCC_SIRV	chrX	7919882	7923237	+	3	960	51349	134687	ENSMUSG00000039278.10	ENSMUST00000041096.3	Pcsk1n	Pcsk1n-201	Known	Known	None	0.05000000074505806	None	None	None	None
m54284U_191213_120042/177013597/ccs	PacBio_Hippocampus_Rep2	mm10_ERCC_SIRV	chr13	25269201	25252043	-	4	2105	38223	165659	ENSMUSG00000048978.14	ENCODEMT000165659	Nrsn1	ENCODEMT000165659	Known	NNC	None	0.05000000074505806	None	None	None	None
m54284U_191107_221739/153223760/ccs	PacBio_Cortex_Rep1	mm10_ERCC_SIRV	chr6	14901512	15085597	+	3	1562	16409	171621	ENSMUSG00000029563.16	ENCODEMT000171621	Foxp2	ENCODEMT000171621	Known	ISM	Prefix	0.699999988079071	None	None	None	None
m54284U_191107_221739/150733848/ccs	PacBio_Cortex_Rep1	mm10_ERCC_SIRV	chr1	34439372	34436678	-	5	1397	462	926	ENSMUSG00000042111.9	ENSMUST00000042493.9	Ccdc115	Ccdc115-201	Known	Known	None	0.30000001192092896	None	None	None	None
m54284U_191212_053548/101188093/ccs	PacBio_Hippocampus_Rep1	mm10_ERCC_SIRV	chr19	5106994	5099207	-	6	1833	49956	130639	ENSMUSG00000024870.6	ENSMUST00000025804.6	Rab1b	Rab1b-201	Known	Known	None	0.20000000298023224	None	None	None	None
m54284U_191212_053548/50725075/ccs	PacBio_Hippocampus_Rep1	mm10_ERCC_SIRV	chr7	7298752	7284078	-	12	2461	19621	170487	ENSMUSG00000000605.9	ENCODEMT000170487	Clcn4	ENCODEMT000170487	Known	ISM	Suffix	0.8500000238418579	None	None	None	None
m54284U_191109_043049/132253642/ccs	PacBio_Cortex_Rep2	mm10_ERCC_SIRV	chr5	21424938	21482048	+	8	2971	13303	34611	ENSMUSG00000047221.5	ENSMUST00000056045.4	Fam185a	Fam185a-201	Known	Known	None	0.25	None	None	None	None
m54284U_191107_221739/148310024/ccs	PacBio_Cortex_Rep1	mm10_ERCC_SIRV	chrX	7919882	7923231	+	3	954	51349	134687	ENSMUSG00000039278.10	ENSMUST00000041096.3	Pcsk1n	Pcsk1n-201	Known	Known	None	0.15000000596046448	None	None	None	None
m54284U_191212_053548/136185079/ccs	PacBio_Hippocampus_Rep1	mm10_ERCC_SIRV	chr17	20945435	20965900	+	15	2270	46469	120320	ENSMUSG00000007564.15	ENSMUST00000007708.13	Ppp2r1a	Ppp2r1a-201	Known	Known	None	0.25	None	None	None	None
m54284U_191213_120042/123666783/ccs	PacBio_Hippocampus_Rep2	mm10_ERCC_SIRV	chr15	36496770	36477668	-	5	2459	43045	110643	ENSMUSG00000048307.8	ENSMUST00000057486.8	Ankrd46	Ankrd46-201	Known	Known	None	0.15000000596046448	None	None	None	None
m54284U_191109_043049/81659533/ccs	PacBio_Cortex_Rep2	mm10_ERCC_SIRV	chr6	14901525	15439416	+	19	4016	16409	171619	ENSMUSG00000029563.16	ENCODEMT000171619	Foxp2	ENCODEMT000171619	Known	NIC	None	0.8500000238418579	None	None	None	None
m54284U_191212_053548/50988675/ccs	PacBio_Hippocampus_Rep1	mm10_ERCC_SIRV	chr7	7298762	7284078	-	12	2471	19621	170487	ENSMUSG00000000605.9	ENCODEMT000170487	Clcn4	ENCODEMT000170487	Known	ISM	Suffix	0.8500000238418579	None	None	None	None
m54284U_191109_043049/156369826/ccs	PacBio_Cortex_Rep2	mm10_ERCC_SIRV	chr9	21163638	21163458	-	1	181	58589	171634	ENCODEMG000058589	ENCODEMT000171634	ENCODEMG000058589	ENCODEMT000171634	Intergenic	Intergenic	None	0.5	None	None	None	None
m54284U_191107_221739/151390656/ccs	PacBio_Cortex_Rep1	mm10_ERCC_SIRV	chr1	34439371	34436678	-	5	1396	462	926	ENSMUSG00000042111.9	ENSMUST00000042493.9	Ccdc115	Ccdc115-201	Known	Known	None	0.30000001192092896	None	None	None	None
m54284U_191107_221739/148310370/ccs	PacBio_Cortex_Rep1	mm10_ERCC_SIRV	chrX	7919882	7923221	+	3	944	51349	134687	ENSMUSG00000039278.10	ENSMUST00000041096.3	Pcsk1n	Pcsk1n-201	Known	Known	None	0.15000000596046448	None	None	None	None
m54284U_191212_053548/101384904/ccs	PacBio_Hippocampus_Rep1	mm10_ERCC_SIRV	chr19	5107016	5099207	-	6	1855	49956	130639	ENSMUSG00000024870.6	ENSMUST00000025804.6	Rab1b	Rab1b-201	Known	Known	None	0.20000000298023224	None	None	None	None
m54284U_191213_120042/178063064/ccs	PacBio_Hippocampus_Rep2	mm10_ERCC_SIRV	chr5	21425008	21488263	+	8	1678	13303	171613	ENSMUSG00000047221.5	ENCODEMT000171613	Fam185a	ENCODEMT000171613	Known	NNC	None	0.5	None	None	None	None
m54284U_191212_053548/50989736/ccs	PacBio_Hippocampus_Rep1	mm10_ERCC_SIRV	chr7	7298768	7284078	-	11	3135	19621	170520	ENSMUSG00000000605.9	ENCODEMT000170520	Clcn4	ENCODEMT000170520	Known	NIC	None	0.8500000238418579	None	None	None	None
m54284U_191213_120042/177080754/ccs	PacBio_Hippocampus_Rep2	mm10_ERCC_SIRV	chr13	25269985	25252041	-	4	2124	38223	99548	ENSMUSG00000048978.14	ENSMUST00000057866.12	Nrsn1	Nrsn1-201	Known	Known	None	0.05000000074505806	None	None	None	None
m54284U_191213_120042/124127975/ccs	PacBio_Hippocampus_Rep2	mm10_ERCC_SIRV	chr15	36496780	36477668	-	5	2469	43045	110643	ENSMUSG00000048307.8	ENSMUST00000057486.8	Ankrd46	Ankrd46-201	Known	Known	None	0.15000000596046448	None	None	None	None
m54284U_191213_120042/154208426/ccs	PacBio_Hippocampus_Rep2	mm10_ERCC_SIRV	chr6	14901478	15439414	+	19	4065	16409	171635	ENSMUSG00000029563.16	ENCODEMT000171635	Foxp2	ENCODEMT000171635	Known	NIC	None	0.8500000238418579	None	None	None	None
m54284U_191109_043049/168429424/ccs	PacBio_Cortex_Rep2	mm10_ERCC_SIRV	chr11	6415868	6419793	+	5	721	32247	84759	ENSMUSG00000071866.12	ENSMUST00000132846.1	Ppia	Ppia-202	Known	Known	None	0.699999988079071	None	None	None	None
m54284U_191212_053548/144574961/ccs	PacBio_Hippocampus_Rep1	mm10_ERCC_SIRV	chr17	20945435	20965900	+	15	2270	46469	120320	ENSMUSG00000007564.15	ENSMUST00000007708.13	Ppp2r1a	Ppp2r1a-201	Known	Known	None	0.25	None	None	None	None
m54284U_191109_043049/168231428/ccs	PacBio_Cortex_Rep2	mm10_ERCC_SIRV	chr3	36671531	36637449	-	8	3099	7683	171633	ENSMUSG00000027716.13	ENCODEMT000171633	Trpc3	ENCODEMT000171633	Known	ISM	Prefix	0.8500000238418579	None	None	None	None
m54284U_191107_221739/148636374/ccs	PacBio_Cortex_Rep1	mm10_ERCC_SIRV	chrX	7919882	7923232	+	3	955	51349	134687	ENSMUSG00000039278.10	ENSMUST00000041096.3	Pcsk1n	Pcsk1n-201	Known	Known	None	0.10000000149011612	None	None	None	None
m54284U_191107_221739/153159281/ccs	PacBio_Cortex_Rep1	mm10_ERCC_SIRV	chr1	34439371	34436678	-	5	1396	462	926	ENSMUSG00000042111.9	ENSMUST00000042493.9	Ccdc115	Ccdc115-201	Known	Known	None	0.30000001192092896	None	None	None	None
m54284U_191212_053548/51118087/ccs	PacBio_Hippocampus_Rep1	mm10_ERCC_SIRV	chr7	7296081	7284078	-	10	2216	19621	170528	ENSMUSG00000000605.9	ENCODEMT000170528	Clcn4	ENCODEMT000170528	Known	ISM	Suffix	0.8500000238418579	None	None	None	None
m54284U_191212_053548/101386662/ccs	PacBio_Hippocampus_Rep1	mm10_ERCC_SIRV	chr19	5107046	5099207	-	6	1885	49956	130639	ENSMUSG00000024870.6	ENSMUST00000025804.6	Rab1b	Rab1b-201	Known	Known	None	0.20000000298023224	None	None	None	None
m54284U_191107_221739/61014580/ccs	PacBio_Cortex_Rep1	mm10_ERCC_SIRV	chr5	21424940	21482040	+	8	2961	13303	34611	ENSMUSG00000047221.5	ENSMUST00000056045.4	Fam185a	Fam185a-201	Known	Known	None	0.25	None	None	None	None
m54284U_191213_120042/177799897/ccs	PacBio_Hippocampus_Rep2	mm10_ERCC_SIRV	chr13	25269949	25252041	-	4	2088	38223	99548	ENSMUSG00000048978.14	ENSMUST00000057866.12	Nrsn1	Nrsn1-201	Known	Known	None	0.05000000074505806	None	None	None	None
m54284U_191107_221739/148834058/ccs	PacBio_Cortex_Rep1	mm10_ERCC_SIRV	chrX	7919882	7923234	+	3	957	51349	134687	ENSMUSG00000039278.10	ENSMUST00000041096.3	Pcsk1n	Pcsk1n-201	Known	Known	None	0.10000000149011612	None	None	None	None
m54284U_191107_221739/161876796/ccs	PacBio_Cortex_Rep1	mm10_ERCC_SIRV	chr1	34437210	34436677	-	1	803	462	171515	ENSMUSG00000042111.9	ENCODEMT000171515	Ccdc115	ENCODEMT000171515	Known	Genomic	None	0.30000001192092896	None	None	None	None
m54284U_191107_221739/61277705/ccs	PacBio_Cortex_Rep1	mm10_ERCC_SIRV	chr9	21164229	21211601	+	15	2616	26974	171636	ENSMUSG00000032177.17	ENCODEMT000171636	Pde4a	ENCODEMT000171636	Known	NNC	None	0.8500000238418579	None	None	None	None
m54284U_191212_053548/122095979/ccs	PacBio_Hippocampus_Rep1	mm10_ERCC_SIRV	chr3	36690112	36637449	-	9	3526	7683	171637	ENSMUSG00000027716.13	ENCODEMT000171637	Trpc3	ENCODEMT000171637	Known	ISM	Prefix	0.8500000238418579	None	None	None	None
m54284U_191212_053548/146606561/ccs	PacBio_Hippocampus_Rep1	mm10_ERCC_SIRV	chr17	20945499	20965905	+	15	2276	46469	170603	ENSMUSG00000007564.15	ENCODEMT000170603	Ppp2r1a	ENCODEMT000170603	Known	NNC	None	0.25	None	None	None	None
m54284U_191212_053548/129238142/ccs	PacBio_Hippocampus_Rep1	mm10_ERCC_SIRV	chr6	14901490	15411939	+	15	2759	16409	171638	ENSMUSG00000029563.16	ENCODEMT000171638	Foxp2	ENCODEMT000171638	Known	NNC	None	1.0	None	None	None	None
m54284U_191213_120042/124256416/ccs	PacBio_Hippocampus_Rep2	mm10_ERCC_SIRV	chr15	36496777	36477668	-	5	2466	43045	110643	ENSMUSG00000048307.8	ENSMUST00000057486.8	Ankrd46	Ankrd46-201	Known	Known	None	0.15000000596046448	None	None	None	None
m54284U_191109_043049/108004100/ccs	PacBio_Cortex_Rep2	mm10_ERCC_SIRV	chr5	21424943	21482031	+	8	2949	13303	34611	ENSMUSG00000047221.5	ENSMUST00000056045.4	Fam185a	Fam185a-201	Known	Known	None	0.4000000059604645	None	None	None	None
m54284U_191212_053548/51380747/ccs	PacBio_Hippocampus_Rep1	mm10_ERCC_SIRV	chr7	7298748	7284078	-	12	2457	19621	170487	ENSMUSG00000000605.9	ENCODEMT000170487	Clcn4	ENCODEMT000170487	Known	ISM	Suffix	0.8500000238418579	None	None	None	None
m54284U_191107_221739/153881427/ccs	PacBio_Cortex_Rep1	mm10_ERCC_SIRV	chrX	7919882	7923231	+	3	954	51349	134687	ENSMUSG00000039278.10	ENSMUST00000041096.3	Pcsk1n	Pcsk1n-201	Known	Known	None	0.15000000596046448	None	None	None	None
m54284U_191212_053548/101515794/ccs	PacBio_Hippocampus_Rep1	mm10_ERCC_SIRV	chr19	5107016	5099207	-	6	1855	49956	130639	ENSMUSG00000024870.6	ENSMUST00000025804.6	Rab1b	Rab1b-201	Known	Known	None	0.20000000298023224	None	None	None	None
m54284U_191213_120042/177801153/ccs	PacBio_Hippocampus_Rep2	mm10_ERCC_SIRV	chr13	25269947	25252041	-	4	2086	38223	99548	ENSMUSG00000048978.14	ENSMUST00000057866.12	Nrsn1	Nrsn1-201	Known	Known	None	0.05000000074505806	None	None	None	None
m54284U_191107_221739/155320498/ccs	PacBio_Cortex_Rep1	mm10_ERCC_SIRV	chrX	7919882	7923233	+	3	956	51349	134687	ENSMUSG00000039278.10	ENSMUST00000041096.3	Pcsk1n	Pcsk1n-201	Known	Known	None	0.10000000149011612	None	None	None	None
m54284U_191107_221739/168823241/ccs	PacBio_Cortex_Rep1	mm10_ERCC_SIRV	chr1	34439371	34436678	-	5	1396	462	926	ENSMUSG00000042111.9	ENSMUST00000042493.9	Ccdc115	Ccdc115-201	Known	Known	None	0.30000001192092896	None	None	None	None
m54284U_191109_043049/168561108/ccs	PacBio_Cortex_Rep2	mm10_ERCC_SIRV	chr11	6415868	6419793	+	5	721	32247	84759	ENSMUSG00000071866.12	ENSMUST00000132846.1	Ppia	Ppia-202	Known	Known	None	0.699999988079071	None	None	None	None
m54284U_191109_043049/27788814/ccs	PacBio_Cortex_Rep2	mm10_ERCC_SIRV	chr5	21425014	21488264	+	8	1673	13303	171613	ENSMUSG00000047221.5	ENCODEMT000171613	Fam185a	ENCODEMT000171613	Known	NNC	None	0.550000011920929	None	None	None	None
m54284U_191213_120042/125110882/ccs	PacBio_Hippocampus_Rep2	mm10_ERCC_SIRV	chr15	36496787	36477668	-	5	2476	43045	110643	ENSMUSG00000048307.8	ENSMUST00000057486.8	Ankrd46	Ankrd46-201	Known	Known	None	0.15000000596046448	None	None	None	None
m54284U_191212_053548/151718162/ccs	PacBio_Hippocampus_Rep1	mm10_ERCC_SIRV	chr17	20945435	20965900	+	15	2270	46469	120320	ENSMUSG00000007564.15	ENSMUST00000007708.13	Ppp2r1a	Ppp2r1a-201	Known	Known	None	0.25	None	None	None	None
m54284U_191107_221739/158139185/ccs	PacBio_Cortex_Rep1	mm10_ERCC_SIRV	chrX	7919882	7923231	+	3	954	51349	134687	ENSMUSG00000039278.10	ENSMUST00000041096.3	Pcsk1n	Pcsk1n-201	Known	Known	None	0.15000000596046448	None	None	None	None
m54284U_191212_053548/51512722/ccs	PacBio_Hippocampus_Rep1	mm10_ERCC_SIRV	chr7	7298772	7284078	-	12	2481	19621	170487	ENSMUSG00000000605.9	ENCODEMT000170487	Clcn4	ENCODEMT000170487	Known	ISM	Suffix	0.8500000238418579	None	None	None	None
m54284U_191212_053548/68487694/ccs	PacBio_Hippocampus_Rep1	mm10_ERCC_SIRV	chr9	21164246	21211624	+	15	2596	26974	171636	ENSMUSG00000032177.17	ENCODEMT000171636	Pde4a	ENCODEMT000171636	Known	NNC	None	0.75	None	None	None	None
m54284U_191213_120042/118949934/ccs	PacBio_Hippocampus_Rep2	mm10_ERCC_SIRV	chr5	21424944	21482046	+	8	2963	13303	34611	ENSMUSG00000047221.5	ENSMUST00000056045.4	Fam185a	Fam185a-201	Known	Known	None	0.20000000298023224	None	None	None	None
m54284U_191107_221739/180357041/ccs	PacBio_Cortex_Rep1	mm10_ERCC_SIRV	chr1	34439372	34436678	-	5	1397	462	926	ENSMUSG00000042111.9	ENSMUST00000042493.9	Ccdc115	Ccdc115-201	Known	Known	None	0.30000001192092896	None	None	None	None
m54284U_191213_120042/125568754/ccs	PacBio_Hippocampus_Rep2	mm10_ERCC_SIRV	chr15	36496774	36477668	-	5	2463	43045	110643	ENSMUSG00000048307.8	ENSMUST00000057486.8	Ankrd46	Ankrd46-201	Known	Known	None	0.15000000596046448	None	None	None	None
m54284U_191107_221739/158139239/ccs	PacBio_Cortex_Rep1	mm10_ERCC_SIRV	chrX	7919882	7923231	+	3	954	51349	134687	ENSMUSG00000039278.10	ENSMUST00000041096.3	Pcsk1n	Pcsk1n-201	Known	Known	None	0.15000000596046448	None	None	None	None
m54284U_191212_053548/51644798/ccs	PacBio_Hippocampus_Rep1	mm10_ERCC_SIRV	chr7	7298775	7284078	-	12	2484	19621	170487	ENSMUSG00000000605.9	ENCODEMT000170487	Clcn4	ENCODEMT000170487	Known	ISM	Suffix	0.8500000238418579	None	None	None	None
m54284U_191212_053548/102369326/ccs	PacBio_Hippocampus_Rep1	mm10_ERCC_SIRV	chr19	5107018	5099207	-	6	1857	49956	130639	ENSMUSG00000024870.6	ENSMUST00000025804.6	Rab1b	Rab1b-201	Known	Known	None	0.20000000298023224	None	None	None	None
m54284U_191109_043049/11075973/ccs	PacBio_Cortex_Rep2	mm10_ERCC_SIRV	chr6	14901696	15439046	+	19	3474	16409	43311	ENSMUSG00000029563.16	ENSMUST00000115477.7	Foxp2	Foxp2-207	Known	Known	None	0.6000000238418579	None	None	None	None
m54284U_191109_043049/152174645/ccs	PacBio_Cortex_Rep2	mm10_ERCC_SIRV	chr9	21164249	21211624	+	15	2593	26974	171636	ENSMUSG00000032177.17	ENCODEMT000171636	Pde4a	ENCODEMT000171636	Known	NNC	None	0.75	None	None	None	None
m54284U_191212_053548/156632031/ccs	PacBio_Hippocampus_Rep1	mm10_ERCC_SIRV	chr17	20945435	20965904	+	15	2274	46469	120320	ENSMUSG00000007564.15	ENSMUST00000007708.13	Ppp2r1a	Ppp2r1a-201	Known	Known	None	0.15000000596046448	None	None	None	None
m54284U_191107_221739/158925862/ccs	PacBio_Cortex_Rep1	mm10_ERCC_SIRV	chrX	7919882	7923234	+	3	957	51349	134687	ENSMUSG00000039278.10	ENSMUST00000041096.3	Pcsk1n	Pcsk1n-201	Known	Known	None	0.10000000149011612	None	None	None	None
m54284U_191212_053548/68814096/ccs	PacBio_Hippocampus_Rep1	mm10_ERCC_SIRV	chr5	21424945	21482034	+	8	2950	13303	34611	ENSMUSG00000047221.5	ENSMUST00000056045.4	Fam185a	Fam185a-201	Known	Known	None	0.25	None	None	None	None
m54284U_191213_120042/178195052/ccs	PacBio_Hippocampus_Rep2	mm10_ERCC_SIRV	chr13	25269947	25252041	-	4	2086	38223	99548	ENSMUSG00000048978.14	ENSMUST00000057866.12	Nrsn1	Nrsn1-201	Known	Known	None	0.05000000074505806	None	None	None	None
m54284U_191212_053548/51708457/ccs	PacBio_Hippocampus_Rep1	mm10_ERCC_SIRV	chr7	7298773	7284078	-	12	2482	19621	170487	ENSMUSG00000000605.9	ENCODEMT000170487	Clcn4	ENCODEMT000170487	Known	ISM	Suffix	0.8500000238418579	None	None	None	None
m54284U_191109_043049/51512327/ccs	PacBio_Cortex_Rep2	mm10_ERCC_SIRV	chr1	34439376	34436678	-	5	1401	462	926	ENSMUSG00000042111.9	ENSMUST00000042493.9	Ccdc115	Ccdc115-201	Known	Known	None	0.30000001192092896	None	None	None	None
m54284U_191109_043049/114427931/ccs	PacBio_Cortex_Rep2	mm10_ERCC_SIRV	chr9	21164285	21211625	+	15	2573	26974	171636	ENSMUSG00000032177.17	ENCODEMT000171636	Pde4a	ENCODEMT000171636	Known	NNC	None	0.800000011920929	None	None	None	None
m54284U_191213_120042/125568982/ccs	PacBio_Hippocampus_Rep2	mm10_ERCC_SIRV	chr15	36496758	36477678	-	5	2830	43045	169976	ENSMUSG00000048307.8	ENCODEMT000169976	Ankrd46	ENCODEMT000169976	Known	NIC	None	0.15000000596046448	None	None	None	None
m54284U_191107_221739/162137340/ccs	PacBio_Cortex_Rep1	mm10_ERCC_SIRV	chrX	7919882	7923237	+	3	960	51349	134687	ENSMUSG00000039278.10	ENSMUST00000041096.3	Pcsk1n	Pcsk1n-201	Known	Known	None	0.05000000074505806	None	None	None	None
m54284U_191109_043049/168624660/ccs	PacBio_Cortex_Rep2	mm10_ERCC_SIRV	chr11	6415868	6419815	+	5	743	32247	84759	ENSMUSG00000071866.12	ENSMUST00000132846.1	Ppia	Ppia-202	Known	Known	None	0.05000000074505806	None	None	None	None
m54284U_191109_043049/159253535/ccs	PacBio_Cortex_Rep2	mm10_ERCC_SIRV	chr3	36689877	36638162	-	9	2523	7683	171637	ENSMUSG00000027716.13	ENCODEMT000171637	Trpc3	ENCODEMT000171637	Known	ISM	Prefix	0.5	None	None	None	None
m54284U_191213_120042/177996971/ccs	PacBio_Hippocampus_Rep2	mm10_ERCC_SIRV	chr5	21424945	21482041	+	8	2957	13303	34611	ENSMUSG00000047221.5	ENSMUST00000056045.4	Fam185a	Fam185a-201	Known	Known	None	0.30000001192092896	None	None	None	None
m54284U_191109_043049/68618831/ccs	PacBio_Cortex_Rep2	mm10_ERCC_SIRV	chr6	14901753	15439067	+	19	3435	16409	171619	ENSMUSG00000029563.16	ENCODEMT000171619	Foxp2	ENCODEMT000171619	Known	NIC	None	0.8500000238418579	None	None	None	None
m54284U_191212_053548/102433305/ccs	PacBio_Hippocampus_Rep1	mm10_ERCC_SIRV	chr19	5106969	5099207	-	6	1802	49956	130639	ENSMUSG00000024870.6	ENSMUST00000025804.6	Rab1b	Rab1b-201	Known	Known	None	0.20000000298023224	None	None	None	None
m54284U_191212_053548/51708766/ccs	PacBio_Hippocampus_Rep1	mm10_ERCC_SIRV	chr7	7298748	7284078	-	12	2457	19621	170487	ENSMUSG00000000605.9	ENCODEMT000170487	Clcn4	ENCODEMT000170487	Known	ISM	Suffix	0.8500000238418579	None	None	None	None
m54284U_191212_053548/156895340/ccs	PacBio_Hippocampus_Rep1	mm10_ERCC_SIRV	chr17	20945435	20965900	+	15	2270	46469	120320	ENSMUSG00000007564.15	ENSMUST00000007708.13	Ppp2r1a	Ppp2r1a-201	Known	Known	None	0.25	None	None	None	None
m54284U_191213_120042/179177380/ccs	PacBio_Hippocampus_Rep2	mm10_ERCC_SIRV	chr13	25269924	25252041	-	4	2063	38223	99548	ENSMUSG00000048978.14	ENSMUST00000057866.12	Nrsn1	Nrsn1-201	Known	Known	None	0.05000000074505806	None	None	None	None
m54284U_191213_120042/125831511/ccs	PacBio_Hippocampus_Rep2	mm10_ERCC_SIRV	chr15	36496776	36477668	-	5	2465	43045	110643	ENSMUSG00000048307.8	ENSMUST00000057486.8	Ankrd46	Ankrd46-201	Known	Known	None	0.15000000596046448	None	None	None	None
m54284U_191107_221739/164429915/ccs	PacBio_Cortex_Rep1	mm10_ERCC_SIRV	chrX	7919882	7923234	+	3	957	51349	134687	ENSMUSG00000039278.10	ENSMUST00000041096.3	Pcsk1n	Pcsk1n-201	Known	Known	None	0.10000000149011612	None	None	None	None
m54284U_191212_053548/102696519/ccs	PacBio_Hippocampus_Rep1	mm10_ERCC_SIRV	chr19	5106975	5099207	-	6	1814	49956	130639	ENSMUSG00000024870.6	ENSMUST00000025804.6	Rab1b	Rab1b-201	Known	Known	None	0.20000000298023224	None	None	None	None
m54284U_191109_043049/66978655/ccs	PacBio_Cortex_Rep2	mm10_ERCC_SIRV	chr9	21165118	21165011	-	1	108	58590	171639	ENCODEMG000058590	ENCODEMT000171639	ENCODEMG000058590	ENCODEMT000171639	Intergenic	Intergenic	None	0.15000000596046448	None	None	None	None
m54284U_191212_053548/51905380/ccs	PacBio_Hippocampus_Rep1	mm10_ERCC_SIRV	chr7	7298767	7284078	-	10	2226	19621	170495	ENSMUSG00000000605.9	ENCODEMT000170495	Clcn4	ENCODEMT000170495	Known	NIC	None	0.8500000238418579	None	None	None	None
m54284U_191107_221739/120522133/ccs	PacBio_Cortex_Rep1	mm10_ERCC_SIRV	chr5	21424948	21482048	+	8	2961	13303	34611	ENSMUSG00000047221.5	ENSMUST00000056045.4	Fam185a	Fam185a-201	Known	Known	None	0.25	None	None	None	None
m54284U_191109_043049/53609846/ccs	PacBio_Cortex_Rep2	mm10_ERCC_SIRV	chr1	34439368	34436678	-	5	1393	462	926	ENSMUSG00000042111.9	ENSMUST00000042493.9	Ccdc115	Ccdc115-201	Known	Known	None	0.30000001192092896	None	None	None	None
m54284U_191109_043049/42404503/ccs	PacBio_Cortex_Rep2	mm10_ERCC_SIRV	chr3	36689882	36638358	-	9	2332	7683	171637	ENSMUSG00000027716.13	ENCODEMT000171637	Trpc3	ENCODEMT000171637	Known	ISM	Prefix	0.15000000596046448	None	None	None	None
m54284U_191213_120042/126419984/ccs	PacBio_Hippocampus_Rep2	mm10_ERCC_SIRV	chr15	36496771	36477668	-	5	2460	43045	110643	ENSMUSG00000048307.8	ENSMUST00000057486.8	Ankrd46	Ankrd46-201	Known	Known	None	0.15000000596046448	None	None	None	None
m54284U_191107_221739/165741402/ccs	PacBio_Cortex_Rep1	mm10_ERCC_SIRV	chrX	7919882	7923232	+	3	955	51349	134687	ENSMUSG00000039278.10	ENSMUST00000041096.3	Pcsk1n	Pcsk1n-201	Known	Known	None	0.10000000149011612	None	None	None	None
m54284U_191212_053548/157288120/ccs	PacBio_Hippocampus_Rep1	mm10_ERCC_SIRV	chr17	20945435	20965900	+	15	2270	46469	120320	ENSMUSG00000007564.15	ENSMUST00000007708.13	Ppp2r1a	Ppp2r1a-201	Known	Known	None	0.25	None	None	None	None
m54284U_191212_053548/103024195/ccs	PacBio_Hippocampus_Rep1	mm10_ERCC_SIRV	chr19	5106996	5099207	-	6	1835	49956	130639	ENSMUSG00000024870.6	ENSMUST00000025804.6	Rab1b	Rab1b-201	Known	Known	None	0.20000000298023224	None	None	None	None
m54284U_191212_053548/51971199/ccs	PacBio_Hippocampus_Rep1	mm10_ERCC_SIRV	chr7	7293986	7284078	-	7	1694	19621	171640	ENSMUSG00000000605.9	ENCODEMT000171640	Clcn4	ENCODEMT000171640	Known	ISM	Suffix	0.8500000238418579	None	None	None	None
m54284U_191107_221739/165871791/ccs	PacBio_Cortex_Rep1	mm10_ERCC_SIRV	chrX	7919882	7923234	+	3	957	51349	134687	ENSMUSG00000039278.10	ENSMUST00000041096.3	Pcsk1n	Pcsk1n-201	Known	Known	None	0.10000000149011612	None	None	None	None
m54284U_191109_043049/169280204/ccs	PacBio_Cortex_Rep2	mm10_ERCC_SIRV	chr11	6415868	6419817	+	5	745	32247	84759	ENSMUSG00000071866.12	ENSMUST00000132846.1	Ppia	Ppia-202	Known	Known	None	0.10000000149011612	None	None	None	None
m54284U_191212_053548/52299997/ccs	PacBio_Hippocampus_Rep1	mm10_ERCC_SIRV	chr6	14932025	14934618	+	1	2594	16409	171641	ENSMUSG00000029563.16	ENCODEMT000171641	Foxp2	ENCODEMT000171641	Known	Genomic	None	0.550000011920929	None	None	None	None
m54284U_191213_120042/179243050/ccs	PacBio_Hippocampus_Rep2	mm10_ERCC_SIRV	chr13	25269971	25252041	-	4	2110	38223	99548	ENSMUSG00000048978.14	ENSMUST00000057866.12	Nrsn1	Nrsn1-201	Known	Known	None	0.05000000074505806	None	None	None	None
m54284U_191109_043049/53936204/ccs	PacBio_Cortex_Rep2	mm10_ERCC_SIRV	chr1	34439358	34436678	-	5	1383	462	926	ENSMUSG00000042111.9	ENSMUST00000042493.9	Ccdc115	Ccdc115-201	Known	Known	None	0.30000001192092896	None	None	None	None
m54284U_191109_043049/73860997/ccs	PacBio_Cortex_Rep2	mm10_ERCC_SIRV	chr5	21424948	21482046	+	8	2959	13303	34611	ENSMUSG00000047221.5	ENSMUST00000056045.4	Fam185a	Fam185a-201	Known	Known	None	0.20000000298023224	None	None	None	None
m54284U_191107_221739/166462997/ccs	PacBio_Cortex_Rep1	mm10_ERCC_SIRV	chrX	7919882	7923234	+	3	957	51349	134687	ENSMUSG00000039278.10	ENSMUST00000041096.3	Pcsk1n	Pcsk1n-201	Known	Known	None	0.10000000149011612	None	None	None	None
m54284U_191213_120042/126616332/ccs	PacBio_Hippocampus_Rep2	mm10_ERCC_SIRV	chr15	36496779	36477668	-	5	2468	43045	110643	ENSMUSG00000048307.8	ENSMUST00000057486.8	Ankrd46	Ankrd46-201	Known	Known	None	0.15000000596046448	None	None	None	None
m54284U_191212_053548/157419632/ccs	PacBio_Hippocampus_Rep1	mm10_ERCC_SIRV	chr17	20945435	20965902	+	15	2272	46469	120320	ENSMUSG00000007564.15	ENSMUST00000007708.13	Ppp2r1a	Ppp2r1a-201	Known	Known	None	0.15000000596046448	None	None	None	None
m54284U_191212_053548/103219306/ccs	PacBio_Hippocampus_Rep1	mm10_ERCC_SIRV	chr19	5106996	5099207	-	6	1835	49956	130639	ENSMUSG00000024870.6	ENSMUST00000025804.6	Rab1b	Rab1b-201	Known	Known	None	0.20000000298023224	None	None	None	None
m54284U_191109_043049/81985702/ccs	PacBio_Cortex_Rep2	mm10_ERCC_SIRV	chr3	36670889	36638360	-	8	1588	7683	171633	ENSMUSG00000027716.13	ENCODEMT000171633	Trpc3	ENCODEMT000171633	Known	ISM	Prefix	0.10000000149011612	None	None	None	None
m54284U_191107_221739/168297115/ccs	PacBio_Cortex_Rep1	mm10_ERCC_SIRV	chrX	7919882	7923234	+	3	957	51349	134687	ENSMUSG00000039278.10	ENSMUST00000041096.3	Pcsk1n	Pcsk1n-201	Known	Known	None	0.10000000149011612	None	None	None	None
m54284U_191109_043049/99943367/ccs	PacBio_Cortex_Rep2	mm10_ERCC_SIRV	chr5	21424948	21482048	+	8	2961	13303	34611	ENSMUSG00000047221.5	ENSMUST00000056045.4	Fam185a	Fam185a-201	Known	Known	None	0.25	None	None	None	None
m54284U_191109_043049/58523900/ccs	PacBio_Cortex_Rep2	mm10_ERCC_SIRV	chr1	34439371	34436678	-	5	1396	462	926	ENSMUSG00000042111.9	ENSMUST00000042493.9	Ccdc115	Ccdc115-201	Known	Known	None	0.30000001192092896	None	None	None	None
m54284U_191212_053548/160040318/ccs	PacBio_Hippocampus_Rep1	mm10_ERCC_SIRV	chr17	20945435	20965904	+	15	2274	46469	120320	ENSMUSG00000007564.15	ENSMUST00000007708.13	Ppp2r1a	Ppp2r1a-201	Known	Known	None	0.15000000596046448	None	None	None	None
m54284U_191213_120042/87949995/ccs	PacBio_Hippocampus_Rep2	mm10_ERCC_SIRV	chr9	21165686	21211598	+	15	3031	26974	70424	ENSMUSG00000032177.17	ENSMUST00000039413.14	Pde4a	Pde4a-202	Known	Known	None	0.75	None	None	None	None
m54284U_191212_053548/103547925/ccs	PacBio_Hippocampus_Rep1	mm10_ERCC_SIRV	chr19	5107017	5099207	-	6	1856	49956	130639	ENSMUSG00000024870.6	ENSMUST00000025804.6	Rab1b	Rab1b-201	Known	Known	None	0.20000000298023224	None	None	None	None
m54284U_191213_120042/126749358/ccs	PacBio_Hippocampus_Rep2	mm10_ERCC_SIRV	chr15	36496787	36477668	-	5	2476	43045	110643	ENSMUSG00000048307.8	ENSMUST00000057486.8	Ankrd46	Ankrd46-201	Known	Known	None	0.15000000596046448	None	None	None	None
m54284U_191212_053548/983468/ccs	PacBio_Hippocampus_Rep1	mm10_ERCC_SIRV	chr5	21424948	21482038	+	8	2951	13303	34611	ENSMUSG00000047221.5	ENSMUST00000056045.4	Fam185a	Fam185a-201	Known	Known	None	0.25	None	None	None	None
m54284U_191212_053548/52364866/ccs	PacBio_Hippocampus_Rep1	mm10_ERCC_SIRV	chr7	7298760	7284078	-	12	2469	19621	170487	ENSMUSG00000000605.9	ENCODEMT000170487	Clcn4	ENCODEMT000170487	Known	ISM	Suffix	0.8500000238418579	None	None	None	None
m54284U_191213_120042/161482839/ccs	PacBio_Hippocampus_Rep2	mm10_ERCC_SIRV	chr6	14939142	14937420	-	1	1723	58591	171642	ENCODEMG000058591	ENCODEMT000171642	ENCODEMG000058591	ENCODEMT000171642	Antisense	Antisense	None	0.699999988079071	None	None	None	None
m54284U_191107_221739/168430049/ccs	PacBio_Cortex_Rep1	mm10_ERCC_SIRV	chrX	7919882	7923231	+	3	954	51349	134687	ENSMUSG00000039278.10	ENSMUST00000041096.3	Pcsk1n	Pcsk1n-201	Known	Known	None	0.15000000596046448	None	None	None	None
m54284U_191107_221739/28313477/ccs	PacBio_Cortex_Rep1	mm10_ERCC_SIRV	chr9	21165689	21211598	+	15	3028	26974	70424	ENSMUSG00000032177.17	ENSMUST00000039413.14	Pde4a	Pde4a-202	Known	Known	None	0.75	None	None	None	None
m54284U_191109_043049/169346546/ccs	PacBio_Cortex_Rep2	mm10_ERCC_SIRV	chr11	6415868	6419793	+	5	721	32247	84759	ENSMUSG00000071866.12	ENSMUST00000132846.1	Ppia	Ppia-202	Known	Known	None	0.699999988079071	None	None	None	None
m54284U_191213_120042/179636195/ccs	PacBio_Hippocampus_Rep2	mm10_ERCC_SIRV	chr13	25268481	25252044	-	3	2373	38223	165512	ENSMUSG00000048978.14	ENCODEMT000165512	Nrsn1	ENCODEMT000165512	Known	ISM	Suffix	0.05000000074505806	None	None	None	None
m54284U_191212_053548/164759001/ccs	PacBio_Hippocampus_Rep1	mm10_ERCC_SIRV	chr17	20945435	20965904	+	15	2274	46469	120320	ENSMUSG00000007564.15	ENSMUST00000007708.13	Ppp2r1a	Ppp2r1a-201	Known	Known	None	0.15000000596046448	None	None	None	None
m54284U_191212_053548/121962833/ccs	PacBio_Hippocampus_Rep1	mm10_ERCC_SIRV	chr3	36690203	36638361	-	9	2650	7683	171637	ENSMUSG00000027716.13	ENCODEMT000171637	Trpc3	ENCODEMT000171637	Known	ISM	Prefix	0.10000000149011612	None	None	None	None
m54284U_191212_053548/36637181/ccs	PacBio_Hippocampus_Rep1	mm10_ERCC_SIRV	chr5	21424948	21482124	+	8	3037	13303	34611	ENSMUSG00000047221.5	ENSMUST00000056045.4	Fam185a	Fam185a-201	Known	Known	None	0.10000000149011612	None	None	None	None
m54284U_191212_053548/103743670/ccs	PacBio_Hippocampus_Rep1	mm10_ERCC_SIRV	chr19	5106989	5099207	-	6	1828	49956	130639	ENSMUSG00000024870.6	ENSMUST00000025804.6	Rab1b	Rab1b-201	Known	Known	None	0.20000000298023224	None	None	None	None
m54284U_191109_043049/58589345/ccs	PacBio_Cortex_Rep2	mm10_ERCC_SIRV	chr1	34439368	34436678	-	5	1393	462	926	ENSMUSG00000042111.9	ENSMUST00000042493.9	Ccdc115	Ccdc115-201	Known	Known	None	0.30000001192092896	None	None	None	None
m54284U_191212_053548/52626653/ccs	PacBio_Hippocampus_Rep1	mm10_ERCC_SIRV	chr7	7298757	7284078	-	12	2466	19621	170487	ENSMUSG00000000605.9	ENCODEMT000170487	Clcn4	ENCODEMT000170487	Known	ISM	Suffix	0.8500000238418579	None	None	None	None
m54284U_191213_120042/127208015/ccs	PacBio_Hippocampus_Rep2	mm10_ERCC_SIRV	chr15	36496743	36477679	-	5	2730	43045	169967	ENSMUSG00000048307.8	ENCODEMT000169967	Ankrd46	ENCODEMT000169967	Known	NIC	None	0.15000000596046448	None	None	None	None
m54284U_191107_221739/174327659/ccs	PacBio_Cortex_Rep1	mm10_ERCC_SIRV	chrX	7919882	7923230	+	3	953	51349	134687	ENSMUSG00000039278.10	ENSMUST00000041096.3	Pcsk1n	Pcsk1n-201	Known	Known	None	0.15000000596046448	None	None	None	None
m54284U_191213_120042/174131104/ccs	PacBio_Hippocampus_Rep2	mm10_ERCC_SIRV	chr9	21165690	21211601	+	15	3030	26974	70424	ENSMUSG00000032177.17	ENSMUST00000039413.14	Pde4a	Pde4a-202	Known	Known	None	0.8500000238418579	None	None	None	None
m54284U_191212_053548/166135584/ccs	PacBio_Hippocampus_Rep1	mm10_ERCC_SIRV	chr17	20945435	20965900	+	15	2270	46469	120320	ENSMUSG00000007564.15	ENSMUST00000007708.13	Ppp2r1a	Ppp2r1a-201	Known	Known	None	0.25	None	None	None	None
m54284U_191212_053548/53086654/ccs	PacBio_Hippocampus_Rep1	mm10_ERCC_SIRV	chr7	7298762	7284078	-	12	2471	19621	170487	ENSMUSG00000000605.9	ENCODEMT000170487	Clcn4	ENCODEMT000170487	Known	ISM	Suffix	0.8500000238418579	None	None	None	None
m54284U_191107_221739/6094974/ccs	PacBio_Cortex_Rep1	mm10_ERCC_SIRV	chr9	21165694	21211601	+	15	3026	26974	70424	ENSMUSG00000032177.17	ENSMUST00000039413.14	Pde4a	Pde4a-202	Known	Known	None	0.8500000238418579	None	None	None	None
m54284U_191213_120042/179701451/ccs	PacBio_Hippocampus_Rep2	mm10_ERCC_SIRV	chr13	25270057	25252041	-	4	2196	38223	99548	ENSMUSG00000048978.14	ENSMUST00000057866.12	Nrsn1	Nrsn1-201	Known	Known	None	0.05000000074505806	None	None	None	None
m54284U_191212_053548/104138193/ccs	PacBio_Hippocampus_Rep1	mm10_ERCC_SIRV	chr19	5106984	5099207	-	6	1823	49956	130639	ENSMUSG00000024870.6	ENSMUST00000025804.6	Rab1b	Rab1b-201	Known	Known	None	0.20000000298023224	None	None	None	None
m54284U_191213_120042/127271772/ccs	PacBio_Hippocampus_Rep2	mm10_ERCC_SIRV	chr15	36496757	36477678	-	5	2829	43045	169976	ENSMUSG00000048307.8	ENCODEMT000169976	Ankrd46	ENCODEMT000169976	Known	NIC	None	0.15000000596046448	None	None	None	None
m54284U_191109_043049/66258183/ccs	PacBio_Cortex_Rep2	mm10_ERCC_SIRV	chr1	34439343	34436678	-	5	1368	462	926	ENSMUSG00000042111.9	ENSMUST00000042493.9	Ccdc115	Ccdc115-201	Known	Known	None	0.30000001192092896	None	None	None	None
m54284U_191212_053548/53216464/ccs	PacBio_Hippocampus_Rep1	mm10_ERCC_SIRV	chr7	7298742	7284078	-	11	3109	19621	170520	ENSMUSG00000000605.9	ENCODEMT000170520	Clcn4	ENCODEMT000170520	Known	NIC	None	0.8500000238418579	None	None	None	None
m54284U_191212_053548/52232565/ccs	PacBio_Hippocampus_Rep1	mm10_ERCC_SIRV	chr5	21425018	21488264	+	8	1669	13303	171613	ENSMUSG00000047221.5	ENCODEMT000171613	Fam185a	ENCODEMT000171613	Known	NNC	None	0.550000011920929	None	None	None	None
m54284U_191107_221739/175244711/ccs	PacBio_Cortex_Rep1	mm10_ERCC_SIRV	chrX	7919882	7923234	+	3	957	51349	134687	ENSMUSG00000039278.10	ENSMUST00000041096.3	Pcsk1n	Pcsk1n-201	Known	Known	None	0.10000000149011612	None	None	None	None
m54284U_191109_043049/95422271/ccs	PacBio_Cortex_Rep2	mm10_ERCC_SIRV	chr9	21165694	21211598	+	15	3023	26974	70424	ENSMUSG00000032177.17	ENSMUST00000039413.14	Pde4a	Pde4a-202	Known	Known	None	0.75	None	None	None	None
m54284U_191212_053548/171247328/ccs	PacBio_Hippocampus_Rep1	mm10_ERCC_SIRV	chr17	20945435	20965904	+	15	2274	46469	120320	ENSMUSG00000007564.15	ENSMUST00000007708.13	Ppp2r1a	Ppp2r1a-201	Known	Known	None	0.15000000596046448	None	None	None	None
m54284U_191212_053548/159252482/ccs	PacBio_Hippocampus_Rep1	mm10_ERCC_SIRV	chr3	36671377	36638361	-	8	2075	7683	171633	ENSMUSG00000027716.13	ENCODEMT000171633	Trpc3	ENCODEMT000171633	Known	ISM	Prefix	0.10000000149011612	None	None	None	None
m54284U_191109_043049/177407254/ccs	PacBio_Cortex_Rep2	mm10_ERCC_SIRV	chr6	14988322	15439065	+	18	3436	16409	171643	ENSMUSG00000029563.16	ENCODEMT000171643	Foxp2	ENCODEMT000171643	Known	ISM	Suffix	0.8500000238418579	None	None	None	None
m54284U_191212_053548/53805238/ccs	PacBio_Hippocampus_Rep1	mm10_ERCC_SIRV	chr7	7298756	7284078	-	11	3123	19621	170520	ENSMUSG00000000605.9	ENCODEMT000170520	Clcn4	ENCODEMT000170520	Known	NIC	None	0.8500000238418579	None	None	None	None
m54284U_191212_053548/104205077/ccs	PacBio_Hippocampus_Rep1	mm10_ERCC_SIRV	chr19	5106984	5099207	-	6	1823	49956	130639	ENSMUSG00000024870.6	ENSMUST00000025804.6	Rab1b	Rab1b-201	Known	Known	None	0.20000000298023224	None	None	None	None
m54284U_191109_043049/97583401/ccs	PacBio_Cortex_Rep2	mm10_ERCC_SIRV	chr9	21165694	21211596	+	15	3021	26974	70424	ENSMUSG00000032177.17	ENSMUST00000039413.14	Pde4a	Pde4a-202	Known	Known	None	0.6499999761581421	None	None	None	None
m54284U_191212_053548/63636404/ccs	PacBio_Hippocampus_Rep1	mm10_ERCC_SIRV	chr5	21424948	21482125	+	8	3038	13303	34611	ENSMUSG00000047221.5	ENSMUST00000056045.4	Fam185a	Fam185a-201	Known	Known	None	0.10000000149011612	None	None	None	None
m54284U_191213_120042/127273648/ccs	PacBio_Hippocampus_Rep2	mm10_ERCC_SIRV	chr15	36496757	36477668	-	5	2446	43045	110643	ENSMUSG00000048307.8	ENSMUST00000057486.8	Ankrd46	Ankrd46-201	Known	Known	None	0.15000000596046448	None	None	None	None
m54284U_191109_043049/169739095/ccs	PacBio_Cortex_Rep2	mm10_ERCC_SIRV	chr11	6415868	6419793	+	5	721	32247	84759	ENSMUSG00000071866.12	ENSMUST00000132846.1	Ppia	Ppia-202	Known	Known	None	0.699999988079071	None	None	None	None
m54284U_191213_120042/179898487/ccs	PacBio_Hippocampus_Rep2	mm10_ERCC_SIRV	chr13	25269914	25252041	-	4	2053	38223	99548	ENSMUSG00000048978.14	ENSMUST00000057866.12	Nrsn1	Nrsn1-201	Known	Known	None	0.05000000074505806	None	None	None	None
m54284U_191109_043049/2752567/ccs	PacBio_Cortex_Rep2	mm10_ERCC_SIRV	chrX	7919882	7923231	+	3	954	51349	134687	ENSMUSG00000039278.10	ENSMUST00000041096.3	Pcsk1n	Pcsk1n-201	Known	Known	None	0.15000000596046448	None	None	None	None
m54284U_191109_043049/72482937/ccs	PacBio_Cortex_Rep2	mm10_ERCC_SIRV	chr1	34439364	34436678	-	5	1389	462	926	ENSMUSG00000042111.9	ENSMUST00000042493.9	Ccdc115	Ccdc115-201	Known	Known	None	0.30000001192092896	None	None	None	None
m54284U_191212_053548/175767736/ccs	PacBio_Hippocampus_Rep1	mm10_ERCC_SIRV	chr17	20945435	20965900	+	15	2270	46469	120320	ENSMUSG00000007564.15	ENSMUST00000007708.13	Ppp2r1a	Ppp2r1a-201	Known	Known	None	0.25	None	None	None	None
m54284U_191212_053548/54265609/ccs	PacBio_Hippocampus_Rep1	mm10_ERCC_SIRV	chr7	7298760	7284078	-	12	2469	19621	170487	ENSMUSG00000000605.9	ENCODEMT000170487	Clcn4	ENCODEMT000170487	Known	ISM	Suffix	0.8500000238418579	None	None	None	None
m54284U_191212_053548/104267776/ccs	PacBio_Hippocampus_Rep1	mm10_ERCC_SIRV	chr19	5106993	5099207	-	6	1832	49956	130639	ENSMUSG00000024870.6	ENSMUST00000025804.6	Rab1b	Rab1b-201	Known	Known	None	0.20000000298023224	None	None	None	None
m54284U_191212_053548/65405878/ccs	PacBio_Hippocampus_Rep1	mm10_ERCC_SIRV	chr5	21424948	21482125	+	8	3038	13303	34611	ENSMUSG00000047221.5	ENSMUST00000056045.4	Fam185a	Fam185a-201	Known	Known	None	0.10000000149011612	None	None	None	None
m54284U_191109_043049/6029465/ccs	PacBio_Cortex_Rep2	mm10_ERCC_SIRV	chrX	7919882	7923231	+	3	954	51349	134687	ENSMUSG00000039278.10	ENSMUST00000041096.3	Pcsk1n	Pcsk1n-201	Known	Known	None	0.15000000596046448	None	None	None	None
m54284U_191109_043049/105778015/ccs	PacBio_Cortex_Rep2	mm10_ERCC_SIRV	chr9	21165694	21211600	+	15	3025	26974	70424	ENSMUSG00000032177.17	ENSMUST00000039413.14	Pde4a	Pde4a-202	Known	Known	None	0.800000011920929	None	None	None	None
m54284U_191213_120042/127273688/ccs	PacBio_Hippocampus_Rep2	mm10_ERCC_SIRV	chr15	36496762	36477668	-	5	2451	43045	110643	ENSMUSG00000048307.8	ENSMUST00000057486.8	Ankrd46	Ankrd46-201	Known	Known	None	0.15000000596046448	None	None	None	None
m54284U_191212_053548/54461237/ccs	PacBio_Hippocampus_Rep1	mm10_ERCC_SIRV	chr7	7298776	7284078	-	12	2485	19621	170487	ENSMUSG00000000605.9	ENCODEMT000170487	Clcn4	ENCODEMT000170487	Known	ISM	Suffix	0.8500000238418579	None	None	None	None
m54284U_191213_120042/104334691/ccs	PacBio_Hippocampus_Rep2	mm10_ERCC_SIRV	chr6	14988322	15439417	+	18	3699	16409	171644	ENSMUSG00000029563.16	ENCODEMT000171644	Foxp2	ENCODEMT000171644	Known	NNC	None	0.8999999761581421	None	None	None	None
m54284U_191212_053548/179110793/ccs	PacBio_Hippocampus_Rep1	mm10_ERCC_SIRV	chr17	20945435	20965898	+	15	2268	46469	120320	ENSMUSG00000007564.15	ENSMUST00000007708.13	Ppp2r1a	Ppp2r1a-201	Known	Known	None	0.30000001192092896	None	None	None	None
m54284U_191212_053548/87034635/ccs	PacBio_Hippocampus_Rep1	mm10_ERCC_SIRV	chr5	21424948	21482041	+	6	2777	13303	171645	ENSMUSG00000047221.5	ENCODEMT000171645	Fam185a	ENCODEMT000171645	Known	NNC	None	0.30000001192092896	None	None	None	None
m54284U_191109_043049/134808749/ccs	PacBio_Cortex_Rep2	mm10_ERCC_SIRV	chr9	21165694	21211601	+	15	3026	26974	70424	ENSMUSG00000032177.17	ENSMUST00000039413.14	Pde4a	Pde4a-202	Known	Known	None	0.8500000238418579	None	None	None	None
m54284U_191109_043049/109906216/ccs	PacBio_Cortex_Rep2	mm10_ERCC_SIRV	chr1	34439682	34436678	-	5	1707	462	926	ENSMUSG00000042111.9	ENSMUST00000042493.9	Ccdc115	Ccdc115-201	Known	Known	None	0.30000001192092896	None	None	None	None
m54284U_191107_221739/91161794/ccs	PacBio_Cortex_Rep1	mm10_ERCC_SIRV	chr3	36640215	36643189	+	1	2975	58592	171646	ENCODEMG000058592	ENCODEMT000171646	ENCODEMG000058592	ENCODEMT000171646	Antisense	Antisense	None	1.0	None	None	None	None
m54284U_191213_120042/180028685/ccs	PacBio_Hippocampus_Rep2	mm10_ERCC_SIRV	chr13	25269967	25252041	-	4	2106	38223	99548	ENSMUSG00000048978.14	ENSMUST00000057866.12	Nrsn1	Nrsn1-201	Known	Known	None	0.05000000074505806	None	None	None	None
m54284U_191212_053548/104989780/ccs	PacBio_Hippocampus_Rep1	mm10_ERCC_SIRV	chr19	5106968	5099207	-	6	1807	49956	130639	ENSMUSG00000024870.6	ENSMUST00000025804.6	Rab1b	Rab1b-201	Known	Known	None	0.20000000298023224	None	None	None	None
m54284U_191109_043049/7211519/ccs	PacBio_Cortex_Rep2	mm10_ERCC_SIRV	chrX	7919882	7923234	+	3	957	51349	134687	ENSMUSG00000039278.10	ENSMUST00000041096.3	Pcsk1n	Pcsk1n-201	Known	Known	None	0.10000000149011612	None	None	None	None
m54284U_191212_053548/54461458/ccs	PacBio_Hippocampus_Rep1	mm10_ERCC_SIRV	chr7	7298780	7284078	-	12	2489	19621	170487	ENSMUSG00000000605.9	ENCODEMT000170487	Clcn4	ENCODEMT000170487	Known	ISM	Suffix	0.8500000238418579	None	None	None	None
m54284U_191212_053548/179701038/ccs	PacBio_Hippocampus_Rep1	mm10_ERCC_SIRV	chr17	20945435	20965900	+	15	2270	46469	120320	ENSMUSG00000007564.15	ENSMUST00000007708.13	Ppp2r1a	Ppp2r1a-201	Known	Known	None	0.25	None	None	None	None
m54284U_191213_120042/127534037/ccs	PacBio_Hippocampus_Rep2	mm10_ERCC_SIRV	chr15	36496818	36477668	-	5	2507	43045	110643	ENSMUSG00000048307.8	ENSMUST00000057486.8	Ankrd46	Ankrd46-201	Known	Known	None	0.15000000596046448	None	None	None	None
m54284U_191212_053548/95748875/ccs	PacBio_Hippocampus_Rep1	mm10_ERCC_SIRV	chr9	21165694	21211600	+	15	3025	26974	70424	ENSMUSG00000032177.17	ENSMUST00000039413.14	Pde4a	Pde4a-202	Known	Known	None	0.800000011920929	None	None	None	None
m54284U_191109_043049/170984169/ccs	PacBio_Cortex_Rep2	mm10_ERCC_SIRV	chr11	6415868	6419793	+	5	721	32247	84759	ENSMUSG00000071866.12	ENSMUST00000132846.1	Ppia	Ppia-202	Known	Known	None	0.699999988079071	None	None	None	None
m54284U_191109_043049/13762670/ccs	PacBio_Cortex_Rep2	mm10_ERCC_SIRV	chrX	7919882	7923232	+	3	955	51349	134687	ENSMUSG00000039278.10	ENSMUST00000041096.3	Pcsk1n	Pcsk1n-201	Known	Known	None	0.10000000149011612	None	None	None	None
m54284U_191212_053548/54592718/ccs	PacBio_Hippocampus_Rep1	mm10_ERCC_SIRV	chr7	7299504	7284078	-	13	2809	19621	51508	ENSMUSG00000000605.9	ENSMUST00000000619.7	Clcn4	Clcn4-201	Known	Known	None	0.8500000238418579	None	None	None	None
m54284U_191109_043049/143656527/ccs	PacBio_Cortex_Rep2	mm10_ERCC_SIRV	chr1	34439372	34436678	-	5	1397	462	926	ENSMUSG00000042111.9	ENSMUST00000042493.9	Ccdc115	Ccdc115-201	Known	Known	None	0.30000001192092896	None	None	None	None
m54284U_191212_053548/105318265/ccs	PacBio_Hippocampus_Rep1	mm10_ERCC_SIRV	chr19	5106986	5099207	-	6	1825	49956	130639	ENSMUSG00000024870.6	ENSMUST00000025804.6	Rab1b	Rab1b-201	Known	Known	None	0.20000000298023224	None	None	None	None
m54284U_191212_053548/106628641/ccs	PacBio_Hippocampus_Rep1	mm10_ERCC_SIRV	chr9	21165694	21211601	+	15	3026	26974	70424	ENSMUSG00000032177.17	ENSMUST00000039413.14	Pde4a	Pde4a-202	Known	Known	None	0.8500000238418579	None	None	None	None
m54284U_191109_043049/16647412/ccs	PacBio_Cortex_Rep2	mm10_ERCC_SIRV	chrX	7919882	7923234	+	3	957	51349	134687	ENSMUSG00000039278.10	ENSMUST00000041096.3	Pcsk1n	Pcsk1n-201	Known	Known	None	0.10000000149011612	None	None	None	None
m54284U_191213_120042/461409/ccs	PacBio_Hippocampus_Rep2	mm10_ERCC_SIRV	chr17	20945435	20965900	+	15	2270	46469	120320	ENSMUSG00000007564.15	ENSMUST00000007708.13	Ppp2r1a	Ppp2r1a-201	Known	Known	None	0.25	None	None	None	None
m54284U_191107_221739/59310921/ccs	PacBio_Cortex_Rep1	mm10_ERCC_SIRV	chr6	14994845	14992568	-	1	2278	58593	171647	ENCODEMG000058593	ENCODEMT000171647	ENCODEMG000058593	ENCODEMT000171647	Antisense	Antisense	None	1.0	None	None	None	None
m54284U_191213_120042/180094383/ccs	PacBio_Hippocampus_Rep2	mm10_ERCC_SIRV	chr13	25269964	25252041	-	4	2103	38223	99548	ENSMUSG00000048978.14	ENSMUST00000057866.12	Nrsn1	Nrsn1-201	Known	Known	None	0.05000000074505806	None	None	None	None
m54284U_191212_053548/55118471/ccs	PacBio_Hippocampus_Rep1	mm10_ERCC_SIRV	chr7	7298746	7284078	-	12	2455	19621	170487	ENSMUSG00000000605.9	ENCODEMT000170487	Clcn4	ENCODEMT000170487	Known	ISM	Suffix	0.8500000238418579	None	None	None	None
m54284U_191213_120042/127796304/ccs	PacBio_Hippocampus_Rep2	mm10_ERCC_SIRV	chr15	36496776	36477668	-	5	2465	43045	110643	ENSMUSG00000048307.8	ENSMUST00000057486.8	Ankrd46	Ankrd46-201	Known	Known	None	0.15000000596046448	None	None	None	None
m54284U_191212_053548/99484012/ccs	PacBio_Hippocampus_Rep1	mm10_ERCC_SIRV	chr5	21425018	21488264	+	8	1669	13303	171613	ENSMUSG00000047221.5	ENCODEMT000171613	Fam185a	ENCODEMT000171613	Known	NNC	None	0.550000011920929	None	None	None	None
m54284U_191212_053548/123930026/ccs	PacBio_Hippocampus_Rep1	mm10_ERCC_SIRV	chr9	21165694	21211596	+	15	3021	26974	70424	ENSMUSG00000032177.17	ENSMUST00000039413.14	Pde4a	Pde4a-202	Known	Known	None	0.6499999761581421	None	None	None	None
m54284U_191109_043049/19662297/ccs	PacBio_Cortex_Rep2	mm10_ERCC_SIRV	chrX	7919882	7923234	+	3	957	51349	134687	ENSMUSG00000039278.10	ENSMUST00000041096.3	Pcsk1n	Pcsk1n-201	Known	Known	None	0.10000000149011612	None	None	None	None
m54284U_191109_043049/149095988/ccs	PacBio_Cortex_Rep2	mm10_ERCC_SIRV	chr1	34439361	34436678	-	5	1386	462	926	ENSMUSG00000042111.9	ENSMUST00000042493.9	Ccdc115	Ccdc115-201	Known	Known	None	0.30000001192092896	None	None	None	None
m54284U_191109_043049/171051565/ccs	PacBio_Cortex_Rep2	mm10_ERCC_SIRV	chr11	6415868	6419817	+	5	745	32247	84759	ENSMUSG00000071866.12	ENSMUST00000132846.1	Ppia	Ppia-202	Known	Known	None	0.10000000149011612	None	None	None	None
m54284U_191212_053548/105449467/ccs	PacBio_Hippocampus_Rep1	mm10_ERCC_SIRV	chr19	5107031	5099207	-	6	1870	49956	130639	ENSMUSG00000024870.6	ENSMUST00000025804.6	Rab1b	Rab1b-201	Known	Known	None	0.20000000298023224	None	None	None	None
m54284U_191212_053548/128122904/ccs	PacBio_Hippocampus_Rep1	mm10_ERCC_SIRV	chr5	21424948	21482048	+	8	2961	13303	34611	ENSMUSG00000047221.5	ENSMUST00000056045.4	Fam185a	Fam185a-201	Known	Known	None	0.25	None	None	None	None
m54284U_191213_120042/852399/ccs	PacBio_Hippocampus_Rep2	mm10_ERCC_SIRV	chr17	20945435	20965900	+	15	2270	46469	120320	ENSMUSG00000007564.15	ENSMUST00000007708.13	Ppp2r1a	Ppp2r1a-201	Known	Known	None	0.25	None	None	None	None
m54284U_191109_043049/114886730/ccs	PacBio_Cortex_Rep2	mm10_ERCC_SIRV	chr3	36640854	36643188	+	1	2704	58592	171646	ENCODEMG000058592	ENCODEMT000171646	ENCODEMG000058592	ENCODEMT000171646	Antisense	Antisense	None	0.949999988079071	None	None	None	None
m54284U_191213_120042/180094438/ccs	PacBio_Hippocampus_Rep2	mm10_ERCC_SIRV	chr13	25269932	25252041	-	4	2071	38223	99548	ENSMUSG00000048978.14	ENSMUST00000057866.12	Nrsn1	Nrsn1-201	Known	Known	None	0.05000000074505806	None	None	None	None
m54284U_191213_120042/128189025/ccs	PacBio_Hippocampus_Rep2	mm10_ERCC_SIRV	chr15	36496763	36477668	-	5	2458	43045	170441	ENSMUSG00000048307.8	ENCODEMT000170441	Ankrd46	ENCODEMT000170441	Known	NNC	None	0.15000000596046448	None	None	None	None
m54284U_191212_053548/128058135/ccs	PacBio_Hippocampus_Rep1	mm10_ERCC_SIRV	chr9	21165694	21211601	+	15	3026	26974	70424	ENSMUSG00000032177.17	ENSMUST00000039413.14	Pde4a	Pde4a-202	Known	Known	None	0.8500000238418579	None	None	None	None
m54284U_191109_043049/19990955/ccs	PacBio_Cortex_Rep2	mm10_ERCC_SIRV	chrX	7919882	7923234	+	3	957	51349	134687	ENSMUSG00000039278.10	ENSMUST00000041096.3	Pcsk1n	Pcsk1n-201	Known	Known	None	0.10000000149011612	None	None	None	None
m54284U_191212_053548/55314524/ccs	PacBio_Hippocampus_Rep1	mm10_ERCC_SIRV	chr7	7298751	7284078	-	11	2297	19621	170540	ENSMUSG00000000605.9	ENCODEMT000170540	Clcn4	ENCODEMT000170540	Known	ISM	Suffix	0.8500000238418579	None	None	None	None
m54284U_191109_043049/151914090/ccs	PacBio_Cortex_Rep2	mm10_ERCC_SIRV	chr1	34439343	34436678	-	5	1368	462	926	ENSMUSG00000042111.9	ENSMUST00000042493.9	Ccdc115	Ccdc115-201	Known	Known	None	0.30000001192092896	None	None	None	None
m54284U_191212_053548/105514072/ccs	PacBio_Hippocampus_Rep1	mm10_ERCC_SIRV	chr19	5107010	5099207	-	6	1849	49956	130639	ENSMUSG00000024870.6	ENSMUST00000025804.6	Rab1b	Rab1b-201	Known	Known	None	0.20000000298023224	None	None	None	None
m54284U_191212_053548/138152310/ccs	PacBio_Hippocampus_Rep1	mm10_ERCC_SIRV	chr5	21424948	21482046	+	8	2959	13303	34611	ENSMUSG00000047221.5	ENSMUST00000056045.4	Fam185a	Fam185a-201	Known	Known	None	0.20000000298023224	None	None	None	None
m54284U_191109_043049/171182165/ccs	PacBio_Cortex_Rep2	mm10_ERCC_SIRV	chr11	6415868	6419793	+	5	721	32247	84759	ENSMUSG00000071866.12	ENSMUST00000132846.1	Ppia	Ppia-202	Known	Known	None	0.699999988079071	None	None	None	None
m54284U_191212_053548/138084595/ccs	PacBio_Hippocampus_Rep1	mm10_ERCC_SIRV	chr9	21165694	21211599	+	15	3024	26974	70424	ENSMUSG00000032177.17	ENSMUST00000039413.14	Pde4a	Pde4a-202	Known	Known	None	0.800000011920929	None	None	None	None
m54284U_191109_043049/6751226/ccs	PacBio_Cortex_Rep2	mm10_ERCC_SIRV	chr3	36643326	36653681	+	2	2493	58594	171648	ENCODEMG000058594	ENCODEMT000171648	ENCODEMG000058594	ENCODEMT000171648	Antisense	Antisense	None	0.10000000149011612	None	None	None	None
m54284U_191213_120042/180158788/ccs	PacBio_Hippocampus_Rep2	mm10_ERCC_SIRV	chr13	25269970	25252041	-	4	2109	38223	99548	ENSMUSG00000048978.14	ENSMUST00000057866.12	Nrsn1	Nrsn1-201	Known	Known	None	0.05000000074505806	None	None	None	None
m54284U_191213_120042/2230500/ccs	PacBio_Hippocampus_Rep2	mm10_ERCC_SIRV	chr17	20945435	20965903	+	15	2273	46469	120320	ENSMUSG00000007564.15	ENSMUST00000007708.13	Ppp2r1a	Ppp2r1a-201	Known	Known	None	0.15000000596046448	None	None	None	None
m54284U_191107_221739/154076243/ccs	PacBio_Cortex_Rep1	mm10_ERCC_SIRV	chr6	14994836	14992517	-	1	2269	58593	171647	ENCODEMG000058593	ENCODEMT000171647	ENCODEMG000058593	ENCODEMT000171647	Antisense	Antisense	None	1.0	None	None	None	None
m54284U_191109_043049/20578882/ccs	PacBio_Cortex_Rep2	mm10_ERCC_SIRV	chrX	7919882	7923234	+	3	957	51349	134687	ENSMUSG00000039278.10	ENSMUST00000041096.3	Pcsk1n	Pcsk1n-201	Known	Known	None	0.10000000149011612	None	None	None	None
m54284U_191212_053548/55904152/ccs	PacBio_Hippocampus_Rep1	mm10_ERCC_SIRV	chr7	7298750	7284062	-	12	2219	19621	171042	ENSMUSG00000000605.9	ENCODEMT000171042	Clcn4	ENCODEMT000171042	Known	ISM	Suffix	0.8500000238418579	None	None	None	None
m54284U_191109_043049/157417501/ccs	PacBio_Cortex_Rep2	mm10_ERCC_SIRV	chr1	34439371	34436678	-	5	1396	462	926	ENSMUSG00000042111.9	ENSMUST00000042493.9	Ccdc115	Ccdc115-201	Known	Known	None	0.30000001192092896	None	None	None	None
m54284U_191212_053548/149029469/ccs	PacBio_Hippocampus_Rep1	mm10_ERCC_SIRV	chr5	21424948	21482041	+	8	2954	13303	34611	ENSMUSG00000047221.5	ENSMUST00000056045.4	Fam185a	Fam185a-201	Known	Known	None	0.30000001192092896	None	None	None	None
m54284U_191213_120042/128189348/ccs	PacBio_Hippocampus_Rep2	mm10_ERCC_SIRV	chr15	36496765	36477668	-	5	2454	43045	110643	ENSMUSG00000048307.8	ENSMUST00000057486.8	Ankrd46	Ankrd46-201	Known	Known	None	0.15000000596046448	None	None	None	None
m54284U_191212_053548/155322721/ccs	PacBio_Hippocampus_Rep1	mm10_ERCC_SIRV	chr9	21165694	21211601	+	15	2998	26974	70424	ENSMUSG00000032177.17	ENSMUST00000039413.14	Pde4a	Pde4a-202	Known	Known	None	0.8500000238418579	None	None	None	None
m54284U_191212_053548/105515256/ccs	PacBio_Hippocampus_Rep1	mm10_ERCC_SIRV	chr19	5106995	5099207	-	6	1834	49956	130639	ENSMUSG00000024870.6	ENSMUST00000025804.6	Rab1b	Rab1b-201	Known	Known	None	0.20000000298023224	None	None	None	None
m54284U_191213_120042/12845085/ccs	PacBio_Hippocampus_Rep2	mm10_ERCC_SIRV	chr6	14994874	14992517	-	1	2307	58593	171647	ENCODEMG000058593	ENCODEMT000171647	ENCODEMG000058593	ENCODEMT000171647	Antisense	Antisense	None	1.0	None	None	None	None
m54284U_191212_053548/56099315/ccs	PacBio_Hippocampus_Rep1	mm10_ERCC_SIRV	chr7	7298776	7284078	-	12	2485	19621	170487	ENSMUSG00000000605.9	ENCODEMT000170487	Clcn4	ENCODEMT000170487	Known	ISM	Suffix	0.8500000238418579	None	None	None	None
m54284U_191213_120042/81921223/ccs	PacBio_Hippocampus_Rep2	mm10_ERCC_SIRV	chr9	21165694	21211598	+	15	3023	26974	70424	ENSMUSG00000032177.17	ENSMUST00000039413.14	Pde4a	Pde4a-202	Known	Known	None	0.75	None	None	None	None
m54284U_191213_120042/86641216/ccs	PacBio_Hippocampus_Rep2	mm10_ERCC_SIRV	chr5	21424948	21482048	+	8	2961	13303	34611	ENSMUSG00000047221.5	ENSMUST00000056045.4	Fam185a	Fam185a-201	Known	Known	None	0.25	None	None	None	None
m54284U_191212_053548/105579881/ccs	PacBio_Hippocampus_Rep1	mm10_ERCC_SIRV	chr19	5106994	5099207	-	6	1833	49956	130639	ENSMUSG00000024870.6	ENSMUST00000025804.6	Rab1b	Rab1b-201	Known	Known	None	0.20000000298023224	None	None	None	None
m54284U_191109_043049/171574509/ccs	PacBio_Cortex_Rep2	mm10_ERCC_SIRV	chr11	6415868	6419793	+	5	721	32247	84759	ENSMUSG00000071866.12	ENSMUST00000132846.1	Ppia	Ppia-202	Known	Known	None	0.699999988079071	None	None	None	None
m54284U_191213_120042/128450798/ccs	PacBio_Hippocampus_Rep2	mm10_ERCC_SIRV	chr15	36496780	36477668	-	5	2469	43045	110643	ENSMUSG00000048307.8	ENSMUST00000057486.8	Ankrd46	Ankrd46-201	Known	Known	None	0.15000000596046448	None	None	None	None
m54284U_191109_043049/159778908/ccs	PacBio_Cortex_Rep2	mm10_ERCC_SIRV	chr1	34439345	34436678	-	5	1370	462	926	ENSMUSG00000042111.9	ENSMUST00000042493.9	Ccdc115	Ccdc115-201	Known	Known	None	0.30000001192092896	None	None	None	None
m54284U_191212_053548/56493447/ccs	PacBio_Hippocampus_Rep1	mm10_ERCC_SIRV	chr7	7298765	7284078	-	12	2474	19621	170487	ENSMUSG00000000605.9	ENCODEMT000170487	Clcn4	ENCODEMT000170487	Known	ISM	Suffix	0.8500000238418579	None	None	None	None
m54284U_191109_043049/24053400/ccs	PacBio_Cortex_Rep2	mm10_ERCC_SIRV	chrX	7919882	7923234	+	3	957	51349	134687	ENSMUSG00000039278.10	ENSMUST00000041096.3	Pcsk1n	Pcsk1n-201	Known	Known	None	0.10000000149011612	None	None	None	None
m54284U_191213_120042/2427114/ccs	PacBio_Hippocampus_Rep2	mm10_ERCC_SIRV	chr17	20945435	20965903	+	15	2273	46469	120320	ENSMUSG00000007564.15	ENSMUST00000007708.13	Ppp2r1a	Ppp2r1a-201	Known	Known	None	0.15000000596046448	None	None	None	None
m54284U_191213_120042/180486655/ccs	PacBio_Hippocampus_Rep2	mm10_ERCC_SIRV	chr13	25269944	25252041	-	4	2083	38223	99548	ENSMUSG00000048978.14	ENSMUST00000057866.12	Nrsn1	Nrsn1-201	Known	Known	None	0.05000000074505806	None	None	None	None
m54284U_191213_120042/156565551/ccs	PacBio_Hippocampus_Rep2	mm10_ERCC_SIRV	chr5	21424948	21482047	+	8	2960	13303	34611	ENSMUSG00000047221.5	ENSMUST00000056045.4	Fam185a	Fam185a-201	Known	Known	None	0.25	None	None	None	None
m54284U_191213_120042/119669812/ccs	PacBio_Hippocampus_Rep2	mm10_ERCC_SIRV	chr9	21165694	21211599	+	15	3024	26974	70424	ENSMUSG00000032177.17	ENSMUST00000039413.14	Pde4a	Pde4a-202	Known	Known	None	0.800000011920929	None	None	None	None
m54284U_191212_053548/106824749/ccs	PacBio_Hippocampus_Rep1	mm10_ERCC_SIRV	chr19	5106977	5099207	-	6	1816	49956	130639	ENSMUSG00000024870.6	ENSMUST00000025804.6	Rab1b	Rab1b-201	Known	Known	None	0.20000000298023224	None	None	None	None
m54284U_191213_120042/3867448/ccs	PacBio_Hippocampus_Rep2	mm10_ERCC_SIRV	chr17	20945435	20965883	+	15	2253	46469	120320	ENSMUSG00000007564.15	ENSMUST00000007708.13	Ppp2r1a	Ppp2r1a-201	Known	Known	None	0.550000011920929	None	None	None	None
m54284U_191109_043049/25954330/ccs	PacBio_Cortex_Rep2	mm10_ERCC_SIRV	chrX	7919882	7923234	+	3	957	51349	134687	ENSMUSG00000039278.10	ENSMUST00000041096.3	Pcsk1n	Pcsk1n-201	Known	Known	None	0.10000000149011612	None	None	None	None
m54284U_191107_221739/101124399/ccs	PacBio_Cortex_Rep1	mm10_ERCC_SIRV	chr6	15028250	15030327	+	1	2078	16409	171649	ENSMUSG00000029563.16	ENCODEMT000171649	Foxp2	ENCODEMT000171649	Known	Genomic	None	0.8500000238418579	None	None	None	None
m54284U_191213_120042/128517155/ccs	PacBio_Hippocampus_Rep2	mm10_ERCC_SIRV	chr15	36496750	36477668	-	5	2439	43045	110643	ENSMUSG00000048307.8	ENSMUST00000057486.8	Ankrd46	Ankrd46-201	Known	Known	None	0.15000000596046448	None	None	None	None
m54284U_191109_043049/164823984/ccs	PacBio_Cortex_Rep2	mm10_ERCC_SIRV	chr1	34439341	34436678	-	5	1366	462	926	ENSMUSG00000042111.9	ENSMUST00000042493.9	Ccdc115	Ccdc115-201	Known	Known	None	0.30000001192092896	None	None	None	None
m54284U_191212_053548/56754827/ccs	PacBio_Hippocampus_Rep1	mm10_ERCC_SIRV	chr7	7298772	7284078	-	12	2481	19621	170487	ENSMUSG00000000605.9	ENCODEMT000170487	Clcn4	ENCODEMT000170487	Known	ISM	Suffix	0.8500000238418579	None	None	None	None
m54284U_191109_043049/83559883/ccs	PacBio_Cortex_Rep2	mm10_ERCC_SIRV	chr5	21424949	21482041	+	8	2953	13303	34611	ENSMUSG00000047221.5	ENSMUST00000056045.4	Fam185a	Fam185a-201	Known	Known	None	0.30000001192092896	None	None	None	None
m54284U_191212_053548/106889487/ccs	PacBio_Hippocampus_Rep1	mm10_ERCC_SIRV	chr19	5100485	5099205	-	1	1255	49956	171211	ENSMUSG00000024870.6	ENCODEMT000171211	Rab1b	ENCODEMT000171211	Known	Genomic	None	0.20000000298023224	None	None	None	None
m54284U_191109_043049/31983686/ccs	PacBio_Cortex_Rep2	mm10_ERCC_SIRV	chr9	21165695	21211597	+	15	3021	26974	70424	ENSMUSG00000032177.17	ENSMUST00000039413.14	Pde4a	Pde4a-202	Known	Known	None	0.699999988079071	None	None	None	None
m54284U_191107_221739/1376700/ccs	PacBio_Cortex_Rep1	mm10_ERCC_SIRV	chr13	25269951	25252042	-	4	2089	38223	99548	ENSMUSG00000048978.14	ENSMUST00000057866.12	Nrsn1	Nrsn1-201	Known	Known	None	0.05000000074505806	None	None	None	None
m54284U_191109_043049/30933237/ccs	PacBio_Cortex_Rep2	mm10_ERCC_SIRV	chrX	7919882	7923234	+	3	957	51349	134687	ENSMUSG00000039278.10	ENSMUST00000041096.3	Pcsk1n	Pcsk1n-201	Known	Known	None	0.10000000149011612	None	None	None	None
m54284U_191213_120042/6752027/ccs	PacBio_Hippocampus_Rep2	mm10_ERCC_SIRV	chr17	20945435	20965904	+	15	2274	46469	120320	ENSMUSG00000007564.15	ENSMUST00000007708.13	Ppp2r1a	Ppp2r1a-201	Known	Known	None	0.15000000596046448	None	None	None	None
m54284U_191109_043049/171575251/ccs	PacBio_Cortex_Rep2	mm10_ERCC_SIRV	chr11	6415868	6419793	+	5	721	32247	84759	ENSMUSG00000071866.12	ENSMUST00000132846.1	Ppia	Ppia-202	Known	Known	None	0.699999988079071	None	None	None	None
m54284U_191109_043049/178719098/ccs	PacBio_Cortex_Rep2	mm10_ERCC_SIRV	chr1	34436870	34436677	-	1	463	462	171515	ENSMUSG00000042111.9	ENCODEMT000171515	Ccdc115	ENCODEMT000171515	Known	Genomic	None	0.30000001192092896	None	None	None	None
m54284U_191109_043049/95552641/ccs	PacBio_Cortex_Rep2	mm10_ERCC_SIRV	chr5	21424949	21482046	+	8	2958	13303	34611	ENSMUSG00000047221.5	ENSMUST00000056045.4	Fam185a	Fam185a-201	Known	Known	None	0.20000000298023224	None	None	None	None
m54284U_191109_043049/59245815/ccs	PacBio_Cortex_Rep2	mm10_ERCC_SIRV	chr9	21165695	21211601	+	15	3025	26974	70424	ENSMUSG00000032177.17	ENSMUST00000039413.14	Pde4a	Pde4a-202	Known	Known	None	0.8500000238418579	None	None	None	None
m54284U_191212_053548/56821695/ccs	PacBio_Hippocampus_Rep1	mm10_ERCC_SIRV	chr7	7298777	7284078	-	11	2323	19621	170540	ENSMUSG00000000605.9	ENCODEMT000170540	Clcn4	ENCODEMT000170540	Known	ISM	Suffix	0.8500000238418579	None	None	None	None
m54284U_191213_120042/128584313/ccs	PacBio_Hippocampus_Rep2	mm10_ERCC_SIRV	chr15	36496719	36477678	-	5	2791	43045	169976	ENSMUSG00000048307.8	ENCODEMT000169976	Ankrd46	ENCODEMT000169976	Known	NIC	None	0.15000000596046448	None	None	None	None
m54284U_191107_221739/15270353/ccs	PacBio_Cortex_Rep1	mm10_ERCC_SIRV	chr3	36664681	36666074	+	1	1388	58595	171650	ENCODEMG000058595	ENCODEMT000171650	ENCODEMG000058595	ENCODEMT000171650	Antisense	Antisense	None	0.949999988079071	None	None	None	None
m54284U_191213_120042/9240706/ccs	PacBio_Hippocampus_Rep2	mm10_ERCC_SIRV	chr17	20945435	20965900	+	15	2270	46469	120320	ENSMUSG00000007564.15	ENSMUST00000007708.13	Ppp2r1a	Ppp2r1a-201	Known	Known	None	0.25	None	None	None	None
m54284U_191109_043049/35520663/ccs	PacBio_Cortex_Rep2	mm10_ERCC_SIRV	chrX	7919882	7923227	+	3	950	51349	134687	ENSMUSG00000039278.10	ENSMUST00000041096.3	Pcsk1n	Pcsk1n-201	Known	Known	None	0.10000000149011612	None	None	None	None
m54284U_191107_221739/3145760/ccs	PacBio_Cortex_Rep1	mm10_ERCC_SIRV	chr13	25269946	25252042	-	4	2084	38223	99548	ENSMUSG00000048978.14	ENSMUST00000057866.12	Nrsn1	Nrsn1-201	Known	Known	None	0.05000000074505806	None	None	None	None
m54284U_191109_043049/160434345/ccs	PacBio_Cortex_Rep2	mm10_ERCC_SIRV	chr5	21424949	21482041	+	8	2953	13303	34611	ENSMUSG00000047221.5	ENSMUST00000056045.4	Fam185a	Fam185a-201	Known	Known	None	0.30000001192092896	None	None	None	None
m54284U_191109_043049/141297950/ccs	PacBio_Cortex_Rep2	mm10_ERCC_SIRV	chr9	21165695	21211599	+	15	3023	26974	70424	ENSMUSG00000032177.17	ENSMUST00000039413.14	Pde4a	Pde4a-202	Known	Known	None	0.800000011920929	None	None	None	None
m54284U_191212_053548/40830306/ccs	PacBio_Hippocampus_Rep1	mm10_ERCC_SIRV	chr6	15084507	15439414	+	17	3617	16409	171651	ENSMUSG00000029563.16	ENCODEMT000171651	Foxp2	ENCODEMT000171651	Known	ISM	Suffix	0.8500000238418579	None	None	None	None
m54284U_191212_053548/57084317/ccs	PacBio_Hippocampus_Rep1	mm10_ERCC_SIRV	chr7	7298760	7284078	-	12	2469	19621	170487	ENSMUSG00000000605.9	ENCODEMT000170487	Clcn4	ENCODEMT000170487	Known	ISM	Suffix	0.8500000238418579	None	None	None	None
m54284U_191212_053548/107152507/ccs	PacBio_Hippocampus_Rep1	mm10_ERCC_SIRV	chr19	5106996	5099207	-	6	1835	49956	130639	ENSMUSG00000024870.6	ENSMUST00000025804.6	Rab1b	Rab1b-201	Known	Known	None	0.20000000298023224	None	None	None	None
m54284U_191107_221739/3934701/ccs	PacBio_Cortex_Rep1	mm10_ERCC_SIRV	chr13	25269946	25252042	-	4	2084	38223	99548	ENSMUSG00000048978.14	ENSMUST00000057866.12	Nrsn1	Nrsn1-201	Known	Known	None	0.05000000074505806	None	None	None	None
m54284U_191213_120042/128781013/ccs	PacBio_Hippocampus_Rep2	mm10_ERCC_SIRV	chr15	36496827	36477668	-	5	2516	43045	110643	ENSMUSG00000048307.8	ENSMUST00000057486.8	Ankrd46	Ankrd46-201	Known	Known	None	0.15000000596046448	None	None	None	None
m54284U_191109_043049/36241415/ccs	PacBio_Cortex_Rep2	mm10_ERCC_SIRV	chrX	7919882	7923234	+	3	957	51349	134687	ENSMUSG00000039278.10	ENSMUST00000041096.3	Pcsk1n	Pcsk1n-201	Known	Known	None	0.10000000149011612	None	None	None	None
m54284U_191213_120042/9635551/ccs	PacBio_Hippocampus_Rep2	mm10_ERCC_SIRV	chr17	20945435	20965904	+	15	2274	46469	120320	ENSMUSG00000007564.15	ENSMUST00000007708.13	Ppp2r1a	Ppp2r1a-201	Known	Known	None	0.15000000596046448	None	None	None	None
m54284U_191212_053548/3606920/ccs	PacBio_Hippocampus_Rep1	mm10_ERCC_SIRV	chr1	34439371	34436678	-	5	1396	462	926	ENSMUSG00000042111.9	ENSMUST00000042493.9	Ccdc115	Ccdc115-201	Known	Known	None	0.30000001192092896	None	None	None	None
m54284U_191213_120042/78775321/ccs	PacBio_Hippocampus_Rep2	mm10_ERCC_SIRV	chr9	21165695	21211599	+	15	3023	26974	70424	ENSMUSG00000032177.17	ENSMUST00000039413.14	Pde4a	Pde4a-202	Known	Known	None	0.800000011920929	None	None	None	None
m54284U_191212_053548/10683047/ccs	PacBio_Hippocampus_Rep1	mm10_ERCC_SIRV	chr5	21424949	21481763	+	8	2675	13303	34611	ENSMUSG00000047221.5	ENSMUST00000056045.4	Fam185a	Fam185a-201	Known	Known	None	0.3499999940395355	None	None	None	None
m54284U_191109_043049/45941810/ccs	PacBio_Cortex_Rep2	mm10_ERCC_SIRV	chrX	7919882	7923231	+	3	954	51349	134687	ENSMUSG00000039278.10	ENSMUST00000041096.3	Pcsk1n	Pcsk1n-201	Known	Known	None	0.15000000596046448	None	None	None	None
m54284U_191109_043049/171769883/ccs	PacBio_Cortex_Rep2	mm10_ERCC_SIRV	chr11	6415868	6419793	+	5	721	32247	84759	ENSMUSG00000071866.12	ENSMUST00000132846.1	Ppia	Ppia-202	Known	Known	None	0.699999988079071	None	None	None	None
m54284U_191212_053548/57149907/ccs	PacBio_Hippocampus_Rep1	mm10_ERCC_SIRV	chr7	7298772	7284078	-	12	2481	19621	170487	ENSMUSG00000000605.9	ENCODEMT000170487	Clcn4	ENCODEMT000170487	Known	ISM	Suffix	0.8500000238418579	None	None	None	None
m54284U_191212_053548/108070384/ccs	PacBio_Hippocampus_Rep1	mm10_ERCC_SIRV	chr19	5107018	5099207	-	6	1857	49956	130639	ENSMUSG00000024870.6	ENSMUST00000025804.6	Rab1b	Rab1b-201	Known	Known	None	0.20000000298023224	None	None	None	None
m54284U_191213_120042/10553844/ccs	PacBio_Hippocampus_Rep2	mm10_ERCC_SIRV	chr17	20945435	20965900	+	15	2270	46469	120320	ENSMUSG00000007564.15	ENSMUST00000007708.13	Ppp2r1a	Ppp2r1a-201	Known	Known	None	0.25	None	None	None	None
m54284U_191213_120042/130090321/ccs	PacBio_Hippocampus_Rep2	mm10_ERCC_SIRV	chr9	21165695	21211597	+	15	3021	26974	70424	ENSMUSG00000032177.17	ENSMUST00000039413.14	Pde4a	Pde4a-202	Known	Known	None	0.699999988079071	None	None	None	None
m54284U_191212_053548/110298628/ccs	PacBio_Hippocampus_Rep1	mm10_ERCC_SIRV	chr9	21165698	21211598	+	15	3043	26974	171652	ENSMUSG00000032177.17	ENCODEMT000171652	Pde4a	ENCODEMT000171652	Known	NNC	None	0.75	None	None	None	None
m54284U_191212_053548/97650157/ccs	PacBio_Hippocampus_Rep1	mm10_ERCC_SIRV	chr1	34439329	34436678	-	5	1354	462	926	ENSMUSG00000042111.9	ENSMUST00000042493.9	Ccdc115	Ccdc115-201	Known	Known	None	0.30000001192092896	None	None	None	None
m54284U_191212_053548/59837139/ccs	PacBio_Hippocampus_Rep1	mm10_ERCC_SIRV	chr5	21424949	21481763	+	8	2675	13303	34611	ENSMUSG00000047221.5	ENSMUST00000056045.4	Fam185a	Fam185a-201	Known	Known	None	0.3499999940395355	None	None	None	None
m54284U_191212_053548/58132698/ccs	PacBio_Hippocampus_Rep1	mm10_ERCC_SIRV	chr7	7298772	7284062	-	12	2477	19621	171430	ENSMUSG00000000605.9	ENCODEMT000171430	Clcn4	ENCODEMT000171430	Known	NIC	None	0.8500000238418579	None	None	None	None
m54284U_191109_043049/47253786/ccs	PacBio_Cortex_Rep2	mm10_ERCC_SIRV	chrX	7919882	7923231	+	3	954	51349	134687	ENSMUSG00000039278.10	ENSMUST00000041096.3	Pcsk1n	Pcsk1n-201	Known	Known	None	0.15000000596046448	None	None	None	None
m54284U_191213_120042/11667193/ccs	PacBio_Hippocampus_Rep2	mm10_ERCC_SIRV	chr17	20945435	20965900	+	15	2270	46469	120320	ENSMUSG00000007564.15	ENSMUST00000007708.13	Ppp2r1a	Ppp2r1a-201	Known	Known	None	0.25	None	None	None	None
m54284U_191107_221739/3997968/ccs	PacBio_Cortex_Rep1	mm10_ERCC_SIRV	chr13	25269964	25252042	-	4	2102	38223	99548	ENSMUSG00000048978.14	ENSMUST00000057866.12	Nrsn1	Nrsn1-201	Known	Known	None	0.05000000074505806	None	None	None	None
m54284U_191213_120042/128845529/ccs	PacBio_Hippocampus_Rep2	mm10_ERCC_SIRV	chr15	36496780	36477668	-	5	2469	43045	110643	ENSMUSG00000048307.8	ENSMUST00000057486.8	Ankrd46	Ankrd46-201	Known	Known	None	0.15000000596046448	None	None	None	None
m54284U_191212_053548/108331586/ccs	PacBio_Hippocampus_Rep1	mm10_ERCC_SIRV	chr19	5107015	5099207	-	6	1854	49956	130639	ENSMUSG00000024870.6	ENSMUST00000025804.6	Rab1b	Rab1b-201	Known	Known	None	0.20000000298023224	None	None	None	None
m54284U_191212_053548/97453229/ccs	PacBio_Hippocampus_Rep1	mm10_ERCC_SIRV	chr5	21424949	21482048	+	8	2960	13303	34611	ENSMUSG00000047221.5	ENSMUST00000056045.4	Fam185a	Fam185a-201	Known	Known	None	0.25	None	None	None	None
m54284U_191213_120042/12060981/ccs	PacBio_Hippocampus_Rep2	mm10_ERCC_SIRV	chr17	20945435	20965907	+	15	2277	46469	120320	ENSMUSG00000007564.15	ENSMUST00000007708.13	Ppp2r1a	Ppp2r1a-201	Known	Known	None	0.20000000298023224	None	None	None	None
m54284U_191109_043049/83233626/ccs	PacBio_Cortex_Rep2	mm10_ERCC_SIRV	chr3	36774145	36747022	-	3	3309	7683	171653	ENSMUSG00000027716.13	ENCODEMT000171653	Trpc3	ENCODEMT000171653	Known	NNC	None	0.10000000149011612	None	None	None	None
m54284U_191109_043049/173147620/ccs	PacBio_Cortex_Rep2	mm10_ERCC_SIRV	chr11	6415868	6419818	+	5	746	32247	84759	ENSMUSG00000071866.12	ENSMUST00000132846.1	Ppia	Ppia-202	Known	Known	None	0.10000000149011612	None	None	None	None
m54284U_191109_043049/48169892/ccs	PacBio_Cortex_Rep2	mm10_ERCC_SIRV	chrX	7919882	7923237	+	3	960	51349	134687	ENSMUSG00000039278.10	ENSMUST00000041096.3	Pcsk1n	Pcsk1n-201	Known	Known	None	0.05000000074505806	None	None	None	None
m54284U_191212_053548/58198319/ccs	PacBio_Hippocampus_Rep1	mm10_ERCC_SIRV	chr7	7298755	7284078	-	12	2464	19621	170487	ENSMUSG00000000605.9	ENCODEMT000170487	Clcn4	ENCODEMT000170487	Known	ISM	Suffix	0.8500000238418579	None	None	None	None
m54284U_191212_053548/108333364/ccs	PacBio_Hippocampus_Rep1	mm10_ERCC_SIRV	chr19	5107011	5099207	-	6	1850	49956	130639	ENSMUSG00000024870.6	ENSMUST00000025804.6	Rab1b	Rab1b-201	Known	Known	None	0.20000000298023224	None	None	None	None
m54284U_191107_221739/4065082/ccs	PacBio_Cortex_Rep1	mm10_ERCC_SIRV	chr13	25269964	25252042	-	4	2102	38223	99548	ENSMUSG00000048978.14	ENSMUST00000057866.12	Nrsn1	Nrsn1-201	Known	Known	None	0.05000000074505806	None	None	None	None
m54284U_191212_053548/118555775/ccs	PacBio_Hippocampus_Rep1	mm10_ERCC_SIRV	chr5	21424949	21482041	+	8	2953	13303	34611	ENSMUSG00000047221.5	ENSMUST00000056045.4	Fam185a	Fam185a-201	Known	Known	None	0.30000001192092896	None	None	None	None
m54284U_191107_221739/157616216/ccs	PacBio_Cortex_Rep1	mm10_ERCC_SIRV	chr9	21165699	21211600	+	15	3020	26974	70424	ENSMUSG00000032177.17	ENSMUST00000039413.14	Pde4a	Pde4a-202	Known	Known	None	0.800000011920929	None	None	None	None
m54284U_191213_120042/129370197/ccs	PacBio_Hippocampus_Rep2	mm10_ERCC_SIRV	chr15	36496797	36477668	-	5	2486	43045	110643	ENSMUSG00000048307.8	ENSMUST00000057486.8	Ankrd46	Ankrd46-201	Known	Known	None	0.15000000596046448	None	None	None	None
m54284U_191212_053548/58657395/ccs	PacBio_Hippocampus_Rep1	mm10_ERCC_SIRV	chr7	7298760	7284078	-	12	2469	19621	170487	ENSMUSG00000000605.9	ENCODEMT000170487	Clcn4	ENCODEMT000170487	Known	ISM	Suffix	0.8500000238418579	None	None	None	None
m54284U_191109_043049/49415125/ccs	PacBio_Cortex_Rep2	mm10_ERCC_SIRV	chrX	7919882	7923234	+	3	957	51349	134687	ENSMUSG00000039278.10	ENSMUST00000041096.3	Pcsk1n	Pcsk1n-201	Known	Known	None	0.10000000149011612	None	None	None	None
m54284U_191212_053548/139395907/ccs	PacBio_Hippocampus_Rep1	mm10_ERCC_SIRV	chr6	15109941	15108402	-	1	1540	58596	171654	ENCODEMG000058596	ENCODEMT000171654	ENCODEMG000058596	ENCODEMT000171654	Antisense	Antisense	None	0.699999988079071	None	None	None	None
m54284U_191213_120042/12387793/ccs	PacBio_Hippocampus_Rep2	mm10_ERCC_SIRV	chr17	20945435	20965900	+	15	2270	46469	120320	ENSMUSG00000007564.15	ENSMUST00000007708.13	Ppp2r1a	Ppp2r1a-201	Known	Known	None	0.25	None	None	None	None
m54284U_191213_120042/43778562/ccs	PacBio_Hippocampus_Rep2	mm10_ERCC_SIRV	chr5	21424949	21482025	+	8	2937	13303	34611	ENSMUSG00000047221.5	ENSMUST00000056045.4	Fam185a	Fam185a-201	Known	Known	None	0.44999998807907104	None	None	None	None
m54284U_191213_120042/12584704/ccs	PacBio_Hippocampus_Rep2	mm10_ERCC_SIRV	chr17	20945435	20965906	+	15	2276	46469	120320	ENSMUSG00000007564.15	ENSMUST00000007708.13	Ppp2r1a	Ppp2r1a-201	Known	Known	None	0.15000000596046448	None	None	None	None
m54284U_191212_053548/122160404/ccs	PacBio_Hippocampus_Rep1	mm10_ERCC_SIRV	chr1	34439361	34436678	-	5	1386	462	926	ENSMUSG00000042111.9	ENSMUST00000042493.9	Ccdc115	Ccdc115-201	Known	Known	None	0.30000001192092896	None	None	None	None
m54284U_191109_043049/52691181/ccs	PacBio_Cortex_Rep2	mm10_ERCC_SIRV	chrX	7919882	7923232	+	3	955	51349	134687	ENSMUSG00000039278.10	ENSMUST00000041096.3	Pcsk1n	Pcsk1n-201	Known	Known	None	0.10000000149011612	None	None	None	None
m54284U_191212_053548/108462997/ccs	PacBio_Hippocampus_Rep1	mm10_ERCC_SIRV	chr19	5106994	5099207	-	6	1833	49956	130639	ENSMUSG00000024870.6	ENSMUST00000025804.6	Rab1b	Rab1b-201	Known	Known	None	0.20000000298023224	None	None	None	None
m54284U_191107_221739/5441447/ccs	PacBio_Cortex_Rep1	mm10_ERCC_SIRV	chr13	25269969	25252042	-	4	2107	38223	99548	ENSMUSG00000048978.14	ENSMUST00000057866.12	Nrsn1	Nrsn1-201	Known	Known	None	0.05000000074505806	None	None	None	None
m54284U_191213_120042/129435489/ccs	PacBio_Hippocampus_Rep2	mm10_ERCC_SIRV	chr15	36496792	36477668	-	5	2481	43045	110643	ENSMUSG00000048307.8	ENSMUST00000057486.8	Ankrd46	Ankrd46-201	Known	Known	None	0.15000000596046448	None	None	None	None
m54284U_191212_053548/76416125/ccs	PacBio_Hippocampus_Rep1	mm10_ERCC_SIRV	chr9	21165699	21211599	+	15	3019	26974	70424	ENSMUSG00000032177.17	ENSMUST00000039413.14	Pde4a	Pde4a-202	Known	Known	None	0.800000011920929	None	None	None	None
m54284U_191213_120042/177931260/ccs	PacBio_Hippocampus_Rep2	mm10_ERCC_SIRV	chr5	21424949	21482046	+	8	2958	13303	34611	ENSMUSG00000047221.5	ENSMUST00000056045.4	Fam185a	Fam185a-201	Known	Known	None	0.20000000298023224	None	None	None	None
m54284U_191109_043049/174066007/ccs	PacBio_Cortex_Rep2	mm10_ERCC_SIRV	chr11	6415868	6419793	+	5	721	32247	84759	ENSMUSG00000071866.12	ENSMUST00000132846.1	Ppia	Ppia-202	Known	Known	None	0.699999988079071	None	None	None	None
m54284U_191107_221739/76678611/ccs	PacBio_Cortex_Rep1	mm10_ERCC_SIRV	chr3	36863109	36948154	+	29	4616	7686	171655	ENSMUSG00000037270.18	ENCODEMT000171655	4932438A13Rik	ENCODEMT000171655	Known	ISM	Prefix	0.800000011920929	None	None	None	None
m54284U_191212_053548/59639252/ccs	PacBio_Hippocampus_Rep1	mm10_ERCC_SIRV	chr7	7298772	7284078	-	12	2481	19621	170487	ENSMUSG00000000605.9	ENCODEMT000170487	Clcn4	ENCODEMT000170487	Known	ISM	Suffix	0.8500000238418579	None	None	None	None
m54284U_191213_120042/13634344/ccs	PacBio_Hippocampus_Rep2	mm10_ERCC_SIRV	chr17	20945435	20965907	+	15	2277	46469	120320	ENSMUSG00000007564.15	ENSMUST00000007708.13	Ppp2r1a	Ppp2r1a-201	Known	Known	None	0.20000000298023224	None	None	None	None
m54284U_191109_043049/56101106/ccs	PacBio_Cortex_Rep2	mm10_ERCC_SIRV	chrX	7919882	7923233	+	3	956	51349	134687	ENSMUSG00000039278.10	ENSMUST00000041096.3	Pcsk1n	Pcsk1n-201	Known	Known	None	0.10000000149011612	None	None	None	None
m54284U_191212_053548/123339663/ccs	PacBio_Hippocampus_Rep1	mm10_ERCC_SIRV	chr1	34437291	34436677	-	1	884	462	171515	ENSMUSG00000042111.9	ENCODEMT000171515	Ccdc115	ENCODEMT000171515	Known	Genomic	None	0.30000001192092896	None	None	None	None
m54284U_191212_053548/108594369/ccs	PacBio_Hippocampus_Rep1	mm10_ERCC_SIRV	chr19	5107016	5099207	-	6	1855	49956	130639	ENSMUSG00000024870.6	ENSMUST00000025804.6	Rab1b	Rab1b-201	Known	Known	None	0.20000000298023224	None	None	None	None
m54284U_191213_120042/15074625/ccs	PacBio_Hippocampus_Rep2	mm10_ERCC_SIRV	chr17	20945435	20965904	+	15	2274	46469	120320	ENSMUSG00000007564.15	ENSMUST00000007708.13	Ppp2r1a	Ppp2r1a-201	Known	Known	None	0.15000000596046448	None	None	None	None
m54284U_191109_043049/136249491/ccs	PacBio_Cortex_Rep2	mm10_ERCC_SIRV	chr9	21165701	21211601	+	15	3019	26974	70424	ENSMUSG00000032177.17	ENSMUST00000039413.14	Pde4a	Pde4a-202	Known	Known	None	0.8500000238418579	None	None	None	None
m54284U_191107_221739/142606424/ccs	PacBio_Cortex_Rep1	mm10_ERCC_SIRV	chr5	21424950	21482041	+	8	2952	13303	34611	ENSMUSG00000047221.5	ENSMUST00000056045.4	Fam185a	Fam185a-201	Known	Known	None	0.30000001192092896	None	None	None	None
m54284U_191212_053548/60228352/ccs	PacBio_Hippocampus_Rep1	mm10_ERCC_SIRV	chr7	7298760	7284078	-	11	2318	19621	171656	ENSMUSG00000000605.9	ENCODEMT000171656	Clcn4	ENCODEMT000171656	Known	NIC	None	0.8500000238418579	None	None	None	None
m54284U_191109_043049/61737461/ccs	PacBio_Cortex_Rep2	mm10_ERCC_SIRV	chrX	7919882	7923234	+	3	957	51349	134687	ENSMUSG00000039278.10	ENSMUST00000041096.3	Pcsk1n	Pcsk1n-201	Known	Known	None	0.10000000149011612	None	None	None	None
m54284U_191213_120042/129696404/ccs	PacBio_Hippocampus_Rep2	mm10_ERCC_SIRV	chr15	36496818	36477668	-	5	2507	43045	110643	ENSMUSG00000048307.8	ENSMUST00000057486.8	Ankrd46	Ankrd46-201	Known	Known	None	0.15000000596046448	None	None	None	None
m54284U_191107_221739/5506606/ccs	PacBio_Cortex_Rep1	mm10_ERCC_SIRV	chr13	25269943	25252042	-	4	2081	38223	99548	ENSMUSG00000048978.14	ENSMUST00000057866.12	Nrsn1	Nrsn1-201	Known	Known	None	0.05000000074505806	None	None	None	None
m54284U_191213_120042/17563984/ccs	PacBio_Hippocampus_Rep2	mm10_ERCC_SIRV	chr17	20945435	20965900	+	15	2270	46469	120320	ENSMUSG00000007564.15	ENSMUST00000007708.13	Ppp2r1a	Ppp2r1a-201	Known	Known	None	0.25	None	None	None	None
m54284U_191109_043049/36045226/ccs	PacBio_Cortex_Rep2	mm10_ERCC_SIRV	chr5	21424950	21482046	+	8	2957	13303	34611	ENSMUSG00000047221.5	ENSMUST00000056045.4	Fam185a	Fam185a-201	Known	Known	None	0.20000000298023224	None	None	None	None
m54284U_191107_221739/128517504/ccs	PacBio_Cortex_Rep1	mm10_ERCC_SIRV	chr9	21165703	21211601	+	15	3017	26974	70424	ENSMUSG00000032177.17	ENSMUST00000039413.14	Pde4a	Pde4a-202	Known	Known	None	0.8500000238418579	None	None	None	None
m54284U_191109_043049/174393094/ccs	PacBio_Cortex_Rep2	mm10_ERCC_SIRV	chr11	6415868	6419793	+	5	721	32247	84759	ENSMUSG00000071866.12	ENSMUST00000132846.1	Ppia	Ppia-202	Known	Known	None	0.699999988079071	None	None	None	None
m54284U_191212_053548/108659020/ccs	PacBio_Hippocampus_Rep1	mm10_ERCC_SIRV	chr19	5107017	5099207	-	6	1856	49956	130639	ENSMUSG00000024870.6	ENSMUST00000025804.6	Rab1b	Rab1b-201	Known	Known	None	0.20000000298023224	None	None	None	None
m54284U_191212_053548/148373564/ccs	PacBio_Hippocampus_Rep1	mm10_ERCC_SIRV	chr1	34439371	34436678	-	5	1396	462	926	ENSMUSG00000042111.9	ENSMUST00000042493.9	Ccdc115	Ccdc115-201	Known	Known	None	0.30000001192092896	None	None	None	None
m54284U_191107_221739/97517769/ccs	PacBio_Cortex_Rep1	mm10_ERCC_SIRV	chr3	36863106	36948154	+	29	4616	7686	171655	ENSMUSG00000037270.18	ENCODEMT000171655	4932438A13Rik	ENCODEMT000171655	Known	ISM	Prefix	0.800000011920929	None	None	None	None
m54284U_191109_043049/65930251/ccs	PacBio_Cortex_Rep2	mm10_ERCC_SIRV	chrX	7919882	7923234	+	3	957	51349	134687	ENSMUSG00000039278.10	ENSMUST00000041096.3	Pcsk1n	Pcsk1n-201	Known	Known	None	0.10000000149011612	None	None	None	None
m54284U_191213_120042/129959300/ccs	PacBio_Hippocampus_Rep2	mm10_ERCC_SIRV	chr15	36496779	36477668	-	5	2468	43045	110643	ENSMUSG00000048307.8	ENSMUST00000057486.8	Ankrd46	Ankrd46-201	Known	Known	None	0.15000000596046448	None	None	None	None
m54284U_191212_053548/60623614/ccs	PacBio_Hippocampus_Rep1	mm10_ERCC_SIRV	chr7	7298772	7284078	-	12	2481	19621	170487	ENSMUSG00000000605.9	ENCODEMT000170487	Clcn4	ENCODEMT000170487	Known	ISM	Suffix	0.8500000238418579	None	None	None	None
m54284U_191213_120042/42336423/ccs	PacBio_Hippocampus_Rep2	mm10_ERCC_SIRV	chr6	15158793	15161738	+	1	2946	16409	171657	ENSMUSG00000029563.16	ENCODEMT000171657	Foxp2	ENCODEMT000171657	Known	Genomic	None	0.75	None	None	None	None
m54284U_191109_043049/53807555/ccs	PacBio_Cortex_Rep2	mm10_ERCC_SIRV	chr9	21165703	21211597	+	15	3013	26974	70424	ENSMUSG00000032177.17	ENSMUST00000039413.14	Pde4a	Pde4a-202	Known	Known	None	0.699999988079071	None	None	None	None
m54284U_191213_120042/19136643/ccs	PacBio_Hippocampus_Rep2	mm10_ERCC_SIRV	chr17	20945435	20965900	+	15	2270	46469	120320	ENSMUSG00000007564.15	ENSMUST00000007708.13	Ppp2r1a	Ppp2r1a-201	Known	Known	None	0.25	None	None	None	None
m54284U_191109_043049/67110743/ccs	PacBio_Cortex_Rep2	mm10_ERCC_SIRV	chrX	7919882	7923234	+	3	957	51349	134687	ENSMUSG00000039278.10	ENSMUST00000041096.3	Pcsk1n	Pcsk1n-201	Known	Known	None	0.10000000149011612	None	None	None	None
m54284U_191109_043049/54658280/ccs	PacBio_Cortex_Rep2	mm10_ERCC_SIRV	chr5	21424950	21482043	+	8	2954	13303	34611	ENSMUSG00000047221.5	ENSMUST00000056045.4	Fam185a	Fam185a-201	Known	Known	None	0.20000000298023224	None	None	None	None
m54284U_191107_221739/117180745/ccs	PacBio_Cortex_Rep1	mm10_ERCC_SIRV	chr3	36863106	36948152	+	29	4614	7686	171655	ENSMUSG00000037270.18	ENCODEMT000171655	4932438A13Rik	ENCODEMT000171655	Known	ISM	Prefix	0.75	None	None	None	None
m54284U_191212_053548/109447695/ccs	PacBio_Hippocampus_Rep1	mm10_ERCC_SIRV	chr19	5107071	5099207	-	6	1910	49956	130639	ENSMUSG00000024870.6	ENSMUST00000025804.6	Rab1b	Rab1b-201	Known	Known	None	0.20000000298023224	None	None	None	None
m54284U_191212_053548/60817452/ccs	PacBio_Hippocampus_Rep1	mm10_ERCC_SIRV	chr7	7298759	7284078	-	11	2305	19621	170540	ENSMUSG00000000605.9	ENCODEMT000170540	Clcn4	ENCODEMT000170540	Known	ISM	Suffix	0.8500000238418579	None	None	None	None
m54284U_191212_053548/149685464/ccs	PacBio_Hippocampus_Rep1	mm10_ERCC_SIRV	chr1	34439343	34436678	-	5	1368	462	926	ENSMUSG00000042111.9	ENSMUST00000042493.9	Ccdc115	Ccdc115-201	Known	Known	None	0.30000001192092896	None	None	None	None
m54284U_191107_221739/6095552/ccs	PacBio_Cortex_Rep1	mm10_ERCC_SIRV	chr13	25269921	25252042	-	4	2059	38223	99548	ENSMUSG00000048978.14	ENSMUST00000057866.12	Nrsn1	Nrsn1-201	Known	Known	None	0.05000000074505806	None	None	None	None
m54284U_191213_120042/130549412/ccs	PacBio_Hippocampus_Rep2	mm10_ERCC_SIRV	chr15	36496788	36477668	-	5	2477	43045	110643	ENSMUSG00000048307.8	ENSMUST00000057486.8	Ankrd46	Ankrd46-201	Known	Known	None	0.15000000596046448	None	None	None	None
m54284U_191109_043049/146605255/ccs	PacBio_Cortex_Rep2	mm10_ERCC_SIRV	chr9	21165703	21211599	+	15	3015	26974	70424	ENSMUSG00000032177.17	ENSMUST00000039413.14	Pde4a	Pde4a-202	Known	Known	None	0.800000011920929	None	None	None	None
m54284U_191213_120042/19794247/ccs	PacBio_Hippocampus_Rep2	mm10_ERCC_SIRV	chr17	20945435	20965900	+	15	2270	46469	120320	ENSMUSG00000007564.15	ENSMUST00000007708.13	Ppp2r1a	Ppp2r1a-201	Known	Known	None	0.25	None	None	None	None
m54284U_191109_043049/174457308/ccs	PacBio_Cortex_Rep2	mm10_ERCC_SIRV	chr11	6415868	6419793	+	5	721	32247	84759	ENSMUSG00000071866.12	ENSMUST00000132846.1	Ppia	Ppia-202	Known	Known	None	0.699999988079071	None	None	None	None
m54284U_191109_043049/96600217/ccs	PacBio_Cortex_Rep2	mm10_ERCC_SIRV	chr5	21424950	21482050	+	8	2961	13303	34611	ENSMUSG00000047221.5	ENSMUST00000056045.4	Fam185a	Fam185a-201	Known	Known	None	0.20000000298023224	None	None	None	None
m54284U_191109_043049/68485882/ccs	PacBio_Cortex_Rep2	mm10_ERCC_SIRV	chrX	7919882	7923233	+	3	956	51349	134687	ENSMUSG00000039278.10	ENSMUST00000041096.3	Pcsk1n	Pcsk1n-201	Known	Known	None	0.10000000149011612	None	None	None	None
m54284U_191212_053548/61343670/ccs	PacBio_Hippocampus_Rep1	mm10_ERCC_SIRV	chr7	7298748	7284078	-	12	2457	19621	170487	ENSMUSG00000000605.9	ENCODEMT000170487	Clcn4	ENCODEMT000170487	Known	ISM	Suffix	0.8500000238418579	None	None	None	None
m54284U_191107_221739/159908970/ccs	PacBio_Cortex_Rep1	mm10_ERCC_SIRV	chr3	36863109	36889034	+	9	2356	7686	171658	ENSMUSG00000037270.18	ENCODEMT000171658	4932438A13Rik	ENCODEMT000171658	Known	ISM	Prefix	0.800000011920929	None	None	None	None
m54284U_191212_053548/109576603/ccs	PacBio_Hippocampus_Rep1	mm10_ERCC_SIRV	chr19	5107026	5099207	-	6	1865	49956	130639	ENSMUSG00000024870.6	ENSMUST00000025804.6	Rab1b	Rab1b-201	Known	Known	None	0.20000000298023224	None	None	None	None
m54284U_191212_053548/10356964/ccs	PacBio_Hippocampus_Rep1	mm10_ERCC_SIRV	chr6	15185221	15440090	+	18	4465	16409	171659	ENSMUSG00000029563.16	ENCODEMT000171659	Foxp2	ENCODEMT000171659	Known	NNC	None	0.8999999761581421	None	None	None	None
m54284U_191213_120042/130549464/ccs	PacBio_Hippocampus_Rep2	mm10_ERCC_SIRV	chr15	36496780	36477668	-	5	2469	43045	110643	ENSMUSG00000048307.8	ENSMUST00000057486.8	Ankrd46	Ankrd46-201	Known	Known	None	0.15000000596046448	None	None	None	None
m54284U_191109_043049/69468521/ccs	PacBio_Cortex_Rep2	mm10_ERCC_SIRV	chrX	7919882	7923237	+	3	960	51349	134687	ENSMUSG00000039278.10	ENSMUST00000041096.3	Pcsk1n	Pcsk1n-201	Known	Known	None	0.05000000074505806	None	None	None	None
m54284U_191212_053548/104464703/ccs	PacBio_Hippocampus_Rep1	mm10_ERCC_SIRV	chr9	21165704	21211600	+	15	3015	26974	70424	ENSMUSG00000032177.17	ENSMUST00000039413.14	Pde4a	Pde4a-202	Known	Known	None	0.800000011920929	None	None	None	None
m54284U_191213_120042/21430923/ccs	PacBio_Hippocampus_Rep2	mm10_ERCC_SIRV	chr17	20945435	20965900	+	15	2270	46469	120320	ENSMUSG00000007564.15	ENSMUST00000007708.13	Ppp2r1a	Ppp2r1a-201	Known	Known	None	0.25	None	None	None	None
m54284U_191212_053548/115934023/ccs	PacBio_Hippocampus_Rep1	mm10_ERCC_SIRV	chr5	21424950	21482041	+	8	2952	13303	34611	ENSMUSG00000047221.5	ENSMUST00000056045.4	Fam185a	Fam185a-201	Known	Known	None	0.30000001192092896	None	None	None	None
m54284U_191212_053548/163708951/ccs	PacBio_Hippocampus_Rep1	mm10_ERCC_SIRV	chr1	34439353	34436678	-	5	1378	462	926	ENSMUSG00000042111.9	ENSMUST00000042493.9	Ccdc115	Ccdc115-201	Known	Known	None	0.30000001192092896	None	None	None	None
m54284U_191107_221739/6423206/ccs	PacBio_Cortex_Rep1	mm10_ERCC_SIRV	chr13	25269907	25252042	-	4	2045	38223	99548	ENSMUSG00000048978.14	ENSMUST00000057866.12	Nrsn1	Nrsn1-201	Known	Known	None	0.05000000074505806	None	None	None	None
m54284U_191212_053548/61475239/ccs	PacBio_Hippocampus_Rep1	mm10_ERCC_SIRV	chr7	7298763	7284062	-	12	2232	19621	171042	ENSMUSG00000000605.9	ENCODEMT000171042	Clcn4	ENCODEMT000171042	Known	ISM	Suffix	0.8500000238418579	None	None	None	None
m54284U_191109_043049/75565917/ccs	PacBio_Cortex_Rep2	mm10_ERCC_SIRV	chrX	7919882	7923215	+	3	938	51349	134687	ENSMUSG00000039278.10	ENSMUST00000041096.3	Pcsk1n	Pcsk1n-201	Known	Known	None	0.4000000059604645	None	None	None	None
m54284U_191213_120042/130615955/ccs	PacBio_Hippocampus_Rep2	mm10_ERCC_SIRV	chr15	36496753	36477668	-	5	2442	43045	110643	ENSMUSG00000048307.8	ENSMUST00000057486.8	Ankrd46	Ankrd46-201	Known	Known	None	0.15000000596046448	None	None	None	None
m54284U_191213_120042/46532518/ccs	PacBio_Hippocampus_Rep2	mm10_ERCC_SIRV	chr5	21424950	21482040	+	8	2951	13303	34611	ENSMUSG00000047221.5	ENSMUST00000056045.4	Fam185a	Fam185a-201	Known	Known	None	0.25	None	None	None	None
m54284U_191213_120042/22676406/ccs	PacBio_Hippocampus_Rep2	mm10_ERCC_SIRV	chr17	20945435	20965900	+	15	2270	46469	120320	ENSMUSG00000007564.15	ENSMUST00000007708.13	Ppp2r1a	Ppp2r1a-201	Known	Known	None	0.25	None	None	None	None
m54284U_191109_043049/70976634/ccs	PacBio_Cortex_Rep2	mm10_ERCC_SIRV	chr3	36863109	37053013	+	31	5989	7686	171660	ENSMUSG00000037270.18	ENCODEMT000171660	4932438A13Rik	ENCODEMT000171660	Known	NIC	None	0.20000000298023224	None	None	None	None
m54284U_191109_043049/174655811/ccs	PacBio_Cortex_Rep2	mm10_ERCC_SIRV	chr11	6415868	6419793	+	5	721	32247	84759	ENSMUSG00000071866.12	ENSMUST00000132846.1	Ppia	Ppia-202	Known	Known	None	0.699999988079071	None	None	None	None
m54284U_191212_053548/137037104/ccs	PacBio_Hippocampus_Rep1	mm10_ERCC_SIRV	chr9	21165704	21211599	+	15	3014	26974	70424	ENSMUSG00000032177.17	ENSMUST00000039413.14	Pde4a	Pde4a-202	Known	Known	None	0.800000011920929	None	None	None	None
m54284U_191212_053548/109840772/ccs	PacBio_Hippocampus_Rep1	mm10_ERCC_SIRV	chr19	5106994	5099207	-	6	1833	49956	130639	ENSMUSG00000024870.6	ENSMUST00000025804.6	Rab1b	Rab1b-201	Known	Known	None	0.20000000298023224	None	None	None	None
m54284U_191212_053548/61669941/ccs	PacBio_Hippocampus_Rep1	mm10_ERCC_SIRV	chr7	7298776	7284078	-	12	2485	19621	170487	ENSMUSG00000000605.9	ENCODEMT000170487	Clcn4	ENCODEMT000170487	Known	ISM	Suffix	0.8500000238418579	None	None	None	None
m54284U_191213_120042/15074864/ccs	PacBio_Hippocampus_Rep2	mm10_ERCC_SIRV	chr1	34439372	34436678	-	5	1397	462	926	ENSMUSG00000042111.9	ENSMUST00000042493.9	Ccdc115	Ccdc115-201	Known	Known	None	0.30000001192092896	None	None	None	None
m54284U_191109_043049/77268627/ccs	PacBio_Cortex_Rep2	mm10_ERCC_SIRV	chrX	7919882	7923239	+	3	962	51349	134687	ENSMUSG00000039278.10	ENSMUST00000041096.3	Pcsk1n	Pcsk1n-201	Known	Known	None	0.10000000149011612	None	None	None	None
m54284U_191212_053548/142409874/ccs	PacBio_Hippocampus_Rep1	mm10_ERCC_SIRV	chr9	21165704	21211599	+	15	3100	26974	171661	ENSMUSG00000032177.17	ENCODEMT000171661	Pde4a	ENCODEMT000171661	Known	NNC	None	0.800000011920929	None	None	None	None
m54284U_191213_120042/130679756/ccs	PacBio_Hippocampus_Rep2	mm10_ERCC_SIRV	chr15	36496773	36477668	-	5	2462	43045	110643	ENSMUSG00000048307.8	ENSMUST00000057486.8	Ankrd46	Ankrd46-201	Known	Known	None	0.15000000596046448	None	None	None	None
m54284U_191212_053548/121045772/ccs	PacBio_Hippocampus_Rep1	mm10_ERCC_SIRV	chr5	21424955	21482129	+	8	3035	13303	34611	ENSMUSG00000047221.5	ENSMUST00000056045.4	Fam185a	Fam185a-201	Known	Known	None	0.20000000298023224	None	None	None	None
m54284U_191109_043049/32441886/ccs	PacBio_Cortex_Rep2	mm10_ERCC_SIRV	chr6	15185268	15439044	+	17	3728	16409	43321	ENSMUSG00000029563.16	ENSMUST00000031545.13	Foxp2	Foxp2-201	Known	Known	None	0.6499999761581421	None	None	None	None
m54284U_191213_120042/22742662/ccs	PacBio_Hippocampus_Rep2	mm10_ERCC_SIRV	chr17	20945435	20965909	+	15	2279	46469	120320	ENSMUSG00000007564.15	ENSMUST00000007708.13	Ppp2r1a	Ppp2r1a-201	Known	Known	None	0.20000000298023224	None	None	None	None
m54284U_191212_053548/61735553/ccs	PacBio_Hippocampus_Rep1	mm10_ERCC_SIRV	chr7	7298772	7284078	-	12	2481	19621	170487	ENSMUSG00000000605.9	ENCODEMT000170487	Clcn4	ENCODEMT000170487	Known	ISM	Suffix	0.8500000238418579	None	None	None	None
m54284U_191109_043049/77332724/ccs	PacBio_Cortex_Rep2	mm10_ERCC_SIRV	chrX	7919882	7923237	+	3	960	51349	134687	ENSMUSG00000039278.10	ENSMUST00000041096.3	Pcsk1n	Pcsk1n-201	Known	Known	None	0.05000000074505806	None	None	None	None
m54284U_191109_043049/92078331/ccs	PacBio_Cortex_Rep2	mm10_ERCC_SIRV	chr6	15185276	15439047	+	17	3723	16409	43321	ENSMUSG00000029563.16	ENSMUST00000031545.13	Foxp2	Foxp2-201	Known	Known	None	0.6000000238418579	None	None	None	None
m54284U_191213_120042/130810801/ccs	PacBio_Hippocampus_Rep2	mm10_ERCC_SIRV	chr15	36496767	36477668	-	5	2456	43045	110643	ENSMUSG00000048307.8	ENSMUST00000057486.8	Ankrd46	Ankrd46-201	Known	Known	None	0.15000000596046448	None	None	None	None
m54284U_191109_043049/102236552/ccs	PacBio_Cortex_Rep2	mm10_ERCC_SIRV	chr9	21165705	21211601	+	14	3310	26974	171662	ENSMUSG00000032177.17	ENCODEMT000171662	Pde4a	ENCODEMT000171662	Known	NNC	None	0.8500000238418579	None	None	None	None
m54284U_191107_221739/6686658/ccs	PacBio_Cortex_Rep1	mm10_ERCC_SIRV	chr13	25269946	25252042	-	4	2084	38223	99548	ENSMUSG00000048978.14	ENSMUST00000057866.12	Nrsn1	Nrsn1-201	Known	Known	None	0.05000000074505806	None	None	None	None
m54284U_191212_053548/109904497/ccs	PacBio_Hippocampus_Rep1	mm10_ERCC_SIRV	chr19	5106990	5099207	-	6	1829	49956	130639	ENSMUSG00000024870.6	ENSMUST00000025804.6	Rab1b	Rab1b-201	Known	Known	None	0.20000000298023224	None	None	None	None
m54284U_191213_120042/16124604/ccs	PacBio_Hippocampus_Rep2	mm10_ERCC_SIRV	chr1	34439363	34436678	-	5	1388	462	926	ENSMUSG00000042111.9	ENSMUST00000042493.9	Ccdc115	Ccdc115-201	Known	Known	None	0.30000001192092896	None	None	None	None
m54284U_191213_120042/23069927/ccs	PacBio_Hippocampus_Rep2	mm10_ERCC_SIRV	chr17	20945435	20965900	+	15	2270	46469	120320	ENSMUSG00000007564.15	ENSMUST00000007708.13	Ppp2r1a	Ppp2r1a-201	Known	Known	None	0.25	None	None	None	None
m54284U_191109_043049/144245184/ccs	PacBio_Cortex_Rep2	mm10_ERCC_SIRV	chr3	36863109	36948154	+	29	4613	7686	171663	ENSMUSG00000037270.18	ENCODEMT000171663	4932438A13Rik	ENCODEMT000171663	Known	NIC	None	0.800000011920929	None	None	None	None
m54284U_191213_120042/122225599/ccs	PacBio_Hippocampus_Rep2	mm10_ERCC_SIRV	chr5	21424956	21482046	+	8	2951	13303	34611	ENSMUSG00000047221.5	ENSMUST00000056045.4	Fam185a	Fam185a-201	Known	Known	None	0.20000000298023224	None	None	None	None
m54284U_191109_043049/82840053/ccs	PacBio_Cortex_Rep2	mm10_ERCC_SIRV	chrX	7919882	7923234	+	3	957	51349	134687	ENSMUSG00000039278.10	ENSMUST00000041096.3	Pcsk1n	Pcsk1n-201	Known	Known	None	0.10000000149011612	None	None	None	None
m54284U_191212_053548/61735787/ccs	PacBio_Hippocampus_Rep1	mm10_ERCC_SIRV	chr7	7298769	7284078	-	12	2478	19621	170487	ENSMUSG00000000605.9	ENCODEMT000170487	Clcn4	ENCODEMT000170487	Known	ISM	Suffix	0.8500000238418579	None	None	None	None
m54284U_191107_221739/4523761/ccs	PacBio_Cortex_Rep1	mm10_ERCC_SIRV	chr6	15185420	15439417	+	17	3886	16409	43320	ENSMUSG00000029563.16	ENSMUST00000115472.7	Foxp2	Foxp2-204	Known	Known	None	0.8999999761581421	None	None	None	None
m54284U_191109_043049/174720074/ccs	PacBio_Cortex_Rep2	mm10_ERCC_SIRV	chr11	6415868	6419793	+	5	721	32247	84759	ENSMUSG00000071866.12	ENSMUST00000132846.1	Ppia	Ppia-202	Known	Known	None	0.699999988079071	None	None	None	None
m54284U_191213_120042/23135243/ccs	PacBio_Hippocampus_Rep2	mm10_ERCC_SIRV	chr17	20945435	20965903	+	15	2273	46469	120320	ENSMUSG00000007564.15	ENSMUST00000007708.13	Ppp2r1a	Ppp2r1a-201	Known	Known	None	0.15000000596046448	None	None	None	None
m54284U_191109_043049/174063822/ccs	PacBio_Cortex_Rep2	mm10_ERCC_SIRV	chr5	21424957	21482041	+	8	2945	13303	34611	ENSMUSG00000047221.5	ENSMUST00000056045.4	Fam185a	Fam185a-201	Known	Known	None	0.30000001192092896	None	None	None	None
m54284U_191109_043049/85527285/ccs	PacBio_Cortex_Rep2	mm10_ERCC_SIRV	chrX	7919882	7923231	+	3	954	51349	134687	ENSMUSG00000039278.10	ENSMUST00000041096.3	Pcsk1n	Pcsk1n-201	Known	Known	None	0.15000000596046448	None	None	None	None
m54284U_191213_120042/20318836/ccs	PacBio_Hippocampus_Rep2	mm10_ERCC_SIRV	chr1	34439371	34436678	-	5	1396	462	926	ENSMUSG00000042111.9	ENSMUST00000042493.9	Ccdc115	Ccdc115-201	Known	Known	None	0.30000001192092896	None	None	None	None
m54284U_191107_221739/7407297/ccs	PacBio_Cortex_Rep1	mm10_ERCC_SIRV	chr13	25269969	25252042	-	4	2107	38223	99548	ENSMUSG00000048978.14	ENSMUST00000057866.12	Nrsn1	Nrsn1-201	Known	Known	None	0.05000000074505806	None	None	None	None
m54284U_191213_120042/130875655/ccs	PacBio_Hippocampus_Rep2	mm10_ERCC_SIRV	chr15	36496753	36477668	-	5	2442	43045	110643	ENSMUSG00000048307.8	ENSMUST00000057486.8	Ankrd46	Ankrd46-201	Known	Known	None	0.15000000596046448	None	None	None	None
m54284U_191109_043049/72420176/ccs	PacBio_Cortex_Rep2	mm10_ERCC_SIRV	chr6	15185420	15439415	+	17	3884	16409	43320	ENSMUSG00000029563.16	ENSMUST00000115472.7	Foxp2	Foxp2-204	Known	Known	None	0.8500000238418579	None	None	None	None
m54284U_191212_053548/109970643/ccs	PacBio_Hippocampus_Rep1	mm10_ERCC_SIRV	chr19	5107032	5099207	-	6	1871	49956	130639	ENSMUSG00000024870.6	ENSMUST00000025804.6	Rab1b	Rab1b-201	Known	Known	None	0.20000000298023224	None	None	None	None
m54284U_191212_053548/61867307/ccs	PacBio_Hippocampus_Rep1	mm10_ERCC_SIRV	chr7	7298764	7284229	-	11	4306	19621	170624	ENSMUSG00000000605.9	ENCODEMT000170624	Clcn4	ENCODEMT000170624	Known	NIC	None	0.8500000238418579	None	None	None	None
m54284U_191213_120042/24379944/ccs	PacBio_Hippocampus_Rep2	mm10_ERCC_SIRV	chr17	20945392	20965901	+	15	2274	46469	169986	ENSMUSG00000007564.15	ENCODEMT000169986	Ppp2r1a	ENCODEMT000169986	Known	NNC	None	0.25	None	None	None	None
m54284U_191107_221739/65930082/ccs	PacBio_Cortex_Rep1	mm10_ERCC_SIRV	chr5	21424958	21482047	+	8	2950	13303	34611	ENSMUSG00000047221.5	ENSMUST00000056045.4	Fam185a	Fam185a-201	Known	Known	None	0.25	None	None	None	None
m54284U_191109_043049/38143952/ccs	PacBio_Cortex_Rep2	mm10_ERCC_SIRV	chr3	36863112	36940784	+	25	3320	7686	171664	ENSMUSG00000037270.18	ENCODEMT000171664	4932438A13Rik	ENCODEMT000171664	Known	ISM	Prefix	0.5	None	None	None	None
m54284U_191213_120042/130876630/ccs	PacBio_Hippocampus_Rep2	mm10_ERCC_SIRV	chr15	36496770	36477668	-	5	2459	43045	110643	ENSMUSG00000048307.8	ENSMUST00000057486.8	Ankrd46	Ankrd46-201	Known	Known	None	0.15000000596046448	None	None	None	None
m54284U_191109_043049/131139470/ccs	PacBio_Cortex_Rep2	mm10_ERCC_SIRV	chr5	21424958	21482047	+	7	2908	13303	171665	ENSMUSG00000047221.5	ENCODEMT000171665	Fam185a	ENCODEMT000171665	Known	NIC	None	0.25	None	None	None	None
m54284U_191213_120042/37553803/ccs	PacBio_Hippocampus_Rep2	mm10_ERCC_SIRV	chr1	34439359	34436678	-	5	1384	462	926	ENSMUSG00000042111.9	ENSMUST00000042493.9	Ccdc115	Ccdc115-201	Known	Known	None	0.30000001192092896	None	None	None	None
m54284U_191212_053548/110102953/ccs	PacBio_Hippocampus_Rep1	mm10_ERCC_SIRV	chr19	5107032	5099207	-	6	1871	49956	130639	ENSMUSG00000024870.6	ENSMUST00000025804.6	Rab1b	Rab1b-201	Known	Known	None	0.20000000298023224	None	None	None	None
m54284U_191213_120042/25561697/ccs	PacBio_Hippocampus_Rep2	mm10_ERCC_SIRV	chr17	20945435	20965900	+	15	2264	46469	120320	ENSMUSG00000007564.15	ENSMUST00000007708.13	Ppp2r1a	Ppp2r1a-201	Known	Known	None	0.25	None	None	None	None
m54284U_191213_120042/86313457/ccs	PacBio_Hippocampus_Rep2	mm10_ERCC_SIRV	chr6	15185448	15439065	+	17	3566	16409	171666	ENSMUSG00000029563.16	ENCODEMT000171666	Foxp2	ENCODEMT000171666	Known	NIC	None	0.8500000238418579	None	None	None	None
m54284U_191107_221739/7473198/ccs	PacBio_Cortex_Rep1	mm10_ERCC_SIRV	chr13	25269935	25252042	-	4	2073	38223	99548	ENSMUSG00000048978.14	ENSMUST00000057866.12	Nrsn1	Nrsn1-201	Known	Known	None	0.05000000074505806	None	None	None	None
m54284U_191107_221739/42533155/ccs	PacBio_Cortex_Rep1	mm10_ERCC_SIRV	chr9	21165706	21211599	+	15	2992	26974	70424	ENSMUSG00000032177.17	ENSMUST00000039413.14	Pde4a	Pde4a-202	Known	Known	None	0.800000011920929	None	None	None	None
m54284U_191109_043049/87688439/ccs	PacBio_Cortex_Rep2	mm10_ERCC_SIRV	chrX	7919882	7923234	+	3	957	51349	134687	ENSMUSG00000039278.10	ENSMUST00000041096.3	Pcsk1n	Pcsk1n-201	Known	Known	None	0.10000000149011612	None	None	None	None
m54284U_191212_053548/61934219/ccs	PacBio_Hippocampus_Rep1	mm10_ERCC_SIRV	chr7	7298769	7284078	-	12	2478	19621	170487	ENSMUSG00000000605.9	ENCODEMT000170487	Clcn4	ENCODEMT000170487	Known	ISM	Suffix	0.8500000238418579	None	None	None	None
m54284U_191109_043049/174983195/ccs	PacBio_Cortex_Rep2	mm10_ERCC_SIRV	chr11	6415868	6419815	+	5	743	32247	84759	ENSMUSG00000071866.12	ENSMUST00000132846.1	Ppia	Ppia-202	Known	Known	None	0.05000000074505806	None	None	None	None
m54284U_191213_120042/130943293/ccs	PacBio_Hippocampus_Rep2	mm10_ERCC_SIRV	chr15	36496780	36477668	-	5	2469	43045	110643	ENSMUSG00000048307.8	ENSMUST00000057486.8	Ankrd46	Ankrd46-201	Known	Known	None	0.15000000596046448	None	None	None	None
m54284U_191213_120042/38733400/ccs	PacBio_Hippocampus_Rep2	mm10_ERCC_SIRV	chr1	34439327	34436678	-	5	1352	462	926	ENSMUSG00000042111.9	ENSMUST00000042493.9	Ccdc115	Ccdc115-201	Known	Known	None	0.30000001192092896	None	None	None	None
m54284U_191212_053548/110166451/ccs	PacBio_Hippocampus_Rep1	mm10_ERCC_SIRV	chr19	5106995	5099207	-	6	1834	49956	130639	ENSMUSG00000024870.6	ENSMUST00000025804.6	Rab1b	Rab1b-201	Known	Known	None	0.20000000298023224	None	None	None	None
m54284U_191109_043049/93258882/ccs	PacBio_Cortex_Rep2	mm10_ERCC_SIRV	chrX	7919882	7923237	+	3	960	51349	134687	ENSMUSG00000039278.10	ENSMUST00000041096.3	Pcsk1n	Pcsk1n-201	Known	Known	None	0.05000000074505806	None	None	None	None
m54284U_191213_120042/26019386/ccs	PacBio_Hippocampus_Rep2	mm10_ERCC_SIRV	chr17	20945435	20965900	+	15	2270	46469	120320	ENSMUSG00000007564.15	ENSMUST00000007708.13	Ppp2r1a	Ppp2r1a-201	Known	Known	None	0.25	None	None	None	None
m54284U_191213_120042/42729945/ccs	PacBio_Hippocampus_Rep2	mm10_ERCC_SIRV	chr1	34439357	34436678	-	5	1382	462	926	ENSMUSG00000042111.9	ENSMUST00000042493.9	Ccdc115	Ccdc115-201	Known	Known	None	0.30000001192092896	None	None	None	None
m54284U_191107_221739/9437918/ccs	PacBio_Cortex_Rep1	mm10_ERCC_SIRV	chr13	25269950	25252042	-	4	2088	38223	99548	ENSMUSG00000048978.14	ENSMUST00000057866.12	Nrsn1	Nrsn1-201	Known	Known	None	0.05000000074505806	None	None	None	None
m54284U_191109_043049/10748030/ccs	PacBio_Cortex_Rep2	mm10_ERCC_SIRV	chr9	21165707	21211599	+	14	3177	26974	171667	ENSMUSG00000032177.17	ENCODEMT000171667	Pde4a	ENCODEMT000171667	Known	NIC	None	0.800000011920929	None	None	None	None
m54284U_191213_120042/131336116/ccs	PacBio_Hippocampus_Rep2	mm10_ERCC_SIRV	chr15	36496767	36477668	-	5	2456	43045	110643	ENSMUSG00000048307.8	ENSMUST00000057486.8	Ankrd46	Ankrd46-201	Known	Known	None	0.15000000596046448	None	None	None	None
m54284U_191212_053548/62196363/ccs	PacBio_Hippocampus_Rep1	mm10_ERCC_SIRV	chr7	7300870	7284078	-	12	2610	19621	171668	ENSMUSG00000000605.9	ENCODEMT000171668	Clcn4	ENCODEMT000171668	Known	NIC	None	0.8500000238418579	None	None	None	None
m54284U_191213_120042/147063539/ccs	PacBio_Hippocampus_Rep2	mm10_ERCC_SIRV	chr6	15185461	15439415	+	17	3843	16409	43320	ENSMUSG00000029563.16	ENSMUST00000115472.7	Foxp2	Foxp2-204	Known	Known	None	0.8500000238418579	None	None	None	None
m54284U_191213_120042/39192708/ccs	PacBio_Hippocampus_Rep2	mm10_ERCC_SIRV	chr5	21424958	21481186	+	8	2089	13303	34611	ENSMUSG00000047221.5	ENSMUST00000056045.4	Fam185a	Fam185a-201	Known	Known	None	0.6000000238418579	None	None	None	None
m54284U_191213_120042/26086105/ccs	PacBio_Hippocampus_Rep2	mm10_ERCC_SIRV	chr17	20945435	20965900	+	15	2270	46469	120320	ENSMUSG00000007564.15	ENSMUST00000007708.13	Ppp2r1a	Ppp2r1a-201	Known	Known	None	0.25	None	None	None	None
m54284U_191109_043049/93784389/ccs	PacBio_Cortex_Rep2	mm10_ERCC_SIRV	chrX	7919882	7923234	+	3	957	51349	134687	ENSMUSG00000039278.10	ENSMUST00000041096.3	Pcsk1n	Pcsk1n-201	Known	Known	None	0.10000000149011612	None	None	None	None
m54284U_191212_053548/110166592/ccs	PacBio_Hippocampus_Rep1	mm10_ERCC_SIRV	chr19	5107013	5099207	-	6	1852	49956	130639	ENSMUSG00000024870.6	ENSMUST00000025804.6	Rab1b	Rab1b-201	Known	Known	None	0.20000000298023224	None	None	None	None
m54284U_191109_043049/122095584/ccs	PacBio_Cortex_Rep2	mm10_ERCC_SIRV	chr3	36863112	36943398	+	27	3966	7686	171669	ENSMUSG00000037270.18	ENCODEMT000171669	4932438A13Rik	ENCODEMT000171669	Known	ISM	Prefix	0.05000000074505806	None	None	None	None
m54284U_191213_120042/54135424/ccs	PacBio_Hippocampus_Rep2	mm10_ERCC_SIRV	chr1	34439371	34436678	-	5	1396	462	926	ENSMUSG00000042111.9	ENSMUST00000042493.9	Ccdc115	Ccdc115-201	Known	Known	None	0.30000001192092896	None	None	None	None
m54284U_191109_043049/175637250/ccs	PacBio_Cortex_Rep2	mm10_ERCC_SIRV	chr11	6415868	6419789	+	5	717	32247	84759	ENSMUSG00000071866.12	ENSMUST00000132846.1	Ppia	Ppia-202	Known	Known	None	0.6499999761581421	None	None	None	None
m54284U_191213_120042/27328861/ccs	PacBio_Hippocampus_Rep2	mm10_ERCC_SIRV	chr17	20945435	20965900	+	15	2270	46469	120320	ENSMUSG00000007564.15	ENSMUST00000007708.13	Ppp2r1a	Ppp2r1a-201	Known	Known	None	0.25	None	None	None	None
m54284U_191107_221739/9504731/ccs	PacBio_Cortex_Rep1	mm10_ERCC_SIRV	chr13	25269969	25252042	-	4	2107	38223	99548	ENSMUSG00000048978.14	ENSMUST00000057866.12	Nrsn1	Nrsn1-201	Known	Known	None	0.05000000074505806	None	None	None	None
m54284U_191213_120042/131597258/ccs	PacBio_Hippocampus_Rep2	mm10_ERCC_SIRV	chr15	36496780	36477668	-	5	2469	43045	110643	ENSMUSG00000048307.8	ENSMUST00000057486.8	Ankrd46	Ankrd46-201	Known	Known	None	0.15000000596046448	None	None	None	None
m54284U_191109_043049/99352748/ccs	PacBio_Cortex_Rep2	mm10_ERCC_SIRV	chrX	7919882	7923234	+	3	957	51349	134687	ENSMUSG00000039278.10	ENSMUST00000041096.3	Pcsk1n	Pcsk1n-201	Known	Known	None	0.10000000149011612	None	None	None	None
m54284U_191109_043049/10813450/ccs	PacBio_Cortex_Rep2	mm10_ERCC_SIRV	chr5	21424959	21482124	+	8	3026	13303	34611	ENSMUSG00000047221.5	ENSMUST00000056045.4	Fam185a	Fam185a-201	Known	Known	None	0.10000000149011612	None	None	None	None
m54284U_191213_120042/116654693/ccs	PacBio_Hippocampus_Rep2	mm10_ERCC_SIRV	chr6	15185475	15199623	+	2	3016	16409	171670	ENSMUSG00000029563.16	ENCODEMT000171670	Foxp2	ENCODEMT000171670	Known	ISM	Prefix	0.800000011920929	None	None	None	None
m54284U_191212_053548/110167481/ccs	PacBio_Hippocampus_Rep1	mm10_ERCC_SIRV	chr19	5107008	5099207	-	6	1847	49956	130639	ENSMUSG00000024870.6	ENSMUST00000025804.6	Rab1b	Rab1b-201	Known	Known	None	0.20000000298023224	None	None	None	None
m54284U_191213_120042/57869534/ccs	PacBio_Hippocampus_Rep2	mm10_ERCC_SIRV	chr1	34439357	34436678	-	5	1382	462	926	ENSMUSG00000042111.9	ENSMUST00000042493.9	Ccdc115	Ccdc115-201	Known	Known	None	0.30000001192092896	None	None	None	None
m54284U_191213_120042/131597780/ccs	PacBio_Hippocampus_Rep2	mm10_ERCC_SIRV	chr15	36496774	36477668	-	5	2463	43045	110643	ENSMUSG00000048307.8	ENSMUST00000057486.8	Ankrd46	Ankrd46-201	Known	Known	None	0.15000000596046448	None	None	None	None
m54284U_191107_221739/9568609/ccs	PacBio_Cortex_Rep1	mm10_ERCC_SIRV	chr13	25269947	25252042	-	4	2085	38223	99548	ENSMUSG00000048978.14	ENSMUST00000057866.12	Nrsn1	Nrsn1-201	Known	Known	None	0.05000000074505806	None	None	None	None
m54284U_191109_043049/25757516/ccs	PacBio_Cortex_Rep2	mm10_ERCC_SIRV	chr9	21165707	21211599	+	15	3011	26974	70424	ENSMUSG00000032177.17	ENSMUST00000039413.14	Pde4a	Pde4a-202	Known	Known	None	0.800000011920929	None	None	None	None
m54284U_191109_043049/54853843/ccs	PacBio_Cortex_Rep2	mm10_ERCC_SIRV	chr5	21424959	21482040	+	8	2942	13303	34611	ENSMUSG00000047221.5	ENSMUST00000056045.4	Fam185a	Fam185a-201	Known	Known	None	0.25	None	None	None	None
m54284U_191109_043049/100272236/ccs	PacBio_Cortex_Rep2	mm10_ERCC_SIRV	chrX	7919882	7923233	+	3	956	51349	134687	ENSMUSG00000039278.10	ENSMUST00000041096.3	Pcsk1n	Pcsk1n-201	Known	Known	None	0.10000000149011612	None	None	None	None
m54284U_191212_053548/62325410/ccs	PacBio_Hippocampus_Rep1	mm10_ERCC_SIRV	chr7	7298766	7284078	-	12	2427	19621	170550	ENSMUSG00000000605.9	ENCODEMT000170550	Clcn4	ENCODEMT000170550	Known	NNC	None	0.8500000238418579	None	None	None	None
m54284U_191109_043049/175702274/ccs	PacBio_Cortex_Rep2	mm10_ERCC_SIRV	chr11	6415868	6419793	+	5	721	32247	84759	ENSMUSG00000071866.12	ENSMUST00000132846.1	Ppia	Ppia-202	Known	Known	None	0.699999988079071	None	None	None	None
m54284U_191213_120042/30474292/ccs	PacBio_Hippocampus_Rep2	mm10_ERCC_SIRV	chr17	20945435	20965900	+	15	2270	46469	120320	ENSMUSG00000007564.15	ENSMUST00000007708.13	Ppp2r1a	Ppp2r1a-201	Known	Known	None	0.25	None	None	None	None
m54284U_191213_120042/79234198/ccs	PacBio_Hippocampus_Rep2	mm10_ERCC_SIRV	chr1	34439343	34436678	-	5	1368	462	926	ENSMUSG00000042111.9	ENSMUST00000042493.9	Ccdc115	Ccdc115-201	Known	Known	None	0.30000001192092896	None	None	None	None
m54284U_191213_120042/131728100/ccs	PacBio_Hippocampus_Rep2	mm10_ERCC_SIRV	chr15	36496745	36477668	-	5	2434	43045	110643	ENSMUSG00000048307.8	ENSMUST00000057486.8	Ankrd46	Ankrd46-201	Known	Known	None	0.15000000596046448	None	None	None	None
m54284U_191107_221739/11665775/ccs	PacBio_Cortex_Rep1	mm10_ERCC_SIRV	chr13	25270102	25252042	-	4	2240	38223	99548	ENSMUSG00000048978.14	ENSMUST00000057866.12	Nrsn1	Nrsn1-201	Known	Known	None	0.05000000074505806	None	None	None	None
m54284U_191109_043049/100731129/ccs	PacBio_Cortex_Rep2	mm10_ERCC_SIRV	chrX	7919882	7923234	+	3	957	51349	134687	ENSMUSG00000039278.10	ENSMUST00000041096.3	Pcsk1n	Pcsk1n-201	Known	Known	None	0.10000000149011612	None	None	None	None
m54284U_191212_053548/62458412/ccs	PacBio_Hippocampus_Rep1	mm10_ERCC_SIRV	chr7	7298761	7284078	-	12	2470	19621	170487	ENSMUSG00000000605.9	ENCODEMT000170487	Clcn4	ENCODEMT000170487	Known	ISM	Suffix	0.8500000238418579	None	None	None	None
m54284U_191212_053548/106693534/ccs	PacBio_Hippocampus_Rep1	mm10_ERCC_SIRV	chr9	21165707	21211597	+	15	3009	26974	70424	ENSMUSG00000032177.17	ENSMUST00000039413.14	Pde4a	Pde4a-202	Known	Known	None	0.699999988079071	None	None	None	None
m54284U_191109_043049/64555676/ccs	PacBio_Cortex_Rep2	mm10_ERCC_SIRV	chr5	21424959	21482122	+	8	3024	13303	34611	ENSMUSG00000047221.5	ENSMUST00000056045.4	Fam185a	Fam185a-201	Known	Known	None	0.05000000074505806	None	None	None	None
m54284U_191212_053548/110168444/ccs	PacBio_Hippocampus_Rep1	mm10_ERCC_SIRV	chr19	5106978	5099207	-	6	1817	49956	130639	ENSMUSG00000024870.6	ENSMUST00000025804.6	Rab1b	Rab1b-201	Known	Known	None	0.20000000298023224	None	None	None	None
m54284U_191213_120042/31131707/ccs	PacBio_Hippocampus_Rep2	mm10_ERCC_SIRV	chr17	20945435	20965898	+	15	2268	46469	120320	ENSMUSG00000007564.15	ENSMUST00000007708.13	Ppp2r1a	Ppp2r1a-201	Known	Known	None	0.30000001192092896	None	None	None	None
m54284U_191109_043049/104138987/ccs	PacBio_Cortex_Rep2	mm10_ERCC_SIRV	chrX	7919882	7923234	+	3	957	51349	134687	ENSMUSG00000039278.10	ENSMUST00000041096.3	Pcsk1n	Pcsk1n-201	Known	Known	None	0.10000000149011612	None	None	None	None
m54284U_191107_221739/158402498/ccs	PacBio_Cortex_Rep1	mm10_ERCC_SIRV	chr6	15185476	15439414	+	17	3890	16409	43321	ENSMUSG00000029563.16	ENSMUST00000031545.13	Foxp2	Foxp2-201	Known	Known	None	0.8500000238418579	None	None	None	None
m54284U_191213_120042/93129143/ccs	PacBio_Hippocampus_Rep2	mm10_ERCC_SIRV	chr1	34439372	34436678	-	5	1397	462	926	ENSMUSG00000042111.9	ENSMUST00000042493.9	Ccdc115	Ccdc115-201	Known	Known	None	0.30000001192092896	None	None	None	None
m54284U_191109_043049/65080110/ccs	PacBio_Cortex_Rep2	mm10_ERCC_SIRV	chr3	36863113	36921705	+	19	3280	7686	171671	ENSMUSG00000037270.18	ENCODEMT000171671	4932438A13Rik	ENCODEMT000171671	Known	NIC	None	0.800000011920929	None	None	None	None
m54284U_191213_120042/131729265/ccs	PacBio_Hippocampus_Rep2	mm10_ERCC_SIRV	chr15	36496834	36477668	-	5	2523	43045	110643	ENSMUSG00000048307.8	ENSMUST00000057486.8	Ankrd46	Ankrd46-201	Known	Known	None	0.15000000596046448	None	None	None	None
m54284U_191212_053548/62784432/ccs	PacBio_Hippocampus_Rep1	mm10_ERCC_SIRV	chr7	7295216	7284078	-	9	2126	19621	170526	ENSMUSG00000000605.9	ENCODEMT000170526	Clcn4	ENCODEMT000170526	Known	ISM	Suffix	0.8500000238418579	None	None	None	None
m54284U_191213_120042/31983511/ccs	PacBio_Hippocampus_Rep2	mm10_ERCC_SIRV	chr17	20945435	20965909	+	15	2279	46469	120320	ENSMUSG00000007564.15	ENSMUST00000007708.13	Ppp2r1a	Ppp2r1a-201	Known	Known	None	0.20000000298023224	None	None	None	None
m54284U_191109_043049/176881992/ccs	PacBio_Cortex_Rep2	mm10_ERCC_SIRV	chr11	6415868	6419793	+	5	721	32247	84759	ENSMUSG00000071866.12	ENSMUST00000132846.1	Ppia	Ppia-202	Known	Known	None	0.699999988079071	None	None	None	None
m54284U_191213_120042/145425498/ccs	PacBio_Hippocampus_Rep2	mm10_ERCC_SIRV	chr9	21165707	21211601	+	15	3013	26974	70424	ENSMUSG00000032177.17	ENSMUST00000039413.14	Pde4a	Pde4a-202	Known	Known	None	0.8500000238418579	None	None	None	None
m54284U_191212_053548/110560827/ccs	PacBio_Hippocampus_Rep1	mm10_ERCC_SIRV	chr19	5106994	5099207	-	6	1833	49956	130639	ENSMUSG00000024870.6	ENSMUST00000025804.6	Rab1b	Rab1b-201	Known	Known	None	0.20000000298023224	None	None	None	None
m54284U_191107_221739/133628782/ccs	PacBio_Cortex_Rep1	mm10_ERCC_SIRV	chr6	15185496	15439414	+	17	3870	16409	43321	ENSMUSG00000029563.16	ENSMUST00000031545.13	Foxp2	Foxp2-201	Known	Known	None	0.8500000238418579	None	None	None	None
m54284U_191107_221739/12125860/ccs	PacBio_Cortex_Rep1	mm10_ERCC_SIRV	chr13	25269955	25252042	-	4	2093	38223	99548	ENSMUSG00000048978.14	ENSMUST00000057866.12	Nrsn1	Nrsn1-201	Known	Known	None	0.05000000074505806	None	None	None	None
m54284U_191109_043049/112855711/ccs	PacBio_Cortex_Rep2	mm10_ERCC_SIRV	chr5	21424959	21482041	+	8	2943	13303	34611	ENSMUSG00000047221.5	ENSMUST00000056045.4	Fam185a	Fam185a-201	Known	Known	None	0.30000001192092896	None	None	None	None
m54284U_191109_043049/108006179/ccs	PacBio_Cortex_Rep2	mm10_ERCC_SIRV	chrX	7919882	7923235	+	3	958	51349	134687	ENSMUSG00000039278.10	ENSMUST00000041096.3	Pcsk1n	Pcsk1n-201	Known	Known	None	0.05000000074505806	None	None	None	None
m54284U_191213_120042/94308630/ccs	PacBio_Hippocampus_Rep2	mm10_ERCC_SIRV	chr1	34439361	34436678	-	5	1386	462	926	ENSMUSG00000042111.9	ENSMUST00000042493.9	Ccdc115	Ccdc115-201	Known	Known	None	0.30000001192092896	None	None	None	None
m54284U_191213_120042/32049690/ccs	PacBio_Hippocampus_Rep2	mm10_ERCC_SIRV	chr17	20945435	20965898	+	15	2268	46469	120320	ENSMUSG00000007564.15	ENSMUST00000007708.13	Ppp2r1a	Ppp2r1a-201	Known	Known	None	0.30000001192092896	None	None	None	None
m54284U_191213_120042/131793999/ccs	PacBio_Hippocampus_Rep2	mm10_ERCC_SIRV	chr15	36496798	36477668	-	5	2487	43045	110643	ENSMUSG00000048307.8	ENSMUST00000057486.8	Ankrd46	Ankrd46-201	Known	Known	None	0.15000000596046448	None	None	None	None
m54284U_191212_053548/63703014/ccs	PacBio_Hippocampus_Rep1	mm10_ERCC_SIRV	chr7	7298755	7284078	-	10	2214	19621	170495	ENSMUSG00000000605.9	ENCODEMT000170495	Clcn4	ENCODEMT000170495	Known	NIC	None	0.8500000238418579	None	None	None	None
m54284U_191212_053548/110887985/ccs	PacBio_Hippocampus_Rep1	mm10_ERCC_SIRV	chr19	5107009	5099207	-	6	1848	49956	130639	ENSMUSG00000024870.6	ENSMUST00000025804.6	Rab1b	Rab1b-201	Known	Known	None	0.20000000298023224	None	None	None	None
m54284U_191107_221739/71106867/ccs	PacBio_Cortex_Rep1	mm10_ERCC_SIRV	chr9	21165708	21211599	+	15	3010	26974	70424	ENSMUSG00000032177.17	ENSMUST00000039413.14	Pde4a	Pde4a-202	Known	Known	None	0.800000011920929	None	None	None	None
m54284U_191109_043049/113837479/ccs	PacBio_Cortex_Rep2	mm10_ERCC_SIRV	chrX	7919882	7923231	+	3	954	51349	134687	ENSMUSG00000039278.10	ENSMUST00000041096.3	Pcsk1n	Pcsk1n-201	Known	Known	None	0.15000000596046448	None	None	None	None
m54284U_191109_043049/131531648/ccs	PacBio_Cortex_Rep2	mm10_ERCC_SIRV	chr5	21424959	21482048	+	8	2950	13303	34611	ENSMUSG00000047221.5	ENSMUST00000056045.4	Fam185a	Fam185a-201	Known	Known	None	0.25	None	None	None	None
m54284U_191213_120042/101255573/ccs	PacBio_Hippocampus_Rep2	mm10_ERCC_SIRV	chr1	34439371	34436678	-	5	1396	462	926	ENSMUSG00000042111.9	ENSMUST00000042493.9	Ccdc115	Ccdc115-201	Known	Known	None	0.30000001192092896	None	None	None	None
m54284U_191212_053548/63766717/ccs	PacBio_Hippocampus_Rep1	mm10_ERCC_SIRV	chr7	7298767	7284078	-	10	2226	19621	170495	ENSMUSG00000000605.9	ENCODEMT000170495	Clcn4	ENCODEMT000170495	Known	NIC	None	0.8500000238418579	None	None	None	None
m54284U_191109_043049/177012951/ccs	PacBio_Cortex_Rep2	mm10_ERCC_SIRV	chr11	6415868	6419793	+	5	721	32247	84759	ENSMUSG00000071866.12	ENSMUST00000132846.1	Ppia	Ppia-202	Known	Known	None	0.699999988079071	None	None	None	None
m54284U_191213_120042/33491552/ccs	PacBio_Hippocampus_Rep2	mm10_ERCC_SIRV	chr17	20945435	20965900	+	15	2270	46469	120320	ENSMUSG00000007564.15	ENSMUST00000007708.13	Ppp2r1a	Ppp2r1a-201	Known	Known	None	0.25	None	None	None	None
m54284U_191213_120042/131859721/ccs	PacBio_Hippocampus_Rep2	mm10_ERCC_SIRV	chr15	36496768	36477668	-	5	2457	43045	110643	ENSMUSG00000048307.8	ENSMUST00000057486.8	Ankrd46	Ankrd46-201	Known	Known	None	0.15000000596046448	None	None	None	None
m54284U_191109_043049/39716587/ccs	PacBio_Cortex_Rep2	mm10_ERCC_SIRV	chr6	15185540	15199242	+	2	2601	16409	171670	ENSMUSG00000029563.16	ENCODEMT000171670	Foxp2	ENCODEMT000171670	Known	ISM	Prefix	0.44999998807907104	None	None	None	None
m54284U_191107_221739/79890202/ccs	PacBio_Cortex_Rep1	mm10_ERCC_SIRV	chr3	36863114	36948152	+	29	4676	7686	20393	ENSMUSG00000037270.18	ENSMUST00000152881.7	4932438A13Rik	4932438A13Rik-218	Known	Known	None	0.75	None	None	None	None
m54284U_191109_043049/116721578/ccs	PacBio_Cortex_Rep2	mm10_ERCC_SIRV	chrX	7919882	7923234	+	3	957	51349	134687	ENSMUSG00000039278.10	ENSMUST00000041096.3	Pcsk1n	Pcsk1n-201	Known	Known	None	0.10000000149011612	None	None	None	None
m54284U_191107_221739/12190986/ccs	PacBio_Cortex_Rep1	mm10_ERCC_SIRV	chr13	25269951	25252042	-	4	2089	38223	99548	ENSMUSG00000048978.14	ENSMUST00000057866.12	Nrsn1	Nrsn1-201	Known	Known	None	0.05000000074505806	None	None	None	None
m54284U_191107_221739/138217872/ccs	PacBio_Cortex_Rep1	mm10_ERCC_SIRV	chr9	21165708	21169981	+	1	4274	26974	171672	ENSMUSG00000032177.17	ENCODEMT000171672	Pde4a	ENCODEMT000171672	Known	Genomic	None	0.699999988079071	None	None	None	None
m54284U_191109_043049/150864935/ccs	PacBio_Cortex_Rep2	mm10_ERCC_SIRV	chr5	21424959	21482040	+	8	2942	13303	34611	ENSMUSG00000047221.5	ENSMUST00000056045.4	Fam185a	Fam185a-201	Known	Known	None	0.25	None	None	None	None
m54284U_191212_053548/111216140/ccs	PacBio_Hippocampus_Rep1	mm10_ERCC_SIRV	chr19	5107032	5099207	-	6	1871	49956	130639	ENSMUSG00000024870.6	ENSMUST00000025804.6	Rab1b	Rab1b-201	Known	Known	None	0.20000000298023224	None	None	None	None
m54284U_191212_053548/64161613/ccs	PacBio_Hippocampus_Rep1	mm10_ERCC_SIRV	chr7	7298772	7284078	-	12	2481	19621	170487	ENSMUSG00000000605.9	ENCODEMT000170487	Clcn4	ENCODEMT000170487	Known	ISM	Suffix	0.8500000238418579	None	None	None	None
m54284U_191109_043049/117572065/ccs	PacBio_Cortex_Rep2	mm10_ERCC_SIRV	chrX	7919882	7923234	+	3	957	51349	134687	ENSMUSG00000039278.10	ENSMUST00000041096.3	Pcsk1n	Pcsk1n-201	Known	Known	None	0.10000000149011612	None	None	None	None
m54284U_191213_120042/104859916/ccs	PacBio_Hippocampus_Rep2	mm10_ERCC_SIRV	chr1	34439371	34436678	-	5	1396	462	926	ENSMUSG00000042111.9	ENSMUST00000042493.9	Ccdc115	Ccdc115-201	Known	Known	None	0.30000001192092896	None	None	None	None
m54284U_191212_053548/5309167/ccs	PacBio_Hippocampus_Rep1	mm10_ERCC_SIRV	chr3	36863111	36948154	+	29	4611	7686	171655	ENSMUSG00000037270.18	ENCODEMT000171655	4932438A13Rik	ENCODEMT000171655	Known	ISM	Prefix	0.800000011920929	None	None	None	None
m54284U_191212_053548/74254394/ccs	PacBio_Hippocampus_Rep1	mm10_ERCC_SIRV	chr5	21424959	21495195	+	8	1648	13303	171673	ENSMUSG00000047221.5	ENCODEMT000171673	Fam185a	ENCODEMT000171673	Known	NNC	None	0.3499999940395355	None	None	None	None
m54284U_191213_120042/131925022/ccs	PacBio_Hippocampus_Rep2	mm10_ERCC_SIRV	chr15	36496573	36477678	-	5	2645	43045	169976	ENSMUSG00000048307.8	ENCODEMT000169976	Ankrd46	ENCODEMT000169976	Known	NIC	None	0.15000000596046448	None	None	None	None
m54284U_191213_120042/35259720/ccs	PacBio_Hippocampus_Rep2	mm10_ERCC_SIRV	chr17	20945435	20965900	+	15	2270	46469	120320	ENSMUSG00000007564.15	ENSMUST00000007708.13	Ppp2r1a	Ppp2r1a-201	Known	Known	None	0.25	None	None	None	None
m54284U_191109_043049/121047061/ccs	PacBio_Cortex_Rep2	mm10_ERCC_SIRV	chrX	7919882	7923234	+	3	957	51349	134687	ENSMUSG00000039278.10	ENSMUST00000041096.3	Pcsk1n	Pcsk1n-201	Known	Known	None	0.10000000149011612	None	None	None	None
m54284U_191107_221739/12322010/ccs	PacBio_Cortex_Rep1	mm10_ERCC_SIRV	chr13	25269944	25252042	-	4	2082	38223	99548	ENSMUSG00000048978.14	ENSMUST00000057866.12	Nrsn1	Nrsn1-201	Known	Known	None	0.05000000074505806	None	None	None	None
m54284U_191212_053548/64226024/ccs	PacBio_Hippocampus_Rep1	mm10_ERCC_SIRV	chr7	7298772	7284078	-	12	2481	19621	170487	ENSMUSG00000000605.9	ENCODEMT000170487	Clcn4	ENCODEMT000170487	Known	ISM	Suffix	0.8500000238418579	None	None	None	None
m54284U_191109_043049/147653277/ccs	PacBio_Cortex_Rep2	mm10_ERCC_SIRV	chr6	15190190	15185858	-	1	4333	58597	171674	ENCODEMG000058597	ENCODEMT000171674	ENCODEMG000058597	ENCODEMT000171674	Antisense	Antisense	None	1.0	None	None	None	None
m54284U_191213_120042/107413586/ccs	PacBio_Hippocampus_Rep2	mm10_ERCC_SIRV	chr1	34439353	34436678	-	5	1378	462	926	ENSMUSG00000042111.9	ENSMUST00000042493.9	Ccdc115	Ccdc115-201	Known	Known	None	0.30000001192092896	None	None	None	None
m54284U_191212_053548/4457007/ccs	PacBio_Hippocampus_Rep1	mm10_ERCC_SIRV	chr3	36863118	36949935	+	31	5152	7686	171675	ENSMUSG00000037270.18	ENCODEMT000171675	4932438A13Rik	ENCODEMT000171675	Known	ISM	Prefix	0.5	None	None	None	None
m54284U_191212_053548/111477865/ccs	PacBio_Hippocampus_Rep1	mm10_ERCC_SIRV	chr19	5106986	5099207	-	6	1825	49956	130639	ENSMUSG00000024870.6	ENSMUST00000025804.6	Rab1b	Rab1b-201	Known	Known	None	0.20000000298023224	None	None	None	None
m54284U_191109_043049/111872813/ccs	PacBio_Cortex_Rep2	mm10_ERCC_SIRV	chr9	21165708	21211598	+	15	3009	26974	70424	ENSMUSG00000032177.17	ENSMUST00000039413.14	Pde4a	Pde4a-202	Known	Known	None	0.75	None	None	None	None
m54284U_191213_120042/131990989/ccs	PacBio_Hippocampus_Rep2	mm10_ERCC_SIRV	chr15	36496777	36477668	-	5	2466	43045	110643	ENSMUSG00000048307.8	ENSMUST00000057486.8	Ankrd46	Ankrd46-201	Known	Known	None	0.15000000596046448	None	None	None	None
m54284U_191109_043049/122094437/ccs	PacBio_Cortex_Rep2	mm10_ERCC_SIRV	chrX	7919882	7923237	+	3	960	51349	134687	ENSMUSG00000039278.10	ENSMUST00000041096.3	Pcsk1n	Pcsk1n-201	Known	Known	None	0.05000000074505806	None	None	None	None
m54284U_191109_043049/178061797/ccs	PacBio_Cortex_Rep2	mm10_ERCC_SIRV	chr11	6415868	6419816	+	5	744	32247	84759	ENSMUSG00000071866.12	ENSMUST00000132846.1	Ppia	Ppia-202	Known	Known	None	0.10000000149011612	None	None	None	None
m54284U_191213_120042/36964339/ccs	PacBio_Hippocampus_Rep2	mm10_ERCC_SIRV	chr17	20945435	20965903	+	15	2273	46469	120320	ENSMUSG00000007564.15	ENSMUST00000007708.13	Ppp2r1a	Ppp2r1a-201	Known	Known	None	0.15000000596046448	None	None	None	None
m54284U_191212_053548/64422186/ccs	PacBio_Hippocampus_Rep1	mm10_ERCC_SIRV	chr7	7298772	7284078	-	12	2481	19621	170487	ENSMUSG00000000605.9	ENCODEMT000170487	Clcn4	ENCODEMT000170487	Known	ISM	Suffix	0.8500000238418579	None	None	None	None
m54284U_191107_221739/12716398/ccs	PacBio_Cortex_Rep1	mm10_ERCC_SIRV	chr13	25269937	25252042	-	4	2075	38223	99548	ENSMUSG00000048978.14	ENSMUST00000057866.12	Nrsn1	Nrsn1-201	Known	Known	None	0.05000000074505806	None	None	None	None
m54284U_191212_053548/109249999/ccs	PacBio_Hippocampus_Rep1	mm10_ERCC_SIRV	chr5	21424959	21482048	+	8	2950	13303	34611	ENSMUSG00000047221.5	ENSMUST00000056045.4	Fam185a	Fam185a-201	Known	Known	None	0.25	None	None	None	None
m54284U_191109_043049/123535915/ccs	PacBio_Cortex_Rep2	mm10_ERCC_SIRV	chrX	7919882	7923234	+	3	957	51349	134687	ENSMUSG00000039278.10	ENSMUST00000041096.3	Pcsk1n	Pcsk1n-201	Known	Known	None	0.10000000149011612	None	None	None	None
m54284U_191212_053548/57476498/ccs	PacBio_Hippocampus_Rep1	mm10_ERCC_SIRV	chr9	21165708	21211600	+	15	3011	26974	70424	ENSMUSG00000032177.17	ENSMUST00000039413.14	Pde4a	Pde4a-202	Known	Known	None	0.800000011920929	None	None	None	None
m54284U_191212_053548/111610153/ccs	PacBio_Hippocampus_Rep1	mm10_ERCC_SIRV	chr19	5106996	5099207	-	6	1835	49956	130639	ENSMUSG00000024870.6	ENSMUST00000025804.6	Rab1b	Rab1b-201	Known	Known	None	0.20000000298023224	None	None	None	None
m54284U_191213_120042/109381052/ccs	PacBio_Hippocampus_Rep2	mm10_ERCC_SIRV	chr1	34439371	34436678	-	5	1396	462	926	ENSMUSG00000042111.9	ENSMUST00000042493.9	Ccdc115	Ccdc115-201	Known	Known	None	0.30000001192092896	None	None	None	None
m54284U_191212_053548/64620686/ccs	PacBio_Hippocampus_Rep1	mm10_ERCC_SIRV	chr7	7298775	7284078	-	12	2484	19621	170487	ENSMUSG00000000605.9	ENCODEMT000170487	Clcn4	ENCODEMT000170487	Known	ISM	Suffix	0.8500000238418579	None	None	None	None
m54284U_191213_120042/37817086/ccs	PacBio_Hippocampus_Rep2	mm10_ERCC_SIRV	chr17	20945435	20965907	+	15	2277	46469	120320	ENSMUSG00000007564.15	ENSMUST00000007708.13	Ppp2r1a	Ppp2r1a-201	Known	Known	None	0.20000000298023224	None	None	None	None
m54284U_191107_221739/12976987/ccs	PacBio_Cortex_Rep1	mm10_ERCC_SIRV	chr13	25269943	25252042	-	4	2081	38223	99548	ENSMUSG00000048978.14	ENSMUST00000057866.12	Nrsn1	Nrsn1-201	Known	Known	None	0.05000000074505806	None	None	None	None
m54284U_191109_043049/124585187/ccs	PacBio_Cortex_Rep2	mm10_ERCC_SIRV	chrX	7919882	7923234	+	3	957	51349	134687	ENSMUSG00000039278.10	ENSMUST00000041096.3	Pcsk1n	Pcsk1n-201	Known	Known	None	0.10000000149011612	None	None	None	None
m54284U_191213_120042/97256263/ccs	PacBio_Hippocampus_Rep2	mm10_ERCC_SIRV	chr5	21425029	21488262	+	8	1656	13303	171613	ENSMUSG00000047221.5	ENCODEMT000171613	Fam185a	ENCODEMT000171613	Known	NNC	None	0.44999998807907104	None	None	None	None
m54284U_191109_043049/79496384/ccs	PacBio_Cortex_Rep2	mm10_ERCC_SIRV	chr9	21165709	21211599	+	15	3009	26974	70424	ENSMUSG00000032177.17	ENSMUST00000039413.14	Pde4a	Pde4a-202	Known	Known	None	0.800000011920929	None	None	None	None
m54284U_191213_120042/131991315/ccs	PacBio_Hippocampus_Rep2	mm10_ERCC_SIRV	chr15	36496776	36477668	-	5	2465	43045	110643	ENSMUSG00000048307.8	ENSMUST00000057486.8	Ankrd46	Ankrd46-201	Known	Known	None	0.15000000596046448	None	None	None	None
m54284U_191212_053548/64751030/ccs	PacBio_Hippocampus_Rep1	mm10_ERCC_SIRV	chr7	7298720	7284078	-	12	2429	19621	170487	ENSMUSG00000000605.9	ENCODEMT000170487	Clcn4	ENCODEMT000170487	Known	ISM	Suffix	0.8500000238418579	None	None	None	None
m54284U_191212_053548/111739993/ccs	PacBio_Hippocampus_Rep1	mm10_ERCC_SIRV	chr19	5106996	5099207	-	6	1835	49956	130639	ENSMUSG00000024870.6	ENSMUST00000025804.6	Rab1b	Rab1b-201	Known	Known	None	0.20000000298023224	None	None	None	None
m54284U_191109_043049/125962591/ccs	PacBio_Cortex_Rep2	mm10_ERCC_SIRV	chrX	7919882	7923234	+	3	957	51349	134687	ENSMUSG00000039278.10	ENSMUST00000041096.3	Pcsk1n	Pcsk1n-201	Known	Known	None	0.10000000149011612	None	None	None	None
m54284U_191109_043049/178128048/ccs	PacBio_Cortex_Rep2	mm10_ERCC_SIRV	chr11	6415868	6419796	+	5	724	32247	84759	ENSMUSG00000071866.12	ENSMUST00000132846.1	Ppia	Ppia-202	Known	Known	None	0.6000000238418579	None	None	None	None
m54284U_191109_043049/109577659/ccs	PacBio_Cortex_Rep2	mm10_ERCC_SIRV	chr6	15186759	15439415	+	17	3750	16409	171676	ENSMUSG00000029563.16	ENCODEMT000171676	Foxp2	ENCODEMT000171676	Known	NNC	None	0.8500000238418579	None	None	None	None
m54284U_191107_221739/15401986/ccs	PacBio_Cortex_Rep1	mm10_ERCC_SIRV	chr13	25269984	25252042	-	4	2122	38223	99548	ENSMUSG00000048978.14	ENSMUST00000057866.12	Nrsn1	Nrsn1-201	Known	Known	None	0.05000000074505806	None	None	None	None
m54284U_191213_120042/38077095/ccs	PacBio_Hippocampus_Rep2	mm10_ERCC_SIRV	chr17	20945435	20965904	+	15	2274	46469	120320	ENSMUSG00000007564.15	ENSMUST00000007708.13	Ppp2r1a	Ppp2r1a-201	Known	Known	None	0.15000000596046448	None	None	None	None
m54284U_191213_120042/110625801/ccs	PacBio_Hippocampus_Rep2	mm10_ERCC_SIRV	chr1	34439725	34436678	-	5	1750	462	926	ENSMUSG00000042111.9	ENSMUST00000042493.9	Ccdc115	Ccdc115-201	Known	Known	None	0.30000001192092896	None	None	None	None
m54284U_191109_043049/167840146/ccs	PacBio_Cortex_Rep2	mm10_ERCC_SIRV	chr3	36863118	36948152	+	29	4602	7686	171655	ENSMUSG00000037270.18	ENCODEMT000171655	4932438A13Rik	ENCODEMT000171655	Known	ISM	Prefix	0.75	None	None	None	None
m54284U_191213_120042/155058252/ccs	PacBio_Hippocampus_Rep2	mm10_ERCC_SIRV	chr5	21424959	21482041	+	8	2943	13303	34611	ENSMUSG00000047221.5	ENSMUST00000056045.4	Fam185a	Fam185a-201	Known	Known	None	0.30000001192092896	None	None	None	None
m54284U_191109_043049/98240847/ccs	PacBio_Cortex_Rep2	mm10_ERCC_SIRV	chr9	21165709	21211598	+	15	3008	26974	70424	ENSMUSG00000032177.17	ENSMUST00000039413.14	Pde4a	Pde4a-202	Known	Known	None	0.75	None	None	None	None
m54284U_191213_120042/132121234/ccs	PacBio_Hippocampus_Rep2	mm10_ERCC_SIRV	chr15	36496756	36477668	-	5	2445	43045	110643	ENSMUSG00000048307.8	ENSMUST00000057486.8	Ankrd46	Ankrd46-201	Known	Known	None	0.15000000596046448	None	None	None	None
m54284U_191109_043049/126158100/ccs	PacBio_Cortex_Rep2	mm10_ERCC_SIRV	chrX	7919882	7923234	+	3	957	51349	134687	ENSMUSG00000039278.10	ENSMUST00000041096.3	Pcsk1n	Pcsk1n-201	Known	Known	None	0.10000000149011612	None	None	None	None
m54284U_191212_053548/65405329/ccs	PacBio_Hippocampus_Rep1	mm10_ERCC_SIRV	chr7	7298758	7284078	-	12	2467	19621	170487	ENSMUSG00000000605.9	ENCODEMT000170487	Clcn4	ENCODEMT000170487	Known	ISM	Suffix	0.8500000238418579	None	None	None	None
m54284U_191212_053548/111807070/ccs	PacBio_Hippocampus_Rep1	mm10_ERCC_SIRV	chr19	5106980	5099207	-	6	1819	49956	130639	ENSMUSG00000024870.6	ENSMUST00000025804.6	Rab1b	Rab1b-201	Known	Known	None	0.20000000298023224	None	None	None	None
m54284U_191213_120042/110888294/ccs	PacBio_Hippocampus_Rep2	mm10_ERCC_SIRV	chr1	34439363	34436678	-	5	1388	462	926	ENSMUSG00000042111.9	ENSMUST00000042493.9	Ccdc115	Ccdc115-201	Known	Known	None	0.30000001192092896	None	None	None	None
m54284U_191213_120042/38797702/ccs	PacBio_Hippocampus_Rep2	mm10_ERCC_SIRV	chr17	20945435	20965900	+	15	2270	46469	120320	ENSMUSG00000007564.15	ENSMUST00000007708.13	Ppp2r1a	Ppp2r1a-201	Known	Known	None	0.25	None	None	None	None
m54284U_191213_120042/132122666/ccs	PacBio_Hippocampus_Rep2	mm10_ERCC_SIRV	chr15	36496791	36477668	-	5	2480	43045	110643	ENSMUSG00000048307.8	ENSMUST00000057486.8	Ankrd46	Ankrd46-201	Known	Known	None	0.15000000596046448	None	None	None	None
m54284U_191107_221739/15403577/ccs	PacBio_Cortex_Rep1	mm10_ERCC_SIRV	chr13	25269955	25252042	-	4	2093	38223	99548	ENSMUSG00000048978.14	ENSMUST00000057866.12	Nrsn1	Nrsn1-201	Known	Known	None	0.05000000074505806	None	None	None	None
m54284U_191107_221739/113180681/ccs	PacBio_Cortex_Rep1	mm10_ERCC_SIRV	chr9	21165710	21211598	+	15	3007	26974	70424	ENSMUSG00000032177.17	ENSMUST00000039413.14	Pde4a	Pde4a-202	Known	Known	None	0.75	None	None	None	None
m54284U_191212_053548/29428466/ccs	PacBio_Hippocampus_Rep1	mm10_ERCC_SIRV	chr5	21424960	21482047	+	8	2948	13303	34611	ENSMUSG00000047221.5	ENSMUST00000056045.4	Fam185a	Fam185a-201	Known	Known	None	0.25	None	None	None	None
m54284U_191107_221739/100796745/ccs	PacBio_Cortex_Rep1	mm10_ERCC_SIRV	chr3	36863122	36948120	+	28	4958	7686	171677	ENSMUSG00000037270.18	ENCODEMT000171677	4932438A13Rik	ENCODEMT000171677	Known	NNC	None	0.25	None	None	None	None
m54284U_191212_053548/65471689/ccs	PacBio_Hippocampus_Rep1	mm10_ERCC_SIRV	chr7	7298756	7284078	-	11	2302	19621	170540	ENSMUSG00000000605.9	ENCODEMT000170540	Clcn4	ENCODEMT000170540	Known	ISM	Suffix	0.8500000238418579	None	None	None	None
m54284U_191109_043049/178193363/ccs	PacBio_Cortex_Rep2	mm10_ERCC_SIRV	chr11	6415868	6419793	+	5	721	32247	84759	ENSMUSG00000071866.12	ENSMUST00000132846.1	Ppia	Ppia-202	Known	Known	None	0.699999988079071	None	None	None	None
m54284U_191109_043049/129436402/ccs	PacBio_Cortex_Rep2	mm10_ERCC_SIRV	chrX	7919882	7923234	+	3	957	51349	134687	ENSMUSG00000039278.10	ENSMUST00000041096.3	Pcsk1n	Pcsk1n-201	Known	Known	None	0.10000000149011612	None	None	None	None
m54284U_191212_053548/112265780/ccs	PacBio_Hippocampus_Rep1	mm10_ERCC_SIRV	chr19	5106990	5099207	-	6	1829	49956	130639	ENSMUSG00000024870.6	ENSMUST00000025804.6	Rab1b	Rab1b-201	Known	Known	None	0.20000000298023224	None	None	None	None
m54284U_191107_221739/172755472/ccs	PacBio_Cortex_Rep1	mm10_ERCC_SIRV	chr6	15186885	15439412	+	17	3623	16409	171676	ENSMUSG00000029563.16	ENCODEMT000171676	Foxp2	ENCODEMT000171676	Known	NNC	None	0.8500000238418579	None	None	None	None
m54284U_191213_120042/39061129/ccs	PacBio_Hippocampus_Rep2	mm10_ERCC_SIRV	chr17	20945435	20965902	+	15	2272	46469	120320	ENSMUSG00000007564.15	ENSMUST00000007708.13	Ppp2r1a	Ppp2r1a-201	Known	Known	None	0.15000000596046448	None	None	None	None
m54284U_191107_221739/114624655/ccs	PacBio_Cortex_Rep1	mm10_ERCC_SIRV	chr9	21165726	21211629	+	15	3033	26974	171652	ENSMUSG00000032177.17	ENCODEMT000171652	Pde4a	ENCODEMT000171652	Known	NNC	None	0.800000011920929	None	None	None	None
m54284U_191213_120042/132123229/ccs	PacBio_Hippocampus_Rep2	mm10_ERCC_SIRV	chr15	36496740	36477679	-	5	2727	43045	169967	ENSMUSG00000048307.8	ENCODEMT000169967	Ankrd46	ENCODEMT000169967	Known	NIC	None	0.15000000596046448	None	None	None	None
m54284U_191212_053548/50004080/ccs	PacBio_Hippocampus_Rep1	mm10_ERCC_SIRV	chr5	21424960	21482047	+	8	2948	13303	34611	ENSMUSG00000047221.5	ENSMUST00000056045.4	Fam185a	Fam185a-201	Known	Known	None	0.25	None	None	None	None
m54284U_191212_053548/65667199/ccs	PacBio_Hippocampus_Rep1	mm10_ERCC_SIRV	chr7	7296862	7284078	-	11	2403	19621	170574	ENSMUSG00000000605.9	ENCODEMT000170574	Clcn4	ENCODEMT000170574	Known	ISM	Suffix	0.8500000238418579	None	None	None	None
m54284U_191109_043049/131205462/ccs	PacBio_Cortex_Rep2	mm10_ERCC_SIRV	chrX	7919882	7923234	+	3	957	51349	134687	ENSMUSG00000039278.10	ENSMUST00000041096.3	Pcsk1n	Pcsk1n-201	Known	Known	None	0.10000000149011612	None	None	None	None
m54284U_191107_221739/15532983/ccs	PacBio_Cortex_Rep1	mm10_ERCC_SIRV	chr13	25269970	25252044	-	4	2065	38223	165708	ENSMUSG00000048978.14	ENCODEMT000165708	Nrsn1	ENCODEMT000165708	Known	NNC	None	0.05000000074505806	None	None	None	None
m54284U_191213_120042/45024077/ccs	PacBio_Hippocampus_Rep2	mm10_ERCC_SIRV	chr17	20945435	20965906	+	15	2276	46469	120320	ENSMUSG00000007564.15	ENSMUST00000007708.13	Ppp2r1a	Ppp2r1a-201	Known	Known	None	0.15000000596046448	None	None	None	None
m54284U_191213_120042/118555379/ccs	PacBio_Hippocampus_Rep2	mm10_ERCC_SIRV	chr1	34439343	34436678	-	5	1368	462	926	ENSMUSG00000042111.9	ENSMUST00000042493.9	Ccdc115	Ccdc115-201	Known	Known	None	0.30000001192092896	None	None	None	None
m54284U_191107_221739/149226823/ccs	PacBio_Cortex_Rep1	mm10_ERCC_SIRV	chr9	21165710	21211599	+	15	3008	26974	70424	ENSMUSG00000032177.17	ENSMUST00000039413.14	Pde4a	Pde4a-202	Known	Known	None	0.800000011920929	None	None	None	None
m54284U_191107_221739/104137926/ccs	PacBio_Cortex_Rep1	mm10_ERCC_SIRV	chr5	21424963	21482048	+	8	2946	13303	34611	ENSMUSG00000047221.5	ENSMUST00000056045.4	Fam185a	Fam185a-201	Known	Known	None	0.25	None	None	None	None
m54284U_191109_043049/72615914/ccs	PacBio_Cortex_Rep2	mm10_ERCC_SIRV	chr6	15186885	15439061	+	17	3270	16409	171676	ENSMUSG00000029563.16	ENCODEMT000171676	Foxp2	ENCODEMT000171676	Known	NNC	None	0.75	None	None	None	None
m54284U_191109_043049/133957394/ccs	PacBio_Cortex_Rep2	mm10_ERCC_SIRV	chrX	7919882	7923235	+	3	958	51349	134687	ENSMUSG00000039278.10	ENSMUST00000041096.3	Pcsk1n	Pcsk1n-201	Known	Known	None	0.05000000074505806	None	None	None	None
m54284U_191212_053548/65798258/ccs	PacBio_Hippocampus_Rep1	mm10_ERCC_SIRV	chr7	7298760	7284078	-	12	2469	19621	170487	ENSMUSG00000000605.9	ENCODEMT000170487	Clcn4	ENCODEMT000170487	Known	ISM	Suffix	0.8500000238418579	None	None	None	None
m54284U_191212_053548/112591443/ccs	PacBio_Hippocampus_Rep1	mm10_ERCC_SIRV	chr19	5107033	5099207	-	6	1872	49956	130639	ENSMUSG00000024870.6	ENSMUST00000025804.6	Rab1b	Rab1b-201	Known	Known	None	0.20000000298023224	None	None	None	None
m54284U_191213_120042/46334142/ccs	PacBio_Hippocampus_Rep2	mm10_ERCC_SIRV	chr17	20945435	20965900	+	15	2270	46469	120320	ENSMUSG00000007564.15	ENSMUST00000007708.13	Ppp2r1a	Ppp2r1a-201	Known	Known	None	0.25	None	None	None	None
m54284U_191213_120042/132186198/ccs	PacBio_Hippocampus_Rep2	mm10_ERCC_SIRV	chr15	36496787	36477668	-	5	2476	43045	110643	ENSMUSG00000048307.8	ENSMUST00000057486.8	Ankrd46	Ankrd46-201	Known	Known	None	0.15000000596046448	None	None	None	None
m54284U_191109_043049/178391589/ccs	PacBio_Cortex_Rep2	mm10_ERCC_SIRV	chr11	6415868	6419793	+	5	721	32247	84759	ENSMUSG00000071866.12	ENSMUST00000132846.1	Ppia	Ppia-202	Known	Known	None	0.699999988079071	None	None	None	None
m54284U_191213_120042/91161768/ccs	PacBio_Hippocampus_Rep2	mm10_ERCC_SIRV	chr6	15186885	15439415	+	18	3642	16409	171678	ENSMUSG00000029563.16	ENCODEMT000171678	Foxp2	ENCODEMT000171678	Known	NNC	None	0.8500000238418579	None	None	None	None
m54284U_191109_043049/44172599/ccs	PacBio_Cortex_Rep2	mm10_ERCC_SIRV	chr9	21165717	21211627	+	14	3174	26974	171667	ENSMUSG00000032177.17	ENCODEMT000171667	Pde4a	ENCODEMT000171667	Known	NIC	None	0.800000011920929	None	None	None	None
m54284U_191107_221739/16057553/ccs	PacBio_Cortex_Rep1	mm10_ERCC_SIRV	chr13	25269949	25252042	-	4	2087	38223	99548	ENSMUSG00000048978.14	ENSMUST00000057866.12	Nrsn1	Nrsn1-201	Known	Known	None	0.05000000074505806	None	None	None	None
m54284U_191107_221739/159843091/ccs	PacBio_Cortex_Rep1	mm10_ERCC_SIRV	chr5	21424963	21457541	+	6	2758	13303	171679	ENSMUSG00000047221.5	ENCODEMT000171679	Fam185a	ENCODEMT000171679	Known	ISM	Prefix	0.15000000596046448	None	None	None	None
m54284U_191213_120042/121634987/ccs	PacBio_Hippocampus_Rep2	mm10_ERCC_SIRV	chr1	34439371	34436678	-	5	1396	462	926	ENSMUSG00000042111.9	ENSMUST00000042493.9	Ccdc115	Ccdc115-201	Known	Known	None	0.30000001192092896	None	None	None	None
m54284U_191212_053548/65865017/ccs	PacBio_Hippocampus_Rep1	mm10_ERCC_SIRV	chr7	7298768	7284078	-	11	3135	19621	170520	ENSMUSG00000000605.9	ENCODEMT000170520	Clcn4	ENCODEMT000170520	Known	NIC	None	0.8500000238418579	None	None	None	None
m54284U_191107_221739/134873246/ccs	PacBio_Cortex_Rep1	mm10_ERCC_SIRV	chr3	36863122	36873364	+	3	3693	7686	171680	ENSMUSG00000037270.18	ENCODEMT000171680	4932438A13Rik	ENCODEMT000171680	Known	ISM	Prefix	0.699999988079071	None	None	None	None
m54284U_191213_120042/48236870/ccs	PacBio_Hippocampus_Rep2	mm10_ERCC_SIRV	chr17	20945435	20965898	+	15	2268	46469	120320	ENSMUSG00000007564.15	ENSMUST00000007708.13	Ppp2r1a	Ppp2r1a-201	Known	Known	None	0.30000001192092896	None	None	None	None
m54284U_191109_043049/134088106/ccs	PacBio_Cortex_Rep2	mm10_ERCC_SIRV	chrX	7919882	7923234	+	3	957	51349	134687	ENSMUSG00000039278.10	ENSMUST00000041096.3	Pcsk1n	Pcsk1n-201	Known	Known	None	0.10000000149011612	None	None	None	None
m54284U_191213_120042/132319649/ccs	PacBio_Hippocampus_Rep2	mm10_ERCC_SIRV	chr15	36496768	36477668	-	5	2457	43045	110643	ENSMUSG00000048307.8	ENSMUST00000057486.8	Ankrd46	Ankrd46-201	Known	Known	None	0.15000000596046448	None	None	None	None
m54284U_191212_053548/113050667/ccs	PacBio_Hippocampus_Rep1	mm10_ERCC_SIRV	chr19	5107006	5099207	-	6	1845	49956	130639	ENSMUSG00000024870.6	ENSMUST00000025804.6	Rab1b	Rab1b-201	Known	Known	None	0.20000000298023224	None	None	None	None
m54284U_191212_053548/66062271/ccs	PacBio_Hippocampus_Rep1	mm10_ERCC_SIRV	chr7	7298781	7284078	-	11	2327	19621	170540	ENSMUSG00000000605.9	ENCODEMT000170540	Clcn4	ENCODEMT000170540	Known	ISM	Suffix	0.8500000238418579	None	None	None	None
m54284U_191109_043049/57477937/ccs	PacBio_Cortex_Rep2	mm10_ERCC_SIRV	chr9	21165710	21211601	+	15	3010	26974	70424	ENSMUSG00000032177.17	ENSMUST00000039413.14	Pde4a	Pde4a-202	Known	Known	None	0.8500000238418579	None	None	None	None
m54284U_191213_120042/49023461/ccs	PacBio_Hippocampus_Rep2	mm10_ERCC_SIRV	chr17	20945435	20965902	+	15	2272	46469	120320	ENSMUSG00000007564.15	ENSMUST00000007708.13	Ppp2r1a	Ppp2r1a-201	Known	Known	None	0.15000000596046448	None	None	None	None
m54284U_191213_120042/66060622/ccs	PacBio_Hippocampus_Rep2	mm10_ERCC_SIRV	chr6	15186888	15440090	+	17	4231	16409	171681	ENSMUSG00000029563.16	ENCODEMT000171681	Foxp2	ENCODEMT000171681	Known	NNC	None	0.8999999761581421	None	None	None	None
m54284U_191107_221739/16122348/ccs	PacBio_Cortex_Rep1	mm10_ERCC_SIRV	chr13	25269955	25252042	-	4	2093	38223	99548	ENSMUSG00000048978.14	ENSMUST00000057866.12	Nrsn1	Nrsn1-201	Known	Known	None	0.05000000074505806	None	None	None	None
m54284U_191109_043049/179175799/ccs	PacBio_Cortex_Rep2	mm10_ERCC_SIRV	chr11	6415868	6419793	+	5	721	32247	84759	ENSMUSG00000071866.12	ENSMUST00000132846.1	Ppia	Ppia-202	Known	Known	None	0.699999988079071	None	None	None	None
m54284U_191212_053548/66062633/ccs	PacBio_Hippocampus_Rep1	mm10_ERCC_SIRV	chr7	7295065	7284078	-	9	1985	19621	170526	ENSMUSG00000000605.9	ENCODEMT000170526	Clcn4	ENCODEMT000170526	Known	ISM	Suffix	0.8500000238418579	None	None	None	None
m54284U_191213_120042/132383955/ccs	PacBio_Hippocampus_Rep2	mm10_ERCC_SIRV	chr15	36496796	36477668	-	5	2485	43045	110643	ENSMUSG00000048307.8	ENSMUST00000057486.8	Ankrd46	Ankrd46-201	Known	Known	None	0.15000000596046448	None	None	None	None
m54284U_191213_120042/126356017/ccs	PacBio_Hippocampus_Rep2	mm10_ERCC_SIRV	chr1	34439357	34436678	-	5	1382	462	926	ENSMUSG00000042111.9	ENSMUST00000042493.9	Ccdc115	Ccdc115-201	Known	Known	None	0.30000001192092896	None	None	None	None
m54284U_191109_043049/136774128/ccs	PacBio_Cortex_Rep2	mm10_ERCC_SIRV	chrX	7919882	7923237	+	3	960	51349	134687	ENSMUSG00000039278.10	ENSMUST00000041096.3	Pcsk1n	Pcsk1n-201	Known	Known	None	0.05000000074505806	None	None	None	None
m54284U_191212_053548/113444209/ccs	PacBio_Hippocampus_Rep1	mm10_ERCC_SIRV	chr19	5107016	5099207	-	6	1855	49956	130639	ENSMUSG00000024870.6	ENSMUST00000025804.6	Rab1b	Rab1b-201	Known	Known	None	0.20000000298023224	None	None	None	None
m54284U_191107_221739/173344258/ccs	PacBio_Cortex_Rep1	mm10_ERCC_SIRV	chr5	21424963	21482048	+	8	2946	13303	34611	ENSMUSG00000047221.5	ENSMUST00000056045.4	Fam185a	Fam185a-201	Known	Known	None	0.25	None	None	None	None
m54284U_191212_053548/66257962/ccs	PacBio_Hippocampus_Rep1	mm10_ERCC_SIRV	chr7	7298743	7284062	-	10	2187	19621	171283	ENSMUSG00000000605.9	ENCODEMT000171283	Clcn4	ENCODEMT000171283	Known	NIC	None	0.8500000238418579	None	None	None	None
m54284U_191109_043049/65013300/ccs	PacBio_Cortex_Rep2	mm10_ERCC_SIRV	chr9	21165710	21211600	+	15	3009	26974	70424	ENSMUSG00000032177.17	ENSMUST00000039413.14	Pde4a	Pde4a-202	Known	Known	None	0.800000011920929	None	None	None	None
m54284U_191213_120042/52758620/ccs	PacBio_Hippocampus_Rep2	mm10_ERCC_SIRV	chr17	20945435	20965900	+	15	2270	46469	120320	ENSMUSG00000007564.15	ENSMUST00000007708.13	Ppp2r1a	Ppp2r1a-201	Known	Known	None	0.25	None	None	None	None
m54284U_191107_221739/16122358/ccs	PacBio_Cortex_Rep1	mm10_ERCC_SIRV	chr13	25269964	25252042	-	4	2102	38223	99548	ENSMUSG00000048978.14	ENSMUST00000057866.12	Nrsn1	Nrsn1-201	Known	Known	None	0.05000000074505806	None	None	None	None
m54284U_191213_120042/132385611/ccs	PacBio_Hippocampus_Rep2	mm10_ERCC_SIRV	chr15	36496776	36477668	-	5	2465	43045	110643	ENSMUSG00000048307.8	ENSMUST00000057486.8	Ankrd46	Ankrd46-201	Known	Known	None	0.15000000596046448	None	None	None	None
m54284U_191109_043049/151585943/ccs	PacBio_Cortex_Rep2	mm10_ERCC_SIRV	chr5	21424963	21482039	+	8	2937	13303	34611	ENSMUSG00000047221.5	ENSMUST00000056045.4	Fam185a	Fam185a-201	Known	Known	None	0.25	None	None	None	None
m54284U_191213_120042/126748490/ccs	PacBio_Hippocampus_Rep2	mm10_ERCC_SIRV	chr1	34439353	34436678	-	5	1378	462	926	ENSMUSG00000042111.9	ENSMUST00000042493.9	Ccdc115	Ccdc115-201	Known	Known	None	0.30000001192092896	None	None	None	None
m54284U_191212_053548/66587182/ccs	PacBio_Hippocampus_Rep1	mm10_ERCC_SIRV	chr7	7296047	7284078	-	10	2182	19621	170528	ENSMUSG00000000605.9	ENCODEMT000170528	Clcn4	ENCODEMT000170528	Known	ISM	Suffix	0.8500000238418579	None	None	None	None
m54284U_191107_221739/125699891/ccs	PacBio_Cortex_Rep1	mm10_ERCC_SIRV	chr6	15186908	15439412	+	17	3592	16409	171682	ENSMUSG00000029563.16	ENCODEMT000171682	Foxp2	ENCODEMT000171682	Known	NNC	None	0.8500000238418579	None	None	None	None
m54284U_191212_053548/113836572/ccs	PacBio_Hippocampus_Rep1	mm10_ERCC_SIRV	chr19	5106995	5099207	-	6	1834	49956	130639	ENSMUSG00000024870.6	ENSMUST00000025804.6	Rab1b	Rab1b-201	Known	Known	None	0.20000000298023224	None	None	None	None
m54284U_191109_043049/170526929/ccs	PacBio_Cortex_Rep2	mm10_ERCC_SIRV	chr5	21424963	21481186	+	8	2084	13303	34611	ENSMUSG00000047221.5	ENSMUST00000056045.4	Fam185a	Fam185a-201	Known	Known	None	0.6000000238418579	None	None	None	None
m54284U_191109_043049/149161089/ccs	PacBio_Cortex_Rep2	mm10_ERCC_SIRV	chrX	7919882	7923234	+	3	957	51349	134687	ENSMUSG00000039278.10	ENSMUST00000041096.3	Pcsk1n	Pcsk1n-201	Known	Known	None	0.10000000149011612	None	None	None	None
m54284U_191109_043049/108661037/ccs	PacBio_Cortex_Rep2	mm10_ERCC_SIRV	chr9	21165710	21211601	+	15	3003	26974	70424	ENSMUSG00000032177.17	ENSMUST00000039413.14	Pde4a	Pde4a-202	Known	Known	None	0.8500000238418579	None	None	None	None
m54284U_191109_043049/179568716/ccs	PacBio_Cortex_Rep2	mm10_ERCC_SIRV	chr11	6415868	6419793	+	5	721	32247	84759	ENSMUSG00000071866.12	ENSMUST00000132846.1	Ppia	Ppia-202	Known	Known	None	0.699999988079071	None	None	None	None
m54284U_191107_221739/16778650/ccs	PacBio_Cortex_Rep1	mm10_ERCC_SIRV	chr13	25269948	25252042	-	4	2086	38223	99548	ENSMUSG00000048978.14	ENSMUST00000057866.12	Nrsn1	Nrsn1-201	Known	Known	None	0.05000000074505806	None	None	None	None
m54284U_191213_120042/52889864/ccs	PacBio_Hippocampus_Rep2	mm10_ERCC_SIRV	chr17	20945435	20965905	+	15	2275	46469	120320	ENSMUSG00000007564.15	ENSMUST00000007708.13	Ppp2r1a	Ppp2r1a-201	Known	Known	None	0.10000000149011612	None	None	None	None
m54284U_191212_053548/67044611/ccs	PacBio_Hippocampus_Rep1	mm10_ERCC_SIRV	chr7	7298775	7284078	-	12	2484	19621	170487	ENSMUSG00000000605.9	ENCODEMT000170487	Clcn4	ENCODEMT000170487	Known	ISM	Suffix	0.8500000238418579	None	None	None	None
m54284U_191109_043049/150471143/ccs	PacBio_Cortex_Rep2	mm10_ERCC_SIRV	chrX	7919882	7923231	+	3	954	51349	134687	ENSMUSG00000039278.10	ENSMUST00000041096.3	Pcsk1n	Pcsk1n-201	Known	Known	None	0.15000000596046448	None	None	None	None
m54284U_191107_221739/170197586/ccs	PacBio_Cortex_Rep1	mm10_ERCC_SIRV	chr3	36863119	36948470	+	29	4919	7686	171655	ENSMUSG00000037270.18	ENCODEMT000171655	4932438A13Rik	ENCODEMT000171655	Known	ISM	Prefix	0.5	None	None	None	None
m54284U_191213_120042/132646280/ccs	PacBio_Hippocampus_Rep2	mm10_ERCC_SIRV	chr15	36496750	36477668	-	5	2439	43045	110643	ENSMUSG00000048307.8	ENSMUST00000057486.8	Ankrd46	Ankrd46-201	Known	Known	None	0.15000000596046448	None	None	None	None
m54284U_191212_053548/54593825/ccs	PacBio_Hippocampus_Rep1	mm10_ERCC_SIRV	chr5	21424963	21482041	+	8	2939	13303	34611	ENSMUSG00000047221.5	ENSMUST00000056045.4	Fam185a	Fam185a-201	Known	Known	None	0.30000001192092896	None	None	None	None
m54284U_191213_120042/141362336/ccs	PacBio_Hippocampus_Rep2	mm10_ERCC_SIRV	chr1	34439365	34436678	-	5	1390	462	926	ENSMUSG00000042111.9	ENSMUST00000042493.9	Ccdc115	Ccdc115-201	Known	Known	None	0.30000001192092896	None	None	None	None
m54284U_191212_053548/67373619/ccs	PacBio_Hippocampus_Rep1	mm10_ERCC_SIRV	chr7	7298760	7284078	-	12	2469	19621	170487	ENSMUSG00000000605.9	ENCODEMT000170487	Clcn4	ENCODEMT000170487	Known	ISM	Suffix	0.8500000238418579	None	None	None	None
m54284U_191212_053548/16124216/ccs	PacBio_Hippocampus_Rep1	mm10_ERCC_SIRV	chr9	21165710	21211601	+	15	3010	26974	70424	ENSMUSG00000032177.17	ENSMUST00000039413.14	Pde4a	Pde4a-202	Known	Known	None	0.8500000238418579	None	None	None	None
m54284U_191212_053548/114229625/ccs	PacBio_Hippocampus_Rep1	mm10_ERCC_SIRV	chr19	5107012	5099207	-	6	1851	49956	130639	ENSMUSG00000024870.6	ENSMUST00000025804.6	Rab1b	Rab1b-201	Known	Known	None	0.20000000298023224	None	None	None	None
m54284U_191109_043049/32375337/ccs	PacBio_Cortex_Rep2	mm10_ERCC_SIRV	chr3	36863116	36943396	+	27	3956	7686	171669	ENSMUSG00000037270.18	ENCODEMT000171669	4932438A13Rik	ENCODEMT000171669	Known	ISM	Prefix	0.05000000074505806	None	None	None	None
m54284U_191109_043049/154665074/ccs	PacBio_Cortex_Rep2	mm10_ERCC_SIRV	chrX	7919882	7923234	+	3	957	51349	134687	ENSMUSG00000039278.10	ENSMUST00000041096.3	Pcsk1n	Pcsk1n-201	Known	Known	None	0.10000000149011612	None	None	None	None
m54284U_191213_120042/127402244/ccs	PacBio_Hippocampus_Rep2	mm10_ERCC_SIRV	chr6	15195887	15440090	+	17	4308	16409	171683	ENSMUSG00000029563.16	ENCODEMT000171683	Foxp2	ENCODEMT000171683	Known	NNC	None	0.8999999761581421	None	None	None	None
m54284U_191213_120042/55904012/ccs	PacBio_Hippocampus_Rep2	mm10_ERCC_SIRV	chr17	20945435	20965902	+	15	2272	46469	120320	ENSMUSG00000007564.15	ENSMUST00000007708.13	Ppp2r1a	Ppp2r1a-201	Known	Known	None	0.15000000596046448	None	None	None	None
m54284U_191213_120042/132844325/ccs	PacBio_Hippocampus_Rep2	mm10_ERCC_SIRV	chr15	36496773	36477668	-	5	2462	43045	110643	ENSMUSG00000048307.8	ENSMUST00000057486.8	Ankrd46	Ankrd46-201	Known	Known	None	0.15000000596046448	None	None	None	None
m54284U_191212_053548/67503383/ccs	PacBio_Hippocampus_Rep1	mm10_ERCC_SIRV	chr7	7298795	7284078	-	12	2504	19621	170487	ENSMUSG00000000605.9	ENCODEMT000170487	Clcn4	ENCODEMT000170487	Known	ISM	Suffix	0.8500000238418579	None	None	None	None
m54284U_191107_221739/17760771/ccs	PacBio_Cortex_Rep1	mm10_ERCC_SIRV	chr13	25269929	25252042	-	4	2067	38223	99548	ENSMUSG00000048978.14	ENSMUST00000057866.12	Nrsn1	Nrsn1-201	Known	Known	None	0.05000000074505806	None	None	None	None
m54284U_191212_053548/55117890/ccs	PacBio_Hippocampus_Rep1	mm10_ERCC_SIRV	chr5	21424958	21457541	+	6	2758	13303	171679	ENSMUSG00000047221.5	ENCODEMT000171679	Fam185a	ENCODEMT000171679	Known	ISM	Prefix	0.15000000596046448	None	None	None	None
m54284U_191213_120042/152701554/ccs	PacBio_Hippocampus_Rep2	mm10_ERCC_SIRV	chr1	34439371	34436678	-	5	1396	462	926	ENSMUSG00000042111.9	ENSMUST00000042493.9	Ccdc115	Ccdc115-201	Known	Known	None	0.30000001192092896	None	None	None	None
m54284U_191109_043049/158138955/ccs	PacBio_Cortex_Rep2	mm10_ERCC_SIRV	chrX	7919882	7923231	+	3	954	51349	134687	ENSMUSG00000039278.10	ENSMUST00000041096.3	Pcsk1n	Pcsk1n-201	Known	Known	None	0.15000000596046448	None	None	None	None
m54284U_191212_053548/117178483/ccs	PacBio_Hippocampus_Rep1	mm10_ERCC_SIRV	chr9	21165710	21211601	+	15	3010	26974	70424	ENSMUSG00000032177.17	ENSMUST00000039413.14	Pde4a	Pde4a-202	Known	Known	None	0.8500000238418579	None	None	None	None
m54284U_191212_053548/114819345/ccs	PacBio_Hippocampus_Rep1	mm10_ERCC_SIRV	chr19	5106980	5099207	-	6	1819	49956	130639	ENSMUSG00000024870.6	ENSMUST00000025804.6	Rab1b	Rab1b-201	Known	Known	None	0.20000000298023224	None	None	None	None
m54284U_191109_043049/179899112/ccs	PacBio_Cortex_Rep2	mm10_ERCC_SIRV	chr11	6415868	6419808	+	5	736	32247	84759	ENSMUSG00000071866.12	ENSMUST00000132846.1	Ppia	Ppia-202	Known	Known	None	0.15000000596046448	None	None	None	None
m54284U_191213_120042/57214230/ccs	PacBio_Hippocampus_Rep2	mm10_ERCC_SIRV	chr17	20945435	20965903	+	15	2273	46469	120320	ENSMUSG00000007564.15	ENSMUST00000007708.13	Ppp2r1a	Ppp2r1a-201	Known	Known	None	0.15000000596046448	None	None	None	None
m54284U_191212_053548/67504665/ccs	PacBio_Hippocampus_Rep1	mm10_ERCC_SIRV	chr7	7298760	7284078	-	12	2469	19621	170487	ENSMUSG00000000605.9	ENCODEMT000170487	Clcn4	ENCODEMT000170487	Known	ISM	Suffix	0.8500000238418579	None	None	None	None
m54284U_191213_120042/133040475/ccs	PacBio_Hippocampus_Rep2	mm10_ERCC_SIRV	chr15	36496774	36477668	-	5	2463	43045	110643	ENSMUSG00000048307.8	ENSMUST00000057486.8	Ankrd46	Ankrd46-201	Known	Known	None	0.15000000596046448	None	None	None	None
m54284U_191109_043049/158665060/ccs	PacBio_Cortex_Rep2	mm10_ERCC_SIRV	chrX	7919882	7923237	+	3	960	51349	134687	ENSMUSG00000039278.10	ENSMUST00000041096.3	Pcsk1n	Pcsk1n-201	Known	Known	None	0.05000000074505806	None	None	None	None
m54284U_191109_043049/54462815/ccs	PacBio_Cortex_Rep2	mm10_ERCC_SIRV	chr3	36863119	36948154	+	29	4600	7686	171663	ENSMUSG00000037270.18	ENCODEMT000171663	4932438A13Rik	ENCODEMT000171663	Known	NIC	None	0.800000011920929	None	None	None	None
m54284U_191212_053548/110494257/ccs	PacBio_Hippocampus_Rep1	mm10_ERCC_SIRV	chr5	21424963	21482122	+	8	3020	13303	34611	ENSMUSG00000047221.5	ENSMUST00000056045.4	Fam185a	Fam185a-201	Known	Known	None	0.05000000074505806	None	None	None	None
m54284U_191212_053548/174719860/ccs	PacBio_Hippocampus_Rep1	mm10_ERCC_SIRV	chr9	21165710	21211597	+	15	3000	26974	70424	ENSMUSG00000032177.17	ENSMUST00000039413.14	Pde4a	Pde4a-202	Known	Known	None	0.699999988079071	None	None	None	None
m54284U_191212_053548/67766444/ccs	PacBio_Hippocampus_Rep1	mm10_ERCC_SIRV	chr7	7298775	7284078	-	13	2391	19621	51509	ENSMUSG00000000605.9	ENSMUST00000210061.1	Clcn4	Clcn4-203	Known	Known	None	0.8500000238418579	None	None	None	None
m54284U_191213_120042/161482192/ccs	PacBio_Hippocampus_Rep2	mm10_ERCC_SIRV	chr1	34439378	34436678	-	5	1403	462	926	ENSMUSG00000042111.9	ENSMUST00000042493.9	Ccdc115	Ccdc115-201	Known	Known	None	0.30000001192092896	None	None	None	None
m54284U_191107_221739/19400741/ccs	PacBio_Cortex_Rep1	mm10_ERCC_SIRV	chr13	25269969	25252042	-	4	2107	38223	99548	ENSMUSG00000048978.14	ENSMUST00000057866.12	Nrsn1	Nrsn1-201	Known	Known	None	0.05000000074505806	None	None	None	None
m54284U_191213_120042/133499308/ccs	PacBio_Hippocampus_Rep2	mm10_ERCC_SIRV	chr15	36496797	36477668	-	5	2486	43045	110643	ENSMUSG00000048307.8	ENSMUST00000057486.8	Ankrd46	Ankrd46-201	Known	Known	None	0.15000000596046448	None	None	None	None
m54284U_191213_120042/57410565/ccs	PacBio_Hippocampus_Rep2	mm10_ERCC_SIRV	chr17	20945435	20965902	+	15	2272	46469	120320	ENSMUSG00000007564.15	ENSMUST00000007708.13	Ppp2r1a	Ppp2r1a-201	Known	Known	None	0.15000000596046448	None	None	None	None
m54284U_191109_043049/158729591/ccs	PacBio_Cortex_Rep2	mm10_ERCC_SIRV	chrX	7919882	7923234	+	3	957	51349	134687	ENSMUSG00000039278.10	ENSMUST00000041096.3	Pcsk1n	Pcsk1n-201	Known	Known	None	0.10000000149011612	None	None	None	None
m54284U_191212_053548/68225157/ccs	PacBio_Hippocampus_Rep1	mm10_ERCC_SIRV	chr7	7299473	7284078	-	13	2778	19621	51508	ENSMUSG00000000605.9	ENSMUST00000000619.7	Clcn4	Clcn4-201	Known	Known	None	0.8500000238418579	None	None	None	None
m54284U_191212_053548/115212694/ccs	PacBio_Hippocampus_Rep1	mm10_ERCC_SIRV	chr19	5106977	5099207	-	6	1816	49956	130639	ENSMUSG00000024870.6	ENSMUST00000025804.6	Rab1b	Rab1b-201	Known	Known	None	0.20000000298023224	None	None	None	None
m54284U_191212_053548/112459980/ccs	PacBio_Hippocampus_Rep1	mm10_ERCC_SIRV	chr5	21424963	21482041	+	8	2939	13303	34611	ENSMUSG00000047221.5	ENSMUST00000056045.4	Fam185a	Fam185a-201	Known	Known	None	0.30000001192092896	None	None	None	None
m54284U_191213_120042/102630576/ccs	PacBio_Hippocampus_Rep2	mm10_ERCC_SIRV	chr6	15196876	15439417	+	16	3626	16409	171684	ENSMUSG00000029563.16	ENCODEMT000171684	Foxp2	ENCODEMT000171684	Known	ISM	Suffix	0.8999999761581421	None	None	None	None
m54284U_191213_120042/57411818/ccs	PacBio_Hippocampus_Rep2	mm10_ERCC_SIRV	chr17	20945435	20965900	+	15	2270	46469	120320	ENSMUSG00000007564.15	ENSMUST00000007708.13	Ppp2r1a	Ppp2r1a-201	Known	Known	None	0.25	None	None	None	None
m54284U_191109_043049/62524224/ccs	PacBio_Cortex_Rep2	mm10_ERCC_SIRV	chr3	36863121	36873637	+	3	3966	7686	171680	ENSMUSG00000037270.18	ENCODEMT000171680	4932438A13Rik	ENCODEMT000171680	Known	ISM	Prefix	0.800000011920929	None	None	None	None
m54284U_191212_053548/89654616/ccs	PacBio_Hippocampus_Rep1	mm10_ERCC_SIRV	chr9	21165711	21211599	+	15	2979	26974	70424	ENSMUSG00000032177.17	ENSMUST00000039413.14	Pde4a	Pde4a-202	Known	Known	None	0.800000011920929	None	None	None	None
m54284U_191213_120042/168495643/ccs	PacBio_Hippocampus_Rep2	mm10_ERCC_SIRV	chr1	34439353	34436678	-	5	1378	462	926	ENSMUSG00000042111.9	ENSMUST00000042493.9	Ccdc115	Ccdc115-201	Known	Known	None	0.30000001192092896	None	None	None	None
m54284U_191213_120042/133955909/ccs	PacBio_Hippocampus_Rep2	mm10_ERCC_SIRV	chr15	36496787	36477668	-	5	2476	43045	110643	ENSMUSG00000048307.8	ENSMUST00000057486.8	Ankrd46	Ankrd46-201	Known	Known	None	0.15000000596046448	None	None	None	None
m54284U_191109_043049/159909272/ccs	PacBio_Cortex_Rep2	mm10_ERCC_SIRV	chrX	7919882	7923234	+	3	957	51349	134687	ENSMUSG00000039278.10	ENSMUST00000041096.3	Pcsk1n	Pcsk1n-201	Known	Known	None	0.10000000149011612	None	None	None	None
m54284U_191212_053548/120391974/ccs	PacBio_Hippocampus_Rep1	mm10_ERCC_SIRV	chr5	21424963	21482046	+	8	2944	13303	34611	ENSMUSG00000047221.5	ENSMUST00000056045.4	Fam185a	Fam185a-201	Known	Known	None	0.20000000298023224	None	None	None	None
m54284U_191212_053548/68355242/ccs	PacBio_Hippocampus_Rep1	mm10_ERCC_SIRV	chr7	7298772	7284078	-	12	2481	19621	170487	ENSMUSG00000000605.9	ENCODEMT000170487	Clcn4	ENCODEMT000170487	Known	ISM	Suffix	0.8500000238418579	None	None	None	None
m54284U_191213_120042/58853560/ccs	PacBio_Hippocampus_Rep2	mm10_ERCC_SIRV	chr17	20945435	20965906	+	15	2276	46469	120320	ENSMUSG00000007564.15	ENSMUST00000007708.13	Ppp2r1a	Ppp2r1a-201	Known	Known	None	0.15000000596046448	None	None	None	None
m54284U_191212_053548/115345709/ccs	PacBio_Hippocampus_Rep1	mm10_ERCC_SIRV	chr19	5106996	5099207	-	6	1835	49956	130639	ENSMUSG00000024870.6	ENSMUST00000025804.6	Rab1b	Rab1b-201	Known	Known	None	0.20000000298023224	None	None	None	None
m54284U_191109_043049/179963398/ccs	PacBio_Cortex_Rep2	mm10_ERCC_SIRV	chr11	6415868	6419793	+	5	721	32247	84759	ENSMUSG00000071866.12	ENSMUST00000132846.1	Ppia	Ppia-202	Known	Known	None	0.699999988079071	None	None	None	None
m54284U_191212_053548/141689522/ccs	PacBio_Hippocampus_Rep1	mm10_ERCC_SIRV	chr5	21424963	21482040	+	8	2938	13303	34611	ENSMUSG00000047221.5	ENSMUST00000056045.4	Fam185a	Fam185a-201	Known	Known	None	0.25	None	None	None	None
m54284U_191109_043049/90048126/ccs	PacBio_Cortex_Rep2	mm10_ERCC_SIRV	chr3	36863119	36948154	+	29	4600	7686	171663	ENSMUSG00000037270.18	ENCODEMT000171663	4932438A13Rik	ENCODEMT000171663	Known	NIC	None	0.800000011920929	None	None	None	None
m54284U_191107_221739/20122180/ccs	PacBio_Cortex_Rep1	mm10_ERCC_SIRV	chr13	25269944	25252042	-	4	2082	38223	99548	ENSMUSG00000048978.14	ENSMUST00000057866.12	Nrsn1	Nrsn1-201	Known	Known	None	0.05000000074505806	None	None	None	None
m54284U_191109_043049/176620514/ccs	PacBio_Cortex_Rep2	mm10_ERCC_SIRV	chrX	7919882	7923234	+	3	957	51349	134687	ENSMUSG00000039278.10	ENSMUST00000041096.3	Pcsk1n	Pcsk1n-201	Known	Known	None	0.10000000149011612	None	None	None	None
m54284U_191212_053548/68420397/ccs	PacBio_Hippocampus_Rep1	mm10_ERCC_SIRV	chr7	7298750	7284078	-	11	3540	19621	171685	ENSMUSG00000000605.9	ENCODEMT000171685	Clcn4	ENCODEMT000171685	Known	NIC	None	0.8500000238418579	None	None	None	None
m54284U_191213_120042/171770639/ccs	PacBio_Hippocampus_Rep2	mm10_ERCC_SIRV	chr1	34439340	34436678	-	5	1365	462	926	ENSMUSG00000042111.9	ENSMUST00000042493.9	Ccdc115	Ccdc115-201	Known	Known	None	0.30000001192092896	None	None	None	None
m54284U_191213_120042/134415743/ccs	PacBio_Hippocampus_Rep2	mm10_ERCC_SIRV	chr15	36496776	36477668	-	5	2465	43045	110643	ENSMUSG00000048307.8	ENSMUST00000057486.8	Ankrd46	Ankrd46-201	Known	Known	None	0.15000000596046448	None	None	None	None
m54284U_191212_053548/157614408/ccs	PacBio_Hippocampus_Rep1	mm10_ERCC_SIRV	chr5	21424963	21482043	+	8	2941	13303	34611	ENSMUSG00000047221.5	ENSMUST00000056045.4	Fam185a	Fam185a-201	Known	Known	None	0.20000000298023224	None	None	None	None
m54284U_191212_053548/128517248/ccs	PacBio_Hippocampus_Rep1	mm10_ERCC_SIRV	chr9	21165711	21211601	+	15	3009	26974	70424	ENSMUSG00000032177.17	ENSMUST00000039413.14	Pde4a	Pde4a-202	Known	Known	None	0.8500000238418579	None	None	None	None
m54284U_191212_053548/108201034/ccs	PacBio_Hippocampus_Rep1	mm10_ERCC_SIRV	chr3	36863122	36948154	+	29	4602	7686	171686	ENSMUSG00000037270.18	ENCODEMT000171686	4932438A13Rik	ENCODEMT000171686	Known	NIC	None	0.800000011920929	None	None	None	None
m54284U_191213_120042/64554433/ccs	PacBio_Hippocampus_Rep2	mm10_ERCC_SIRV	chr17	20945435	20965900	+	15	2270	46469	120320	ENSMUSG00000007564.15	ENSMUST00000007708.13	Ppp2r1a	Ppp2r1a-201	Known	Known	None	0.25	None	None	None	None
m54284U_191109_043049/179307809/ccs	PacBio_Cortex_Rep2	mm10_ERCC_SIRV	chrX	7919882	7923233	+	3	956	51349	134687	ENSMUSG00000039278.10	ENSMUST00000041096.3	Pcsk1n	Pcsk1n-201	Known	Known	None	0.10000000149011612	None	None	None	None
m54284U_191212_053548/115346007/ccs	PacBio_Hippocampus_Rep1	mm10_ERCC_SIRV	chr19	5106984	5099207	-	6	1823	49956	130639	ENSMUSG00000024870.6	ENSMUST00000025804.6	Rab1b	Rab1b-201	Known	Known	None	0.20000000298023224	None	None	None	None
m54284U_191212_053548/170918191/ccs	PacBio_Hippocampus_Rep1	mm10_ERCC_SIRV	chr5	21424963	21482041	+	8	2933	13303	34611	ENSMUSG00000047221.5	ENSMUST00000056045.4	Fam185a	Fam185a-201	Known	Known	None	0.30000001192092896	None	None	None	None
m54284U_191107_221739/130550548/ccs	PacBio_Cortex_Rep1	mm10_ERCC_SIRV	chr6	15197135	15439410	+	16	3437	16409	171684	ENSMUSG00000029563.16	ENCODEMT000171684	Foxp2	ENCODEMT000171684	Known	ISM	Suffix	0.8500000238418579	None	None	None	None
m54284U_191213_120042/134416951/ccs	PacBio_Hippocampus_Rep2	mm10_ERCC_SIRV	chr15	36496798	36477668	-	5	2487	43045	110643	ENSMUSG00000048307.8	ENSMUST00000057486.8	Ankrd46	Ankrd46-201	Known	Known	None	0.15000000596046448	None	None	None	None
m54284U_191107_221739/20514169/ccs	PacBio_Cortex_Rep1	mm10_ERCC_SIRV	chr13	25269950	25252042	-	4	2088	38223	99548	ENSMUSG00000048978.14	ENSMUST00000057866.12	Nrsn1	Nrsn1-201	Known	Known	None	0.05000000074505806	None	None	None	None
m54284U_191107_221739/76680014/ccs	PacBio_Cortex_Rep1	mm10_ERCC_SIRV	chr9	21165712	21211599	+	15	3006	26974	70424	ENSMUSG00000032177.17	ENSMUST00000039413.14	Pde4a	Pde4a-202	Known	Known	None	0.800000011920929	None	None	None	None
m54284U_191213_120042/177603150/ccs	PacBio_Hippocampus_Rep2	mm10_ERCC_SIRV	chr1	34439371	34436678	-	5	1396	462	926	ENSMUSG00000042111.9	ENSMUST00000042493.9	Ccdc115	Ccdc115-201	Known	Known	None	0.30000001192092896	None	None	None	None
m54284U_191212_053548/2228829/ccs	PacBio_Hippocampus_Rep1	mm10_ERCC_SIRV	chrX	7919882	7923234	+	3	957	51349	134687	ENSMUSG00000039278.10	ENSMUST00000041096.3	Pcsk1n	Pcsk1n-201	Known	Known	None	0.10000000149011612	None	None	None	None
m54284U_191212_053548/142149013/ccs	PacBio_Hippocampus_Rep1	mm10_ERCC_SIRV	chr6	15197135	15439044	+	16	3067	16409	171684	ENSMUSG00000029563.16	ENCODEMT000171684	Foxp2	ENCODEMT000171684	Known	ISM	Suffix	0.6499999761581421	None	None	None	None
m54284U_191109_043049/180030217/ccs	PacBio_Cortex_Rep2	mm10_ERCC_SIRV	chr11	6415868	6419793	+	5	721	32247	84759	ENSMUSG00000071866.12	ENSMUST00000132846.1	Ppia	Ppia-202	Known	Known	None	0.699999988079071	None	None	None	None
m54284U_191213_120042/97650305/ccs	PacBio_Hippocampus_Rep2	mm10_ERCC_SIRV	chr5	21424963	21482048	+	8	2946	13303	34611	ENSMUSG00000047221.5	ENSMUST00000056045.4	Fam185a	Fam185a-201	Known	Known	None	0.25	None	None	None	None
m54284U_191212_053548/16516307/ccs	PacBio_Hippocampus_Rep1	mm10_ERCC_SIRV	chrX	7919882	7923233	+	3	956	51349	134687	ENSMUSG00000039278.10	ENSMUST00000041096.3	Pcsk1n	Pcsk1n-201	Known	Known	None	0.10000000149011612	None	None	None	None
m54284U_191212_053548/68487999/ccs	PacBio_Hippocampus_Rep1	mm10_ERCC_SIRV	chr7	7298771	7284078	-	12	2480	19621	170487	ENSMUSG00000000605.9	ENCODEMT000170487	Clcn4	ENCODEMT000170487	Known	ISM	Suffix	0.8500000238418579	None	None	None	None
m54284U_191212_053548/116132048/ccs	PacBio_Hippocampus_Rep1	mm10_ERCC_SIRV	chr19	5107017	5099207	-	6	1856	49956	130639	ENSMUSG00000024870.6	ENSMUST00000025804.6	Rab1b	Rab1b-201	Known	Known	None	0.20000000298023224	None	None	None	None
m54284U_191213_120042/64815126/ccs	PacBio_Hippocampus_Rep2	mm10_ERCC_SIRV	chr17	20945435	20965900	+	15	2270	46469	120320	ENSMUSG00000007564.15	ENSMUST00000007708.13	Ppp2r1a	Ppp2r1a-201	Known	Known	None	0.25	None	None	None	None
m54284U_191212_053548/136054003/ccs	PacBio_Hippocampus_Rep1	mm10_ERCC_SIRV	chr9	21165712	21211599	+	15	3006	26974	70424	ENSMUSG00000032177.17	ENSMUST00000039413.14	Pde4a	Pde4a-202	Known	Known	None	0.800000011920929	None	None	None	None
m54284U_191107_221739/21825454/ccs	PacBio_Cortex_Rep1	mm10_ERCC_SIRV	chr13	25269939	25252042	-	4	2077	38223	99548	ENSMUSG00000048978.14	ENSMUST00000057866.12	Nrsn1	Nrsn1-201	Known	Known	None	0.05000000074505806	None	None	None	None
m54284U_191109_043049/84017970/ccs	PacBio_Cortex_Rep2	mm10_ERCC_SIRV	chr6	15197136	15438293	+	16	2315	16409	171684	ENSMUSG00000029563.16	ENCODEMT000171684	Foxp2	ENCODEMT000171684	Known	ISM	Suffix	0.6000000238418579	None	None	None	None
m54284U_191213_120042/120783641/ccs	PacBio_Hippocampus_Rep2	mm10_ERCC_SIRV	chr5	21424963	21481187	+	8	2085	13303	34611	ENSMUSG00000047221.5	ENSMUST00000056045.4	Fam185a	Fam185a-201	Known	Known	None	0.6000000238418579	None	None	None	None
m54284U_191213_120042/179636939/ccs	PacBio_Hippocampus_Rep2	mm10_ERCC_SIRV	chr1	34439378	34436678	-	5	1403	462	926	ENSMUSG00000042111.9	ENSMUST00000042493.9	Ccdc115	Ccdc115-201	Known	Known	None	0.30000001192092896	None	None	None	None
m54284U_191213_120042/134546420/ccs	PacBio_Hippocampus_Rep2	mm10_ERCC_SIRV	chr15	36496750	36477668	-	5	2439	43045	110643	ENSMUSG00000048307.8	ENSMUST00000057486.8	Ankrd46	Ankrd46-201	Known	Known	None	0.15000000596046448	None	None	None	None
m54284U_191212_053548/29099096/ccs	PacBio_Hippocampus_Rep1	mm10_ERCC_SIRV	chrX	7919882	7923234	+	3	957	51349	134687	ENSMUSG00000039278.10	ENSMUST00000041096.3	Pcsk1n	Pcsk1n-201	Known	Known	None	0.10000000149011612	None	None	None	None
m54284U_191212_053548/68617524/ccs	PacBio_Hippocampus_Rep1	mm10_ERCC_SIRV	chr7	7298771	7284078	-	11	3138	19621	170520	ENSMUSG00000000605.9	ENCODEMT000170520	Clcn4	ENCODEMT000170520	Known	NIC	None	0.8500000238418579	None	None	None	None
m54284U_191107_221739/34014860/ccs	PacBio_Cortex_Rep1	mm10_ERCC_SIRV	chr3	36863124	36938519	+	24	3221	7686	171687	ENSMUSG00000037270.18	ENCODEMT000171687	4932438A13Rik	ENCODEMT000171687	Known	ISM	Prefix	0.3499999940395355	None	None	None	None
m54284U_191212_053548/116262592/ccs	PacBio_Hippocampus_Rep1	mm10_ERCC_SIRV	chr19	5106996	5099207	-	6	1835	49956	130639	ENSMUSG00000024870.6	ENSMUST00000025804.6	Rab1b	Rab1b-201	Known	Known	None	0.20000000298023224	None	None	None	None
m54284U_191213_120042/65210789/ccs	PacBio_Hippocampus_Rep2	mm10_ERCC_SIRV	chr17	20945435	20965900	+	15	2270	46469	120320	ENSMUSG00000007564.15	ENSMUST00000007708.13	Ppp2r1a	Ppp2r1a-201	Known	Known	None	0.25	None	None	None	None
m54284U_191107_221739/37620537/ccs	PacBio_Cortex_Rep1	mm10_ERCC_SIRV	chr9	21165713	21211599	+	15	3005	26974	70424	ENSMUSG00000032177.17	ENSMUST00000039413.14	Pde4a	Pde4a-202	Known	Known	None	0.800000011920929	None	None	None	None
m54284U_191109_043049/107152257/ccs	PacBio_Cortex_Rep2	mm10_ERCC_SIRV	chr6	15197136	15439063	+	16	3085	16409	171684	ENSMUSG00000029563.16	ENCODEMT000171684	Foxp2	ENCODEMT000171684	Known	ISM	Suffix	0.8500000238418579	None	None	None	None
m54284U_191212_053548/32506038/ccs	PacBio_Hippocampus_Rep1	mm10_ERCC_SIRV	chrX	7919882	7923235	+	3	958	51349	134687	ENSMUSG00000039278.10	ENSMUST00000041096.3	Pcsk1n	Pcsk1n-201	Known	Known	None	0.05000000074505806	None	None	None	None
m54284U_191213_120042/124387435/ccs	PacBio_Hippocampus_Rep2	mm10_ERCC_SIRV	chr5	21424963	21481979	+	8	2877	13303	34611	ENSMUSG00000047221.5	ENSMUST00000056045.4	Fam185a	Fam185a-201	Known	Known	None	0.10000000149011612	None	None	None	None
m54284U_191213_120042/180356676/ccs	PacBio_Hippocampus_Rep2	mm10_ERCC_SIRV	chr1	34439371	34436678	-	5	1396	462	926	ENSMUSG00000042111.9	ENSMUST00000042493.9	Ccdc115	Ccdc115-201	Known	Known	None	0.30000001192092896	None	None	None	None
m54284U_191213_120042/135268057/ccs	PacBio_Hippocampus_Rep2	mm10_ERCC_SIRV	chr15	36496753	36477668	-	5	2442	43045	110643	ENSMUSG00000048307.8	ENSMUST00000057486.8	Ankrd46	Ankrd46-201	Known	Known	None	0.15000000596046448	None	None	None	None
m54284U_191212_053548/68682178/ccs	PacBio_Hippocampus_Rep1	mm10_ERCC_SIRV	chr7	7298796	7284078	-	10	2255	19621	170495	ENSMUSG00000000605.9	ENCODEMT000170495	Clcn4	ENCODEMT000170495	Known	NIC	None	0.8500000238418579	None	None	None	None
m54284U_191109_043049/180290147/ccs	PacBio_Cortex_Rep2	mm10_ERCC_SIRV	chr11	6415868	6419793	+	5	721	32247	84759	ENSMUSG00000071866.12	ENSMUST00000132846.1	Ppia	Ppia-202	Known	Known	None	0.699999988079071	None	None	None	None
m54284U_191212_053548/37882299/ccs	PacBio_Hippocampus_Rep1	mm10_ERCC_SIRV	chrX	7919882	7923234	+	3	957	51349	134687	ENSMUSG00000039278.10	ENSMUST00000041096.3	Pcsk1n	Pcsk1n-201	Known	Known	None	0.10000000149011612	None	None	None	None
m54284U_191107_221739/55641766/ccs	PacBio_Cortex_Rep1	mm10_ERCC_SIRV	chr9	21165713	21211599	+	15	3005	26974	70424	ENSMUSG00000032177.17	ENSMUST00000039413.14	Pde4a	Pde4a-202	Known	Known	None	0.800000011920929	None	None	None	None
m54284U_191109_043049/117770806/ccs	PacBio_Cortex_Rep2	mm10_ERCC_SIRV	chr6	15197168	15439410	+	16	3404	16409	171684	ENSMUSG00000029563.16	ENCODEMT000171684	Foxp2	ENCODEMT000171684	Known	ISM	Suffix	0.8500000238418579	None	None	None	None
m54284U_191107_221739/21825782/ccs	PacBio_Cortex_Rep1	mm10_ERCC_SIRV	chr13	25269956	25252042	-	4	2082	38223	99548	ENSMUSG00000048978.14	ENSMUST00000057866.12	Nrsn1	Nrsn1-201	Known	Known	None	0.05000000074505806	None	None	None	None
m54284U_191213_120042/65276479/ccs	PacBio_Hippocampus_Rep2	mm10_ERCC_SIRV	chr17	20945435	20965904	+	15	2274	46469	120320	ENSMUSG00000007564.15	ENSMUST00000007708.13	Ppp2r1a	Ppp2r1a-201	Known	Known	None	0.15000000596046448	None	None	None	None
m54284U_191212_053548/116326748/ccs	PacBio_Hippocampus_Rep1	mm10_ERCC_SIRV	chr19	5106994	5099207	-	6	1833	49956	130639	ENSMUSG00000024870.6	ENSMUST00000025804.6	Rab1b	Rab1b-201	Known	Known	None	0.20000000298023224	None	None	None	None
m54284U_191213_120042/132778510/ccs	PacBio_Hippocampus_Rep2	mm10_ERCC_SIRV	chr5	21425033	21488264	+	8	1654	13303	171613	ENSMUSG00000047221.5	ENCODEMT000171613	Fam185a	ENCODEMT000171613	Known	NNC	None	0.550000011920929	None	None	None	None
m54284U_191212_053548/69533816/ccs	PacBio_Hippocampus_Rep1	mm10_ERCC_SIRV	chr7	7298776	7284078	-	12	2485	19621	170487	ENSMUSG00000000605.9	ENCODEMT000170487	Clcn4	ENCODEMT000170487	Known	ISM	Suffix	0.8500000238418579	None	None	None	None
m54284U_191213_120042/135397448/ccs	PacBio_Hippocampus_Rep2	mm10_ERCC_SIRV	chr15	36496755	36477679	-	5	2742	43045	169967	ENSMUSG00000048307.8	ENCODEMT000169967	Ankrd46	ENCODEMT000169967	Known	NIC	None	0.15000000596046448	None	None	None	None
m54284U_191212_053548/124388458/ccs	PacBio_Hippocampus_Rep1	mm10_ERCC_SIRV	chr3	36863121	36948154	+	29	4601	7686	171655	ENSMUSG00000037270.18	ENCODEMT000171655	4932438A13Rik	ENCODEMT000171655	Known	ISM	Prefix	0.800000011920929	None	None	None	None
m54284U_191107_221739/17564065/ccs	PacBio_Cortex_Rep1	mm10_ERCC_SIRV	chr1	34439329	34436679	-	5	1353	462	926	ENSMUSG00000042111.9	ENSMUST00000042493.9	Ccdc115	Ccdc115-201	Known	Known	None	0.30000001192092896	None	None	None	None
m54284U_191212_053548/43910483/ccs	PacBio_Hippocampus_Rep1	mm10_ERCC_SIRV	chrX	7919882	7923234	+	3	957	51349	134687	ENSMUSG00000039278.10	ENSMUST00000041096.3	Pcsk1n	Pcsk1n-201	Known	Known	None	0.10000000149011612	None	None	None	None
m54284U_191109_043049/158794058/ccs	PacBio_Cortex_Rep2	mm10_ERCC_SIRV	chr9	21165713	21211598	+	15	3004	26974	70424	ENSMUSG00000032177.17	ENSMUST00000039413.14	Pde4a	Pde4a-202	Known	Known	None	0.75	None	None	None	None
m54284U_191212_053548/69534590/ccs	PacBio_Hippocampus_Rep1	mm10_ERCC_SIRV	chr7	7298760	7284078	-	12	2469	19621	170487	ENSMUSG00000000605.9	ENCODEMT000170487	Clcn4	ENCODEMT000170487	Known	ISM	Suffix	0.8500000238418579	None	None	None	None
m54284U_191212_053548/116393183/ccs	PacBio_Hippocampus_Rep1	mm10_ERCC_SIRV	chr19	5106994	5099207	-	6	1833	49956	130639	ENSMUSG00000024870.6	ENSMUST00000025804.6	Rab1b	Rab1b-201	Known	Known	None	0.20000000298023224	None	None	None	None
m54284U_191213_120042/69405290/ccs	PacBio_Hippocampus_Rep2	mm10_ERCC_SIRV	chr17	20945435	20965900	+	15	2270	46469	120320	ENSMUSG00000007564.15	ENSMUST00000007708.13	Ppp2r1a	Ppp2r1a-201	Known	Known	None	0.25	None	None	None	None
m54284U_191107_221739/8521738/ccs	PacBio_Cortex_Rep1	mm10_ERCC_SIRV	chr5	21424959	21457541	+	6	2757	13303	171679	ENSMUSG00000047221.5	ENCODEMT000171679	Fam185a	ENCODEMT000171679	Known	ISM	Prefix	0.15000000596046448	None	None	None	None
m54284U_191107_221739/22087994/ccs	PacBio_Cortex_Rep1	mm10_ERCC_SIRV	chr13	25269955	25252042	-	4	2093	38223	99548	ENSMUSG00000048978.14	ENSMUST00000057866.12	Nrsn1	Nrsn1-201	Known	Known	None	0.05000000074505806	None	None	None	None
m54284U_191212_053548/69928491/ccs	PacBio_Hippocampus_Rep1	mm10_ERCC_SIRV	chr7	7298760	7284078	-	11	3249	19621	171688	ENSMUSG00000000605.9	ENCODEMT000171688	Clcn4	ENCODEMT000171688	Known	NNC	None	0.8500000238418579	None	None	None	None
m54284U_191213_120042/157158233/ccs	PacBio_Hippocampus_Rep2	mm10_ERCC_SIRV	chr6	15197168	15439412	+	16	3406	16409	171684	ENSMUSG00000029563.16	ENCODEMT000171684	Foxp2	ENCODEMT000171684	Known	ISM	Suffix	0.8500000238418579	None	None	None	None
m54284U_191107_221739/14746817/ccs	PacBio_Cortex_Rep1	mm10_ERCC_SIRV	chr3	36863123	36948152	+	29	4597	7686	171655	ENSMUSG00000037270.18	ENCODEMT000171655	4932438A13Rik	ENCODEMT000171655	Known	ISM	Prefix	0.75	None	None	None	None
m54284U_191212_053548/50726913/ccs	PacBio_Hippocampus_Rep1	mm10_ERCC_SIRV	chrX	7919882	7923234	+	3	957	51349	134687	ENSMUSG00000039278.10	ENSMUST00000041096.3	Pcsk1n	Pcsk1n-201	Known	Known	None	0.10000000149011612	None	None	None	None
m54284U_191212_053548/7668454/ccs	PacBio_Hippocampus_Rep1	mm10_ERCC_SIRV	chr11	6415868	6419808	+	5	736	32247	84759	ENSMUSG00000071866.12	ENSMUST00000132846.1	Ppia	Ppia-202	Known	Known	None	0.15000000596046448	None	None	None	None
m54284U_191213_120042/135397625/ccs	PacBio_Hippocampus_Rep2	mm10_ERCC_SIRV	chr15	36496787	36477668	-	5	2476	43045	110643	ENSMUSG00000048307.8	ENSMUST00000057486.8	Ankrd46	Ankrd46-201	Known	Known	None	0.15000000596046448	None	None	None	None
m54284U_191107_221739/156041613/ccs	PacBio_Cortex_Rep1	mm10_ERCC_SIRV	chr9	21165714	21211601	+	15	3006	26974	70424	ENSMUSG00000032177.17	ENSMUST00000039413.14	Pde4a	Pde4a-202	Known	Known	None	0.8500000238418579	None	None	None	None
m54284U_191212_053548/50989147/ccs	PacBio_Hippocampus_Rep1	mm10_ERCC_SIRV	chrX	7919882	7923234	+	3	957	51349	134687	ENSMUSG00000039278.10	ENSMUST00000041096.3	Pcsk1n	Pcsk1n-201	Known	Known	None	0.10000000149011612	None	None	None	None
m54284U_191107_221739/34604656/ccs	PacBio_Cortex_Rep1	mm10_ERCC_SIRV	chr1	34439341	34436679	-	5	1365	462	926	ENSMUSG00000042111.9	ENSMUST00000042493.9	Ccdc115	Ccdc115-201	Known	Known	None	0.30000001192092896	None	None	None	None
m54284U_191109_043049/59967702/ccs	PacBio_Cortex_Rep2	mm10_ERCC_SIRV	chr6	15197096	15439063	+	17	3099	16409	171689	ENSMUSG00000029563.16	ENCODEMT000171689	Foxp2	ENCODEMT000171689	Known	NNC	None	0.8500000238418579	None	None	None	None
m54284U_191212_053548/116393581/ccs	PacBio_Hippocampus_Rep1	mm10_ERCC_SIRV	chr19	5107017	5099207	-	6	1856	49956	130639	ENSMUSG00000024870.6	ENSMUST00000025804.6	Rab1b	Rab1b-201	Known	Known	None	0.20000000298023224	None	None	None	None
m54284U_191107_221739/22217910/ccs	PacBio_Cortex_Rep1	mm10_ERCC_SIRV	chr13	25270085	25252042	-	4	2223	38223	99548	ENSMUSG00000048978.14	ENSMUST00000057866.12	Nrsn1	Nrsn1-201	Known	Known	None	0.05000000074505806	None	None	None	None
m54284U_191213_120042/71828753/ccs	PacBio_Hippocampus_Rep2	mm10_ERCC_SIRV	chr17	20945435	20965900	+	15	2270	46469	120320	ENSMUSG00000007564.15	ENSMUST00000007708.13	Ppp2r1a	Ppp2r1a-201	Known	Known	None	0.25	None	None	None	None
m54284U_191213_120042/135464273/ccs	PacBio_Hippocampus_Rep2	mm10_ERCC_SIRV	chr15	36496750	36477668	-	5	2439	43045	110643	ENSMUSG00000048307.8	ENSMUST00000057486.8	Ankrd46	Ankrd46-201	Known	Known	None	0.15000000596046448	None	None	None	None
m54284U_191107_221739/8651621/ccs	PacBio_Cortex_Rep1	mm10_ERCC_SIRV	chr5	21424964	21488262	+	8	1655	13303	171690	ENSMUSG00000047221.5	ENCODEMT000171690	Fam185a	ENCODEMT000171690	Known	NIC	None	0.44999998807907104	None	None	None	None
m54284U_191107_221739/38732320/ccs	PacBio_Cortex_Rep1	mm10_ERCC_SIRV	chr1	34439353	34436679	-	5	1377	462	926	ENSMUSG00000042111.9	ENSMUST00000042493.9	Ccdc115	Ccdc115-201	Known	Known	None	0.30000001192092896	None	None	None	None
m54284U_191107_221739/171574135/ccs	PacBio_Cortex_Rep1	mm10_ERCC_SIRV	chr9	21165714	21211599	+	15	3004	26974	70424	ENSMUSG00000032177.17	ENSMUST00000039413.14	Pde4a	Pde4a-202	Known	Known	None	0.800000011920929	None	None	None	None
m54284U_191107_221739/20120744/ccs	PacBio_Cortex_Rep1	mm10_ERCC_SIRV	chr3	36863123	36948148	+	29	4593	7686	171655	ENSMUSG00000037270.18	ENCODEMT000171655	4932438A13Rik	ENCODEMT000171655	Known	ISM	Prefix	0.6499999761581421	None	None	None	None
m54284U_191212_053548/52628039/ccs	PacBio_Hippocampus_Rep1	mm10_ERCC_SIRV	chrX	7919882	7923224	+	3	947	51349	134687	ENSMUSG00000039278.10	ENSMUST00000041096.3	Pcsk1n	Pcsk1n-201	Known	Known	None	0.15000000596046448	None	None	None	None
m54284U_191212_053548/116394117/ccs	PacBio_Hippocampus_Rep1	mm10_ERCC_SIRV	chr19	5106969	5099207	-	6	1808	49956	130639	ENSMUSG00000024870.6	ENSMUST00000025804.6	Rab1b	Rab1b-201	Known	Known	None	0.20000000298023224	None	None	None	None
m54284U_191213_120042/135529863/ccs	PacBio_Hippocampus_Rep2	mm10_ERCC_SIRV	chr15	36496738	36477679	-	5	2725	43045	169967	ENSMUSG00000048307.8	ENCODEMT000169967	Ankrd46	ENCODEMT000169967	Known	NIC	None	0.15000000596046448	None	None	None	None
m54284U_191212_053548/16188013/ccs	PacBio_Hippocampus_Rep1	mm10_ERCC_SIRV	chr11	6415868	6419815	+	5	743	32247	84759	ENSMUSG00000071866.12	ENSMUST00000132846.1	Ppia	Ppia-202	Known	Known	None	0.05000000074505806	None	None	None	None
m54284U_191212_053548/70058255/ccs	PacBio_Hippocampus_Rep1	mm10_ERCC_SIRV	chr7	7298760	7284078	-	11	3127	19621	170520	ENSMUSG00000000605.9	ENCODEMT000170520	Clcn4	ENCODEMT000170520	Known	NIC	None	0.8500000238418579	None	None	None	None
m54284U_191213_120042/72550270/ccs	PacBio_Hippocampus_Rep2	mm10_ERCC_SIRV	chr17	20945435	20965900	+	15	2270	46469	120320	ENSMUSG00000007564.15	ENSMUST00000007708.13	Ppp2r1a	Ppp2r1a-201	Known	Known	None	0.25	None	None	None	None
m54284U_191107_221739/70518633/ccs	PacBio_Cortex_Rep1	mm10_ERCC_SIRV	chr3	36863123	36948155	+	29	4600	7686	171655	ENSMUSG00000037270.18	ENCODEMT000171655	4932438A13Rik	ENCODEMT000171655	Known	ISM	Prefix	0.75	None	None	None	None
m54284U_191109_043049/7603139/ccs	PacBio_Cortex_Rep2	mm10_ERCC_SIRV	chr9	21165730	21211629	+	15	3029	26974	171652	ENSMUSG00000032177.17	ENCODEMT000171652	Pde4a	ENCODEMT000171652	Known	NNC	None	0.800000011920929	None	None	None	None
m54284U_191212_053548/53610016/ccs	PacBio_Hippocampus_Rep1	mm10_ERCC_SIRV	chrX	7919882	7923234	+	3	957	51349	134687	ENSMUSG00000039278.10	ENSMUST00000041096.3	Pcsk1n	Pcsk1n-201	Known	Known	None	0.10000000149011612	None	None	None	None
m54284U_191107_221739/9898516/ccs	PacBio_Cortex_Rep1	mm10_ERCC_SIRV	chr5	21424964	21482048	+	8	2945	13303	34611	ENSMUSG00000047221.5	ENSMUST00000056045.4	Fam185a	Fam185a-201	Known	Known	None	0.25	None	None	None	None
m54284U_191107_221739/23332403/ccs	PacBio_Cortex_Rep1	mm10_ERCC_SIRV	chr13	25269995	25252042	-	4	2133	38223	99548	ENSMUSG00000048978.14	ENSMUST00000057866.12	Nrsn1	Nrsn1-201	Known	Known	None	0.05000000074505806	None	None	None	None
m54284U_191107_221739/39781740/ccs	PacBio_Cortex_Rep1	mm10_ERCC_SIRV	chr1	34437946	34436679	-	2	1152	462	927	ENSMUSG00000042111.9	ENSMUST00000188583.1	Ccdc115	Ccdc115-202	Known	Known	None	0.30000001192092896	None	None	None	None
m54284U_191212_053548/116524986/ccs	PacBio_Hippocampus_Rep1	mm10_ERCC_SIRV	chr19	5106996	5099207	-	6	1835	49956	130639	ENSMUSG00000024870.6	ENSMUST00000025804.6	Rab1b	Rab1b-201	Known	Known	None	0.20000000298023224	None	None	None	None
m54284U_191213_120042/135923047/ccs	PacBio_Hippocampus_Rep2	mm10_ERCC_SIRV	chr15	36496757	36477668	-	5	2446	43045	110643	ENSMUSG00000048307.8	ENSMUST00000057486.8	Ankrd46	Ankrd46-201	Known	Known	None	0.15000000596046448	None	None	None	None
m54284U_191107_221739/88408187/ccs	PacBio_Cortex_Rep1	mm10_ERCC_SIRV	chr3	36863123	36948153	+	29	4595	7686	171663	ENSMUSG00000037270.18	ENCODEMT000171663	4932438A13Rik	ENCODEMT000171663	Known	NIC	None	0.75	None	None	None	None
m54284U_191109_043049/140052172/ccs	PacBio_Cortex_Rep2	mm10_ERCC_SIRV	chr6	15197096	15439413	+	16	3339	16409	171691	ENSMUSG00000029563.16	ENCODEMT000171691	Foxp2	ENCODEMT000171691	Known	ISM	Suffix	0.8500000238418579	None	None	None	None
m54284U_191213_120042/73402955/ccs	PacBio_Hippocampus_Rep2	mm10_ERCC_SIRV	chr17	20945435	20965904	+	15	2274	46469	120320	ENSMUSG00000007564.15	ENSMUST00000007708.13	Ppp2r1a	Ppp2r1a-201	Known	Known	None	0.15000000596046448	None	None	None	None
m54284U_191212_053548/57477096/ccs	PacBio_Hippocampus_Rep1	mm10_ERCC_SIRV	chrX	7919882	7923234	+	3	957	51349	134687	ENSMUSG00000039278.10	ENSMUST00000041096.3	Pcsk1n	Pcsk1n-201	Known	Known	None	0.10000000149011612	None	None	None	None
m54284U_191212_053548/70059209/ccs	PacBio_Hippocampus_Rep1	mm10_ERCC_SIRV	chr7	7298750	7284078	-	12	2459	19621	170487	ENSMUSG00000000605.9	ENCODEMT000170487	Clcn4	ENCODEMT000170487	Known	ISM	Suffix	0.8500000238418579	None	None	None	None
m54284U_191109_043049/43974793/ccs	PacBio_Cortex_Rep2	mm10_ERCC_SIRV	chr9	21165714	21211599	+	15	3004	26974	70424	ENSMUSG00000032177.17	ENSMUST00000039413.14	Pde4a	Pde4a-202	Known	Known	None	0.800000011920929	None	None	None	None
m54284U_191107_221739/35062104/ccs	PacBio_Cortex_Rep1	mm10_ERCC_SIRV	chr5	21424964	21482041	+	8	2938	13303	34611	ENSMUSG00000047221.5	ENSMUST00000056045.4	Fam185a	Fam185a-201	Known	Known	None	0.30000001192092896	None	None	None	None
m54284U_191107_221739/69076983/ccs	PacBio_Cortex_Rep1	mm10_ERCC_SIRV	chr1	34439363	34436679	-	5	1387	462	926	ENSMUSG00000042111.9	ENSMUST00000042493.9	Ccdc115	Ccdc115-201	Known	Known	None	0.30000001192092896	None	None	None	None
m54284U_191212_053548/116655279/ccs	PacBio_Hippocampus_Rep1	mm10_ERCC_SIRV	chr19	5106990	5099207	-	6	1829	49956	130639	ENSMUSG00000024870.6	ENSMUST00000025804.6	Rab1b	Rab1b-201	Known	Known	None	0.20000000298023224	None	None	None	None
m54284U_191212_053548/70322397/ccs	PacBio_Hippocampus_Rep1	mm10_ERCC_SIRV	chr7	7298769	7284078	-	12	2478	19621	170487	ENSMUSG00000000605.9	ENCODEMT000170487	Clcn4	ENCODEMT000170487	Known	ISM	Suffix	0.8500000238418579	None	None	None	None
m54284U_191107_221739/24642150/ccs	PacBio_Cortex_Rep1	mm10_ERCC_SIRV	chr13	25269964	25252042	-	4	2102	38223	99548	ENSMUSG00000048978.14	ENSMUST00000057866.12	Nrsn1	Nrsn1-201	Known	Known	None	0.05000000074505806	None	None	None	None
m54284U_191212_053548/21891863/ccs	PacBio_Hippocampus_Rep1	mm10_ERCC_SIRV	chr11	6415868	6419815	+	5	743	32247	84759	ENSMUSG00000071866.12	ENSMUST00000132846.1	Ppia	Ppia-202	Known	Known	None	0.05000000074505806	None	None	None	None
m54284U_191213_120042/136382409/ccs	PacBio_Hippocampus_Rep2	mm10_ERCC_SIRV	chr15	36496784	36477668	-	5	2473	43045	110643	ENSMUSG00000048307.8	ENSMUST00000057486.8	Ankrd46	Ankrd46-201	Known	Known	None	0.15000000596046448	None	None	None	None
m54284U_191107_221739/38536644/ccs	PacBio_Cortex_Rep1	mm10_ERCC_SIRV	chr5	21424964	21482048	+	8	2945	13303	34611	ENSMUSG00000047221.5	ENSMUST00000056045.4	Fam185a	Fam185a-201	Known	Known	None	0.25	None	None	None	None
m54284U_191212_053548/116916541/ccs	PacBio_Hippocampus_Rep1	mm10_ERCC_SIRV	chr19	5100487	5099205	-	1	1257	49956	171211	ENSMUSG00000024870.6	ENCODEMT000171211	Rab1b	ENCODEMT000171211	Known	Genomic	None	0.20000000298023224	None	None	None	None
m54284U_191213_120042/73925855/ccs	PacBio_Hippocampus_Rep2	mm10_ERCC_SIRV	chr17	20945435	20965902	+	15	2272	46469	120320	ENSMUSG00000007564.15	ENSMUST00000007708.13	Ppp2r1a	Ppp2r1a-201	Known	Known	None	0.15000000596046448	None	None	None	None
m54284U_191212_053548/66587440/ccs	PacBio_Hippocampus_Rep1	mm10_ERCC_SIRV	chrX	7919882	7923234	+	3	957	51349	134687	ENSMUSG00000039278.10	ENSMUST00000041096.3	Pcsk1n	Pcsk1n-201	Known	Known	None	0.10000000149011612	None	None	None	None
m54284U_191109_043049/85461233/ccs	PacBio_Cortex_Rep2	mm10_ERCC_SIRV	chr9	21165714	21211601	+	15	3006	26974	70424	ENSMUSG00000032177.17	ENSMUST00000039413.14	Pde4a	Pde4a-202	Known	Known	None	0.8500000238418579	None	None	None	None
m54284U_191107_221739/158925936/ccs	PacBio_Cortex_Rep1	mm10_ERCC_SIRV	chr3	36863126	36864451	+	2	288	7686	171692	ENSMUSG00000037270.18	ENCODEMT000171692	4932438A13Rik	ENCODEMT000171692	Known	ISM	Prefix	0.800000011920929	None	None	None	None
m54284U_191107_221739/85984289/ccs	PacBio_Cortex_Rep1	mm10_ERCC_SIRV	chr1	34439361	34436679	-	5	1373	462	926	ENSMUSG00000042111.9	ENSMUST00000042493.9	Ccdc115	Ccdc115-201	Known	Known	None	0.30000001192092896	None	None	None	None
m54284U_191109_043049/28574212/ccs	PacBio_Cortex_Rep2	mm10_ERCC_SIRV	chr6	15196966	15439068	+	16	2992	16409	171691	ENSMUSG00000029563.16	ENCODEMT000171691	Foxp2	ENCODEMT000171691	Known	ISM	Suffix	0.75	None	None	None	None
m54284U_191212_053548/70518679/ccs	PacBio_Hippocampus_Rep1	mm10_ERCC_SIRV	chr7	7298760	7284078	-	12	2469	19621	170487	ENSMUSG00000000605.9	ENCODEMT000170487	Clcn4	ENCODEMT000170487	Known	ISM	Suffix	0.8500000238418579	None	None	None	None
m54284U_191107_221739/24707090/ccs	PacBio_Cortex_Rep1	mm10_ERCC_SIRV	chr13	25269955	25252042	-	4	2093	38223	99548	ENSMUSG00000048978.14	ENSMUST00000057866.12	Nrsn1	Nrsn1-201	Known	Known	None	0.05000000074505806	None	None	None	None
m54284U_191213_120042/75235470/ccs	PacBio_Hippocampus_Rep2	mm10_ERCC_SIRV	chr17	20945435	20965900	+	15	2270	46469	120320	ENSMUSG00000007564.15	ENSMUST00000007708.13	Ppp2r1a	Ppp2r1a-201	Known	Known	None	0.25	None	None	None	None
m54284U_191212_053548/117442805/ccs	PacBio_Hippocampus_Rep1	mm10_ERCC_SIRV	chr19	5106993	5099207	-	6	1832	49956	130639	ENSMUSG00000024870.6	ENSMUST00000025804.6	Rab1b	Rab1b-201	Known	Known	None	0.20000000298023224	None	None	None	None
m54284U_191212_053548/138347714/ccs	PacBio_Hippocampus_Rep1	mm10_ERCC_SIRV	chr9	21165714	21211601	+	15	3006	26974	70424	ENSMUSG00000032177.17	ENSMUST00000039413.14	Pde4a	Pde4a-202	Known	Known	None	0.8500000238418579	None	None	None	None
m54284U_191213_120042/136775261/ccs	PacBio_Hippocampus_Rep2	mm10_ERCC_SIRV	chr15	36496777	36477668	-	5	2466	43045	110643	ENSMUSG00000048307.8	ENSMUST00000057486.8	Ankrd46	Ankrd46-201	Known	Known	None	0.15000000596046448	None	None	None	None
m54284U_191107_221739/93520034/ccs	PacBio_Cortex_Rep1	mm10_ERCC_SIRV	chr6	15196968	15439065	+	16	2987	16409	171691	ENSMUSG00000029563.16	ENCODEMT000171691	Foxp2	ENCODEMT000171691	Known	ISM	Suffix	0.8500000238418579	None	None	None	None
m54284U_191107_221739/67504978/ccs	PacBio_Cortex_Rep1	mm10_ERCC_SIRV	chr5	21424964	21482048	+	8	2945	13303	34611	ENSMUSG00000047221.5	ENSMUST00000056045.4	Fam185a	Fam185a-201	Known	Known	None	0.25	None	None	None	None
m54284U_191107_221739/88080990/ccs	PacBio_Cortex_Rep1	mm10_ERCC_SIRV	chr1	34439371	34436679	-	5	1395	462	926	ENSMUSG00000042111.9	ENSMUST00000042493.9	Ccdc115	Ccdc115-201	Known	Known	None	0.30000001192092896	None	None	None	None
m54284U_191212_053548/74124055/ccs	PacBio_Hippocampus_Rep1	mm10_ERCC_SIRV	chrX	7919882	7923235	+	3	958	51349	134687	ENSMUSG00000039278.10	ENSMUST00000041096.3	Pcsk1n	Pcsk1n-201	Known	Known	None	0.05000000074505806	None	None	None	None
m54284U_191212_053548/70582363/ccs	PacBio_Hippocampus_Rep1	mm10_ERCC_SIRV	chr7	7298775	7284078	-	12	2484	19621	170487	ENSMUSG00000000605.9	ENCODEMT000170487	Clcn4	ENCODEMT000170487	Known	ISM	Suffix	0.8500000238418579	None	None	None	None
m54284U_191213_120042/76351138/ccs	PacBio_Hippocampus_Rep2	mm10_ERCC_SIRV	chr17	20945435	20965900	+	15	2270	46469	120320	ENSMUSG00000007564.15	ENSMUST00000007708.13	Ppp2r1a	Ppp2r1a-201	Known	Known	None	0.25	None	None	None	None
m54284U_191212_053548/179046177/ccs	PacBio_Hippocampus_Rep1	mm10_ERCC_SIRV	chr9	21165714	21211599	+	15	3004	26974	70424	ENSMUSG00000032177.17	ENSMUST00000039413.14	Pde4a	Pde4a-202	Known	Known	None	0.800000011920929	None	None	None	None
m54284U_191107_221739/24709588/ccs	PacBio_Cortex_Rep1	mm10_ERCC_SIRV	chr13	25269953	25252042	-	4	2091	38223	99548	ENSMUSG00000048978.14	ENSMUST00000057866.12	Nrsn1	Nrsn1-201	Known	Known	None	0.05000000074505806	None	None	None	None
m54284U_191212_053548/118030389/ccs	PacBio_Hippocampus_Rep1	mm10_ERCC_SIRV	chr19	5106984	5099207	-	6	1823	49956	130639	ENSMUSG00000024870.6	ENSMUST00000025804.6	Rab1b	Rab1b-201	Known	Known	None	0.20000000298023224	None	None	None	None
m54284U_191107_221739/69012129/ccs	PacBio_Cortex_Rep1	mm10_ERCC_SIRV	chr5	21424964	21482042	+	8	2939	13303	34611	ENSMUSG00000047221.5	ENSMUST00000056045.4	Fam185a	Fam185a-201	Known	Known	None	0.25	None	None	None	None
m54284U_191212_053548/28639240/ccs	PacBio_Hippocampus_Rep1	mm10_ERCC_SIRV	chr11	6415868	6419817	+	5	745	32247	84759	ENSMUSG00000071866.12	ENSMUST00000132846.1	Ppia	Ppia-202	Known	Known	None	0.10000000149011612	None	None	None	None
m54284U_191213_120042/136776024/ccs	PacBio_Hippocampus_Rep2	mm10_ERCC_SIRV	chr15	36496780	36477668	-	5	2469	43045	110643	ENSMUSG00000048307.8	ENSMUST00000057486.8	Ankrd46	Ankrd46-201	Known	Known	None	0.15000000596046448	None	None	None	None
m54284U_191212_053548/74252461/ccs	PacBio_Hippocampus_Rep1	mm10_ERCC_SIRV	chrX	7919882	7923234	+	3	957	51349	134687	ENSMUSG00000039278.10	ENSMUST00000041096.3	Pcsk1n	Pcsk1n-201	Known	Known	None	0.10000000149011612	None	None	None	None
m54284U_191212_053548/71436197/ccs	PacBio_Hippocampus_Rep1	mm10_ERCC_SIRV	chr7	7298772	7284078	-	13	2388	19621	51509	ENSMUSG00000000605.9	ENSMUST00000210061.1	Clcn4	Clcn4-203	Known	Known	None	0.8500000238418579	None	None	None	None
m54284U_191107_221739/148570734/ccs	PacBio_Cortex_Rep1	mm10_ERCC_SIRV	chr6	15197100	15199624	+	1	2525	16409	171693	ENSMUSG00000029563.16	ENCODEMT000171693	Foxp2	ENCODEMT000171693	Known	Genomic	None	0.8500000238418579	None	None	None	None
m54284U_191213_120042/78774848/ccs	PacBio_Hippocampus_Rep2	mm10_ERCC_SIRV	chr17	20945435	20965900	+	15	2270	46469	120320	ENSMUSG00000007564.15	ENSMUST00000007708.13	Ppp2r1a	Ppp2r1a-201	Known	Known	None	0.25	None	None	None	None
m54284U_191213_120042/12060580/ccs	PacBio_Hippocampus_Rep2	mm10_ERCC_SIRV	chr9	21165714	21211599	+	15	3004	26974	70424	ENSMUSG00000032177.17	ENSMUST00000039413.14	Pde4a	Pde4a-202	Known	Known	None	0.800000011920929	None	None	None	None
m54284U_191107_221739/89588121/ccs	PacBio_Cortex_Rep1	mm10_ERCC_SIRV	chr1	34439357	34436679	-	5	1381	462	926	ENSMUSG00000042111.9	ENSMUST00000042493.9	Ccdc115	Ccdc115-201	Known	Known	None	0.30000001192092896	None	None	None	None
m54284U_191107_221739/74189052/ccs	PacBio_Cortex_Rep1	mm10_ERCC_SIRV	chr5	21424964	21482129	+	8	3026	13303	34611	ENSMUSG00000047221.5	ENSMUST00000056045.4	Fam185a	Fam185a-201	Known	Known	None	0.20000000298023224	None	None	None	None
m54284U_191212_053548/118425207/ccs	PacBio_Hippocampus_Rep1	mm10_ERCC_SIRV	chr19	5106990	5099207	-	6	1829	49956	130639	ENSMUSG00000024870.6	ENSMUST00000025804.6	Rab1b	Rab1b-201	Known	Known	None	0.20000000298023224	None	None	None	None
m54284U_191212_053548/89458403/ccs	PacBio_Hippocampus_Rep1	mm10_ERCC_SIRV	chrX	7919882	7923234	+	3	957	51349	134687	ENSMUSG00000039278.10	ENSMUST00000041096.3	Pcsk1n	Pcsk1n-201	Known	Known	None	0.10000000149011612	None	None	None	None
m54284U_191107_221739/25167287/ccs	PacBio_Cortex_Rep1	mm10_ERCC_SIRV	chr13	25269949	25252042	-	4	2087	38223	99548	ENSMUSG00000048978.14	ENSMUST00000057866.12	Nrsn1	Nrsn1-201	Known	Known	None	0.05000000074505806	None	None	None	None
m54284U_191212_053548/71501814/ccs	PacBio_Hippocampus_Rep1	mm10_ERCC_SIRV	chr7	7298754	7284078	-	11	3121	19621	170520	ENSMUSG00000000605.9	ENCODEMT000170520	Clcn4	ENCODEMT000170520	Known	NIC	None	0.8500000238418579	None	None	None	None
m54284U_191213_120042/78907576/ccs	PacBio_Hippocampus_Rep2	mm10_ERCC_SIRV	chr17	20945435	20965903	+	15	2273	46469	120320	ENSMUSG00000007564.15	ENSMUST00000007708.13	Ppp2r1a	Ppp2r1a-201	Known	Known	None	0.15000000596046448	None	None	None	None
m54284U_191212_053548/102173355/ccs	PacBio_Hippocampus_Rep1	mm10_ERCC_SIRV	chrX	7919882	7923232	+	3	955	51349	134687	ENSMUSG00000039278.10	ENSMUST00000041096.3	Pcsk1n	Pcsk1n-201	Known	Known	None	0.10000000149011612	None	None	None	None
m54284U_191213_120042/136841848/ccs	PacBio_Hippocampus_Rep2	mm10_ERCC_SIRV	chr15	36484057	36477668	-	2	1883	43045	170266	ENSMUSG00000048307.8	ENCODEMT000170266	Ankrd46	ENCODEMT000170266	Known	ISM	Suffix	0.15000000596046448	None	None	None	None
m54284U_191212_053548/119605554/ccs	PacBio_Hippocampus_Rep1	mm10_ERCC_SIRV	chr19	5107013	5099207	-	6	1852	49956	130639	ENSMUSG00000024870.6	ENSMUST00000025804.6	Rab1b	Rab1b-201	Known	Known	None	0.20000000298023224	None	None	None	None
m54284U_191213_120042/42139980/ccs	PacBio_Hippocampus_Rep2	mm10_ERCC_SIRV	chr9	21165714	21211597	+	15	3002	26974	70424	ENSMUSG00000032177.17	ENSMUST00000039413.14	Pde4a	Pde4a-202	Known	Known	None	0.699999988079071	None	None	None	None
m54284U_191107_221739/94176523/ccs	PacBio_Cortex_Rep1	mm10_ERCC_SIRV	chr5	21424959	21457541	+	6	2757	13303	171679	ENSMUSG00000047221.5	ENCODEMT000171679	Fam185a	ENCODEMT000171679	Known	ISM	Prefix	0.15000000596046448	None	None	None	None
m54284U_191212_053548/34342887/ccs	PacBio_Hippocampus_Rep1	mm10_ERCC_SIRV	chr11	6415868	6419793	+	5	721	32247	84759	ENSMUSG00000071866.12	ENSMUST00000132846.1	Ppia	Ppia-202	Known	Known	None	0.699999988079071	None	None	None	None
m54284U_191109_043049/77859459/ccs	PacBio_Cortex_Rep2	mm10_ERCC_SIRV	chr3	36863126	36875494	+	5	611	7686	171694	ENSMUSG00000037270.18	ENCODEMT000171694	4932438A13Rik	ENCODEMT000171694	Known	ISM	Prefix	0.550000011920929	None	None	None	None
m54284U_191213_120042/82381369/ccs	PacBio_Hippocampus_Rep2	mm10_ERCC_SIRV	chr17	20945435	20965900	+	15	2270	46469	120320	ENSMUSG00000007564.15	ENSMUST00000007708.13	Ppp2r1a	Ppp2r1a-201	Known	Known	None	0.25	None	None	None	None
m54284U_191107_221739/99221906/ccs	PacBio_Cortex_Rep1	mm10_ERCC_SIRV	chr1	34439372	34436679	-	5	1396	462	926	ENSMUSG00000042111.9	ENSMUST00000042493.9	Ccdc115	Ccdc115-201	Known	Known	None	0.30000001192092896	None	None	None	None
m54284U_191212_053548/71827868/ccs	PacBio_Hippocampus_Rep1	mm10_ERCC_SIRV	chr7	7298743	7284078	-	10	2202	19621	170495	ENSMUSG00000000605.9	ENCODEMT000170495	Clcn4	ENCODEMT000170495	Known	NIC	None	0.8500000238418579	None	None	None	None
m54284U_191107_221739/26346301/ccs	PacBio_Cortex_Rep1	mm10_ERCC_SIRV	chr13	25269998	25252042	-	4	2136	38223	99548	ENSMUSG00000048978.14	ENSMUST00000057866.12	Nrsn1	Nrsn1-201	Known	Known	None	0.05000000074505806	None	None	None	None
m54284U_191212_053548/119998572/ccs	PacBio_Hippocampus_Rep1	mm10_ERCC_SIRV	chr19	5107026	5099207	-	6	1865	49956	130639	ENSMUSG00000024870.6	ENSMUST00000025804.6	Rab1b	Rab1b-201	Known	Known	None	0.20000000298023224	None	None	None	None
m54284U_191212_053548/111674079/ccs	PacBio_Hippocampus_Rep1	mm10_ERCC_SIRV	chrX	7919882	7923234	+	3	957	51349	134687	ENSMUSG00000039278.10	ENSMUST00000041096.3	Pcsk1n	Pcsk1n-201	Known	Known	None	0.10000000149011612	None	None	None	None
m54284U_191109_043049/40896986/ccs	PacBio_Cortex_Rep2	mm10_ERCC_SIRV	chr6	15197173	15439410	+	16	3399	16409	171684	ENSMUSG00000029563.16	ENCODEMT000171684	Foxp2	ENCODEMT000171684	Known	ISM	Suffix	0.8500000238418579	None	None	None	None
m54284U_191107_221739/109578915/ccs	PacBio_Cortex_Rep1	mm10_ERCC_SIRV	chr5	21424964	21482041	+	8	2938	13303	34611	ENSMUSG00000047221.5	ENSMUST00000056045.4	Fam185a	Fam185a-201	Known	Known	None	0.30000001192092896	None	None	None	None
m54284U_191213_120042/137036995/ccs	PacBio_Hippocampus_Rep2	mm10_ERCC_SIRV	chr15	36496787	36477668	-	5	2457	43045	110643	ENSMUSG00000048307.8	ENSMUST00000057486.8	Ankrd46	Ankrd46-201	Known	Known	None	0.15000000596046448	None	None	None	None
m54284U_191213_120042/59900918/ccs	PacBio_Hippocampus_Rep2	mm10_ERCC_SIRV	chr9	21165714	21211600	+	15	3005	26974	70424	ENSMUSG00000032177.17	ENSMUST00000039413.14	Pde4a	Pde4a-202	Known	Known	None	0.800000011920929	None	None	None	None
m54284U_191213_120042/83034844/ccs	PacBio_Hippocampus_Rep2	mm10_ERCC_SIRV	chr17	20945435	20965900	+	15	2270	46469	120320	ENSMUSG00000007564.15	ENSMUST00000007708.13	Ppp2r1a	Ppp2r1a-201	Known	Known	None	0.25	None	None	None	None
m54284U_191107_221739/13109851/ccs	PacBio_Cortex_Rep1	mm10_ERCC_SIRV	chr6	15197289	15199345	+	1	2312	16409	171693	ENSMUSG00000029563.16	ENCODEMT000171693	Foxp2	ENCODEMT000171693	Known	Genomic	None	0.8999999761581421	None	None	None	None
m54284U_191212_053548/72090062/ccs	PacBio_Hippocampus_Rep1	mm10_ERCC_SIRV	chr7	7298750	7284078	-	12	2459	19621	170487	ENSMUSG00000000605.9	ENCODEMT000170487	Clcn4	ENCODEMT000170487	Known	ISM	Suffix	0.8500000238418579	None	None	None	None
m54284U_191107_221739/118950539/ccs	PacBio_Cortex_Rep1	mm10_ERCC_SIRV	chr1	34439371	34436679	-	5	1395	462	926	ENSMUSG00000042111.9	ENSMUST00000042493.9	Ccdc115	Ccdc115-201	Known	Known	None	0.30000001192092896	None	None	None	None
m54284U_191212_053548/119999290/ccs	PacBio_Hippocampus_Rep1	mm10_ERCC_SIRV	chr19	5107033	5099207	-	6	1872	49956	130639	ENSMUSG00000024870.6	ENSMUST00000025804.6	Rab1b	Rab1b-201	Known	Known	None	0.20000000298023224	None	None	None	None
m54284U_191107_221739/155123940/ccs	PacBio_Cortex_Rep1	mm10_ERCC_SIRV	chr5	21424964	21482048	+	8	2945	13303	34611	ENSMUSG00000047221.5	ENSMUST00000056045.4	Fam185a	Fam185a-201	Known	Known	None	0.25	None	None	None	None
m54284U_191212_053548/128190123/ccs	PacBio_Hippocampus_Rep1	mm10_ERCC_SIRV	chrX	7919882	7923234	+	3	957	51349	134687	ENSMUSG00000039278.10	ENSMUST00000041096.3	Pcsk1n	Pcsk1n-201	Known	Known	None	0.10000000149011612	None	None	None	None
m54284U_191107_221739/27460277/ccs	PacBio_Cortex_Rep1	mm10_ERCC_SIRV	chr13	25270035	25252042	-	4	2173	38223	99548	ENSMUSG00000048978.14	ENSMUST00000057866.12	Nrsn1	Nrsn1-201	Known	Known	None	0.05000000074505806	None	None	None	None
m54284U_191213_120042/137103271/ccs	PacBio_Hippocampus_Rep2	mm10_ERCC_SIRV	chr15	36496776	36477668	-	5	2465	43045	110643	ENSMUSG00000048307.8	ENSMUST00000057486.8	Ankrd46	Ankrd46-201	Known	Known	None	0.15000000596046448	None	None	None	None
m54284U_191213_120042/77463649/ccs	PacBio_Hippocampus_Rep2	mm10_ERCC_SIRV	chr9	21165714	21211599	+	15	3004	26974	70424	ENSMUSG00000032177.17	ENSMUST00000039413.14	Pde4a	Pde4a-202	Known	Known	None	0.800000011920929	None	None	None	None
m54284U_191213_120042/83493456/ccs	PacBio_Hippocampus_Rep2	mm10_ERCC_SIRV	chr17	20945435	20965900	+	15	2270	46469	120320	ENSMUSG00000007564.15	ENSMUST00000007708.13	Ppp2r1a	Ppp2r1a-201	Known	Known	None	0.25	None	None	None	None
m54284U_191212_053548/72353892/ccs	PacBio_Hippocampus_Rep1	mm10_ERCC_SIRV	chr7	7298783	7284078	-	12	2492	19621	170487	ENSMUSG00000000605.9	ENCODEMT000170487	Clcn4	ENCODEMT000170487	Known	ISM	Suffix	0.8500000238418579	None	None	None	None
m54284U_191109_043049/131989844/ccs	PacBio_Cortex_Rep2	mm10_ERCC_SIRV	chr3	36863126	36942231	+	26	3443	7686	171695	ENSMUSG00000037270.18	ENCODEMT000171695	4932438A13Rik	ENCODEMT000171695	Known	ISM	Prefix	0.3499999940395355	None	None	None	None
m54284U_191107_221739/142148474/ccs	PacBio_Cortex_Rep1	mm10_ERCC_SIRV	chr1	34439357	34436679	-	5	1381	462	926	ENSMUSG00000042111.9	ENSMUST00000042493.9	Ccdc115	Ccdc115-201	Known	Known	None	0.30000001192092896	None	None	None	None
m54284U_191212_053548/36768584/ccs	PacBio_Hippocampus_Rep1	mm10_ERCC_SIRV	chr11	6415868	6419817	+	5	745	32247	84759	ENSMUSG00000071866.12	ENSMUST00000132846.1	Ppia	Ppia-202	Known	Known	None	0.10000000149011612	None	None	None	None
m54284U_191212_053548/120062581/ccs	PacBio_Hippocampus_Rep1	mm10_ERCC_SIRV	chr19	5107026	5099207	-	6	1865	49956	130639	ENSMUSG00000024870.6	ENSMUST00000025804.6	Rab1b	Rab1b-201	Known	Known	None	0.20000000298023224	None	None	None	None
m54284U_191212_053548/131270490/ccs	PacBio_Hippocampus_Rep1	mm10_ERCC_SIRV	chrX	7919882	7923234	+	3	957	51349	134687	ENSMUSG00000039278.10	ENSMUST00000041096.3	Pcsk1n	Pcsk1n-201	Known	Known	None	0.10000000149011612	None	None	None	None
m54284U_191109_043049/31851209/ccs	PacBio_Cortex_Rep2	mm10_ERCC_SIRV	chr5	21424964	21482040	+	8	2937	13303	34611	ENSMUSG00000047221.5	ENSMUST00000056045.4	Fam185a	Fam185a-201	Known	Known	None	0.25	None	None	None	None
m54284U_191213_120042/59902231/ccs	PacBio_Hippocampus_Rep2	mm10_ERCC_SIRV	chr6	15199796	15197382	-	1	2415	58598	171696	ENCODEMG000058598	ENCODEMT000171696	ENCODEMG000058598	ENCODEMT000171696	Antisense	Antisense	None	0.8500000238418579	None	None	None	None
m54284U_191213_120042/138019541/ccs	PacBio_Hippocampus_Rep2	mm10_ERCC_SIRV	chr15	36496787	36477668	-	5	2476	43045	110643	ENSMUSG00000048307.8	ENSMUST00000057486.8	Ankrd46	Ankrd46-201	Known	Known	None	0.15000000596046448	None	None	None	None
m54284U_191107_221739/44499629/ccs	PacBio_Cortex_Rep1	mm10_ERCC_SIRV	chr9	21165715	21211432	+	15	2836	26974	70424	ENSMUSG00000032177.17	ENSMUST00000039413.14	Pde4a	Pde4a-202	Known	Known	None	0.75	None	None	None	None
m54284U_191213_120042/84084344/ccs	PacBio_Hippocampus_Rep2	mm10_ERCC_SIRV	chr17	20945435	20965906	+	15	2276	46469	120320	ENSMUSG00000007564.15	ENSMUST00000007708.13	Ppp2r1a	Ppp2r1a-201	Known	Known	None	0.15000000596046448	None	None	None	None
m54284U_191107_221739/27460686/ccs	PacBio_Cortex_Rep1	mm10_ERCC_SIRV	chr13	25269950	25252042	-	4	2088	38223	99548	ENSMUSG00000048978.14	ENSMUST00000057866.12	Nrsn1	Nrsn1-201	Known	Known	None	0.05000000074505806	None	None	None	None
m54284U_191109_043049/71041251/ccs	PacBio_Cortex_Rep2	mm10_ERCC_SIRV	chr5	21424964	21457541	+	3	2483	13303	171697	ENSMUSG00000047221.5	ENCODEMT000171697	Fam185a	ENCODEMT000171697	Known	NIC	None	0.15000000596046448	None	None	None	None
m54284U_191212_053548/72417683/ccs	PacBio_Hippocampus_Rep1	mm10_ERCC_SIRV	chr7	7298773	7284078	-	12	2482	19621	170487	ENSMUSG00000000605.9	ENCODEMT000170487	Clcn4	ENCODEMT000170487	Known	ISM	Suffix	0.8500000238418579	None	None	None	None
m54284U_191107_221739/150733321/ccs	PacBio_Cortex_Rep1	mm10_ERCC_SIRV	chr1	34439343	34436679	-	5	1356	462	926	ENSMUSG00000042111.9	ENSMUST00000042493.9	Ccdc115	Ccdc115-201	Known	Known	None	0.30000001192092896	None	None	None	None
m54284U_191212_053548/120259659/ccs	PacBio_Hippocampus_Rep1	mm10_ERCC_SIRV	chr19	5106990	5099207	-	6	1829	49956	130639	ENSMUSG00000024870.6	ENSMUST00000025804.6	Rab1b	Rab1b-201	Known	Known	None	0.20000000298023224	None	None	None	None
m54284U_191212_053548/135333910/ccs	PacBio_Hippocampus_Rep1	mm10_ERCC_SIRV	chrX	7919882	7923237	+	3	960	51349	134687	ENSMUSG00000039278.10	ENSMUST00000041096.3	Pcsk1n	Pcsk1n-201	Known	Known	None	0.05000000074505806	None	None	None	None
m54284U_191107_221739/109513148/ccs	PacBio_Cortex_Rep1	mm10_ERCC_SIRV	chr9	21165715	21211598	+	15	3002	26974	70424	ENSMUSG00000032177.17	ENSMUST00000039413.14	Pde4a	Pde4a-202	Known	Known	None	0.75	None	None	None	None
m54284U_191109_043049/146540659/ccs	PacBio_Cortex_Rep2	mm10_ERCC_SIRV	chr3	36863123	36948151	+	29	4596	7686	171655	ENSMUSG00000037270.18	ENCODEMT000171655	4932438A13Rik	ENCODEMT000171655	Known	ISM	Prefix	0.699999988079071	None	None	None	None
m54284U_191212_053548/72942350/ccs	PacBio_Hippocampus_Rep1	mm10_ERCC_SIRV	chr7	7298743	7284078	-	12	2452	19621	170487	ENSMUSG00000000605.9	ENCODEMT000170487	Clcn4	ENCODEMT000170487	Known	ISM	Suffix	0.8500000238418579	None	None	None	None
m54284U_191213_120042/138152101/ccs	PacBio_Hippocampus_Rep2	mm10_ERCC_SIRV	chr15	36496753	36477668	-	5	2442	43045	110643	ENSMUSG00000048307.8	ENSMUST00000057486.8	Ankrd46	Ankrd46-201	Known	Known	None	0.15000000596046448	None	None	None	None
m54284U_191213_120042/84608861/ccs	PacBio_Hippocampus_Rep2	mm10_ERCC_SIRV	chr17	20945435	20965903	+	15	2273	46469	120320	ENSMUSG00000007564.15	ENSMUST00000007708.13	Ppp2r1a	Ppp2r1a-201	Known	Known	None	0.15000000596046448	None	None	None	None
m54284U_191107_221739/157485062/ccs	PacBio_Cortex_Rep1	mm10_ERCC_SIRV	chr1	34439372	34436679	-	5	1396	462	926	ENSMUSG00000042111.9	ENSMUST00000042493.9	Ccdc115	Ccdc115-201	Known	Known	None	0.30000001192092896	None	None	None	None
m54284U_191212_053548/120390207/ccs	PacBio_Hippocampus_Rep1	mm10_ERCC_SIRV	chr19	5106968	5099207	-	6	1807	49956	130639	ENSMUSG00000024870.6	ENSMUST00000025804.6	Rab1b	Rab1b-201	Known	Known	None	0.20000000298023224	None	None	None	None
m54284U_191107_221739/27460909/ccs	PacBio_Cortex_Rep1	mm10_ERCC_SIRV	chr13	25270040	25252042	-	4	2178	38223	99548	ENSMUSG00000048978.14	ENSMUST00000057866.12	Nrsn1	Nrsn1-201	Known	Known	None	0.05000000074505806	None	None	None	None
m54284U_191212_053548/38010899/ccs	PacBio_Hippocampus_Rep1	mm10_ERCC_SIRV	chr11	6415868	6419793	+	5	721	32247	84759	ENSMUSG00000071866.12	ENSMUST00000132846.1	Ppia	Ppia-202	Known	Known	None	0.699999988079071	None	None	None	None
m54284U_191109_043049/86770287/ccs	PacBio_Cortex_Rep2	mm10_ERCC_SIRV	chr5	21424964	21482039	+	8	2936	13303	34611	ENSMUSG00000047221.5	ENSMUST00000056045.4	Fam185a	Fam185a-201	Known	Known	None	0.25	None	None	None	None
m54284U_191107_221739/164888604/ccs	PacBio_Cortex_Rep1	mm10_ERCC_SIRV	chr9	21165715	21211600	+	15	3004	26974	70424	ENSMUSG00000032177.17	ENSMUST00000039413.14	Pde4a	Pde4a-202	Known	Known	None	0.800000011920929	None	None	None	None
m54284U_191213_120042/86049845/ccs	PacBio_Hippocampus_Rep2	mm10_ERCC_SIRV	chr17	20945435	20965900	+	15	2256	46469	120320	ENSMUSG00000007564.15	ENSMUST00000007708.13	Ppp2r1a	Ppp2r1a-201	Known	Known	None	0.25	None	None	None	None
m54284U_191212_053548/73075312/ccs	PacBio_Hippocampus_Rep1	mm10_ERCC_SIRV	chr7	7298772	7284078	-	12	2481	19621	170487	ENSMUSG00000000605.9	ENCODEMT000170487	Clcn4	ENCODEMT000170487	Known	ISM	Suffix	0.8500000238418579	None	None	None	None
m54284U_191213_120042/138216815/ccs	PacBio_Hippocampus_Rep2	mm10_ERCC_SIRV	chr15	36496770	36477668	-	5	2459	43045	110643	ENSMUSG00000048307.8	ENSMUST00000057486.8	Ankrd46	Ankrd46-201	Known	Known	None	0.15000000596046448	None	None	None	None
m54284U_191212_053548/180158699/ccs	PacBio_Hippocampus_Rep1	mm10_ERCC_SIRV	chrX	7919882	7923234	+	3	957	51349	134687	ENSMUSG00000039278.10	ENSMUST00000041096.3	Pcsk1n	Pcsk1n-201	Known	Known	None	0.10000000149011612	None	None	None	None
m54284U_191109_043049/22414546/ccs	PacBio_Cortex_Rep2	mm10_ERCC_SIRV	chr3	36863127	36873451	+	3	3774	7686	171680	ENSMUSG00000037270.18	ENCODEMT000171680	4932438A13Rik	ENCODEMT000171680	Known	ISM	Prefix	0.699999988079071	None	None	None	None
m54284U_191107_221739/159252906/ccs	PacBio_Cortex_Rep1	mm10_ERCC_SIRV	chr1	34439343	34436679	-	5	1367	462	926	ENSMUSG00000042111.9	ENSMUST00000042493.9	Ccdc115	Ccdc115-201	Known	Known	None	0.30000001192092896	None	None	None	None
m54284U_191213_120042/88605754/ccs	PacBio_Hippocampus_Rep2	mm10_ERCC_SIRV	chr17	20945435	20965900	+	15	2270	46469	120320	ENSMUSG00000007564.15	ENSMUST00000007708.13	Ppp2r1a	Ppp2r1a-201	Known	Known	None	0.25	None	None	None	None
m54284U_191213_120042/71763329/ccs	PacBio_Hippocampus_Rep2	mm10_ERCC_SIRV	chr6	15199344	15197128	-	1	2415	58598	171696	ENCODEMG000058598	ENCODEMT000171696	ENCODEMG000058598	ENCODEMT000171696	Antisense	Antisense	None	0.8500000238418579	None	None	None	None
m54284U_191107_221739/28116272/ccs	PacBio_Cortex_Rep1	mm10_ERCC_SIRV	chr13	25269943	25252042	-	4	2081	38223	99548	ENSMUSG00000048978.14	ENSMUST00000057866.12	Nrsn1	Nrsn1-201	Known	Known	None	0.05000000074505806	None	None	None	None
m54284U_191212_053548/180290529/ccs	PacBio_Hippocampus_Rep1	mm10_ERCC_SIRV	chrX	7919882	7923234	+	3	957	51349	134687	ENSMUSG00000039278.10	ENSMUST00000041096.3	Pcsk1n	Pcsk1n-201	Known	Known	None	0.10000000149011612	None	None	None	None
m54284U_191213_120042/138217240/ccs	PacBio_Hippocampus_Rep2	mm10_ERCC_SIRV	chr15	36496769	36477668	-	5	2458	43045	110643	ENSMUSG00000048307.8	ENSMUST00000057486.8	Ankrd46	Ankrd46-201	Known	Known	None	0.15000000596046448	None	None	None	None
m54284U_191212_053548/73467876/ccs	PacBio_Hippocampus_Rep1	mm10_ERCC_SIRV	chr7	7298780	7284078	-	12	2489	19621	170487	ENSMUSG00000000605.9	ENCODEMT000170487	Clcn4	ENCODEMT000170487	Known	ISM	Suffix	0.8500000238418579	None	None	None	None
m54284U_191212_053548/85984614/ccs	PacBio_Hippocampus_Rep1	mm10_ERCC_SIRV	chr9	21165715	21211586	+	15	2990	26974	70424	ENSMUSG00000032177.17	ENSMUST00000039413.14	Pde4a	Pde4a-202	Known	Known	None	0.4000000059604645	None	None	None	None
m54284U_191107_221739/46925844/ccs	PacBio_Cortex_Rep1	mm10_ERCC_SIRV	chr3	36863126	36948152	+	29	4591	7686	171663	ENSMUSG00000037270.18	ENCODEMT000171663	4932438A13Rik	ENCODEMT000171663	Known	NIC	None	0.75	None	None	None	None
m54284U_191109_043049/115477180/ccs	PacBio_Cortex_Rep2	mm10_ERCC_SIRV	chr5	21424964	21481975	+	8	2872	13303	34611	ENSMUSG00000047221.5	ENSMUST00000056045.4	Fam185a	Fam185a-201	Known	Known	None	0.15000000596046448	None	None	None	None
m54284U_191212_053548/120455209/ccs	PacBio_Hippocampus_Rep1	mm10_ERCC_SIRV	chr19	5106984	5099207	-	6	1823	49956	130639	ENSMUSG00000024870.6	ENSMUST00000025804.6	Rab1b	Rab1b-201	Known	Known	None	0.20000000298023224	None	None	None	None
m54284U_191107_221739/174261982/ccs	PacBio_Cortex_Rep1	mm10_ERCC_SIRV	chr1	34439329	34436679	-	5	1353	462	926	ENSMUSG00000042111.9	ENSMUST00000042493.9	Ccdc115	Ccdc115-201	Known	Known	None	0.30000001192092896	None	None	None	None
m54284U_191213_120042/90243341/ccs	PacBio_Hippocampus_Rep2	mm10_ERCC_SIRV	chr17	20945435	20965900	+	15	2270	46469	120320	ENSMUSG00000007564.15	ENSMUST00000007708.13	Ppp2r1a	Ppp2r1a-201	Known	Known	None	0.25	None	None	None	None
m54284U_191212_053548/39782748/ccs	PacBio_Hippocampus_Rep1	mm10_ERCC_SIRV	chr11	6415868	6419793	+	5	721	32247	84759	ENSMUSG00000071866.12	ENSMUST00000132846.1	Ppia	Ppia-202	Known	Known	None	0.699999988079071	None	None	None	None
m54284U_191213_120042/1181305/ccs	PacBio_Hippocampus_Rep2	mm10_ERCC_SIRV	chrX	7919882	7923225	+	3	960	51349	134687	ENSMUSG00000039278.10	ENSMUST00000041096.3	Pcsk1n	Pcsk1n-201	Known	Known	None	0.15000000596046448	None	None	None	None
m54284U_191212_053548/73468378/ccs	PacBio_Hippocampus_Rep1	mm10_ERCC_SIRV	chr7	7298761	7284078	-	12	2470	19621	170487	ENSMUSG00000000605.9	ENCODEMT000170487	Clcn4	ENCODEMT000170487	Known	ISM	Suffix	0.8500000238418579	None	None	None	None
m54284U_191109_043049/154075543/ccs	PacBio_Cortex_Rep2	mm10_ERCC_SIRV	chr3	36863123	36943395	+	27	3948	7686	171669	ENSMUSG00000037270.18	ENCODEMT000171669	4932438A13Rik	ENCODEMT000171669	Known	ISM	Prefix	0.05000000074505806	None	None	None	None
m54284U_191213_120042/138610180/ccs	PacBio_Hippocampus_Rep2	mm10_ERCC_SIRV	chr15	36496780	36477668	-	5	2469	43045	110643	ENSMUSG00000048307.8	ENSMUST00000057486.8	Ankrd46	Ankrd46-201	Known	Known	None	0.15000000596046448	None	None	None	None
m54284U_191212_053548/120588188/ccs	PacBio_Hippocampus_Rep1	mm10_ERCC_SIRV	chr19	5107012	5099207	-	6	1851	49956	130639	ENSMUSG00000024870.6	ENSMUST00000025804.6	Rab1b	Rab1b-201	Known	Known	None	0.20000000298023224	None	None	None	None
m54284U_191212_053548/146015044/ccs	PacBio_Hippocampus_Rep1	mm10_ERCC_SIRV	chr9	21165715	21211601	+	15	3005	26974	70424	ENSMUSG00000032177.17	ENSMUST00000039413.14	Pde4a	Pde4a-202	Known	Known	None	0.8500000238418579	None	None	None	None
m54284U_191213_120042/2819028/ccs	PacBio_Hippocampus_Rep2	mm10_ERCC_SIRV	chrX	7919882	7923199	+	3	922	51349	134687	ENSMUSG00000039278.10	ENSMUST00000041096.3	Pcsk1n	Pcsk1n-201	Known	Known	None	0.25	None	None	None	None
m54284U_191213_120042/48564036/ccs	PacBio_Hippocampus_Rep2	mm10_ERCC_SIRV	chr6	15286679	15440077	+	15	4041	16409	171698	ENSMUSG00000029563.16	ENCODEMT000171698	Foxp2	ENCODEMT000171698	Known	ISM	Suffix	0.3499999940395355	None	None	None	None
m54284U_191109_043049/116918731/ccs	PacBio_Cortex_Rep2	mm10_ERCC_SIRV	chr5	21424964	21482048	+	8	2945	13303	34611	ENSMUSG00000047221.5	ENSMUST00000056045.4	Fam185a	Fam185a-201	Known	Known	None	0.25	None	None	None	None
m54284U_191109_043049/11010595/ccs	PacBio_Cortex_Rep2	mm10_ERCC_SIRV	chr1	34439371	34436679	-	5	1389	462	926	ENSMUSG00000042111.9	ENSMUST00000042493.9	Ccdc115	Ccdc115-201	Known	Known	None	0.30000001192092896	None	None	None	None
m54284U_191213_120042/90901078/ccs	PacBio_Hippocampus_Rep2	mm10_ERCC_SIRV	chr17	20945435	20965900	+	15	2270	46469	120320	ENSMUSG00000007564.15	ENSMUST00000007708.13	Ppp2r1a	Ppp2r1a-201	Known	Known	None	0.25	None	None	None	None
m54284U_191107_221739/28772418/ccs	PacBio_Cortex_Rep1	mm10_ERCC_SIRV	chr13	25269971	25252042	-	4	2109	38223	99548	ENSMUSG00000048978.14	ENSMUST00000057866.12	Nrsn1	Nrsn1-201	Known	Known	None	0.05000000074505806	None	None	None	None
m54284U_191212_053548/16319616/ccs	PacBio_Hippocampus_Rep1	mm10_ERCC_SIRV	chr3	36863126	36948150	+	29	4589	7686	171663	ENSMUSG00000037270.18	ENCODEMT000171663	4932438A13Rik	ENCODEMT000171663	Known	NIC	None	0.699999988079071	None	None	None	None
m54284U_191212_053548/73534153/ccs	PacBio_Hippocampus_Rep1	mm10_ERCC_SIRV	chr7	7298773	7284078	-	12	2482	19621	170487	ENSMUSG00000000605.9	ENCODEMT000170487	Clcn4	ENCODEMT000170487	Known	ISM	Suffix	0.8500000238418579	None	None	None	None
m54284U_191213_120042/22742387/ccs	PacBio_Hippocampus_Rep2	mm10_ERCC_SIRV	chr9	21165715	21211600	+	16	3036	26974	171699	ENSMUSG00000032177.17	ENCODEMT000171699	Pde4a	ENCODEMT000171699	Known	NNC	None	0.800000011920929	None	None	None	None
m54284U_191213_120042/6686305/ccs	PacBio_Hippocampus_Rep2	mm10_ERCC_SIRV	chrX	7919882	7923232	+	3	955	51349	134687	ENSMUSG00000039278.10	ENSMUST00000041096.3	Pcsk1n	Pcsk1n-201	Known	Known	None	0.10000000149011612	None	None	None	None
m54284U_191213_120042/138807499/ccs	PacBio_Hippocampus_Rep2	mm10_ERCC_SIRV	chr15	36496773	36477668	-	5	2462	43045	110643	ENSMUSG00000048307.8	ENSMUST00000057486.8	Ankrd46	Ankrd46-201	Known	Known	None	0.15000000596046448	None	None	None	None
m54284U_191109_043049/136642721/ccs	PacBio_Cortex_Rep2	mm10_ERCC_SIRV	chr5	21424964	21482048	+	8	2945	13303	34611	ENSMUSG00000047221.5	ENSMUST00000056045.4	Fam185a	Fam185a-201	Known	Known	None	0.25	None	None	None	None
m54284U_191107_221739/65669512/ccs	PacBio_Cortex_Rep1	mm10_ERCC_SIRV	chr3	36863129	36948151	+	29	4590	7686	171655	ENSMUSG00000037270.18	ENCODEMT000171655	4932438A13Rik	ENCODEMT000171655	Known	ISM	Prefix	0.699999988079071	None	None	None	None
m54284U_191212_053548/120783933/ccs	PacBio_Hippocampus_Rep1	mm10_ERCC_SIRV	chr19	5104791	5099205	-	3	1593	49955	171317	ENSMUSG00000024873.7	ENCODEMT000171317	Cnih2	ENCODEMT000171317	Known	ISM	Suffix	0.20000000298023224	None	None	None	None
m54284U_191109_043049/26673355/ccs	PacBio_Cortex_Rep2	mm10_ERCC_SIRV	chr1	34439371	34436679	-	5	1395	462	926	ENSMUSG00000042111.9	ENSMUST00000042493.9	Ccdc115	Ccdc115-201	Known	Known	None	0.30000001192092896	None	None	None	None
m54284U_191212_053548/74121426/ccs	PacBio_Hippocampus_Rep1	mm10_ERCC_SIRV	chr7	7298744	7284078	-	12	2453	19621	170487	ENSMUSG00000000605.9	ENCODEMT000170487	Clcn4	ENCODEMT000170487	Known	ISM	Suffix	0.8500000238418579	None	None	None	None
m54284U_191212_053548/45744757/ccs	PacBio_Hippocampus_Rep1	mm10_ERCC_SIRV	chr11	6415868	6419808	+	5	736	32247	84759	ENSMUSG00000071866.12	ENSMUST00000132846.1	Ppia	Ppia-202	Known	Known	None	0.15000000596046448	None	None	None	None
m54284U_191213_120042/92472963/ccs	PacBio_Hippocampus_Rep2	mm10_ERCC_SIRV	chr17	20945435	20965907	+	15	2277	46469	120320	ENSMUSG00000007564.15	ENSMUST00000007708.13	Ppp2r1a	Ppp2r1a-201	Known	Known	None	0.20000000298023224	None	None	None	None
m54284U_191213_120042/9176541/ccs	PacBio_Hippocampus_Rep2	mm10_ERCC_SIRV	chrX	7919882	7923233	+	3	956	51349	134687	ENSMUSG00000039278.10	ENSMUST00000041096.3	Pcsk1n	Pcsk1n-201	Known	Known	None	0.10000000149011612	None	None	None	None
m54284U_191213_120042/139070277/ccs	PacBio_Hippocampus_Rep2	mm10_ERCC_SIRV	chr15	36496750	36477668	-	5	2439	43045	110643	ENSMUSG00000048307.8	ENSMUST00000057486.8	Ankrd46	Ankrd46-201	Known	Known	None	0.15000000596046448	None	None	None	None
m54284U_191107_221739/29164283/ccs	PacBio_Cortex_Rep1	mm10_ERCC_SIRV	chr13	25269949	25252042	-	4	2087	38223	99548	ENSMUSG00000048978.14	ENSMUST00000057866.12	Nrsn1	Nrsn1-201	Known	Known	None	0.05000000074505806	None	None	None	None
m54284U_191109_043049/151979353/ccs	PacBio_Cortex_Rep2	mm10_ERCC_SIRV	chr5	21425034	21488262	+	8	1651	13303	171613	ENSMUSG00000047221.5	ENCODEMT000171613	Fam185a	ENCODEMT000171613	Known	NNC	None	0.44999998807907104	None	None	None	None
m54284U_191109_043049/112658139/ccs	PacBio_Cortex_Rep2	mm10_ERCC_SIRV	chr3	36863132	36946268	+	28	3941	7686	171700	ENSMUSG00000037270.18	ENCODEMT000171700	4932438A13Rik	ENCODEMT000171700	Known	ISM	Prefix	0.6000000238418579	None	None	None	None
m54284U_191212_053548/74645523/ccs	PacBio_Hippocampus_Rep1	mm10_ERCC_SIRV	chr7	7298761	7284078	-	12	2470	19621	170487	ENSMUSG00000000605.9	ENCODEMT000170487	Clcn4	ENCODEMT000170487	Known	ISM	Suffix	0.8500000238418579	None	None	None	None
m54284U_191213_120042/92930269/ccs	PacBio_Hippocampus_Rep2	mm10_ERCC_SIRV	chr17	20945435	20965916	+	15	2286	46469	120320	ENSMUSG00000007564.15	ENSMUST00000007708.13	Ppp2r1a	Ppp2r1a-201	Known	Known	None	0.30000001192092896	None	None	None	None
m54284U_191212_053548/120784380/ccs	PacBio_Hippocampus_Rep1	mm10_ERCC_SIRV	chr19	5106995	5099207	-	6	1834	49956	130639	ENSMUSG00000024870.6	ENSMUST00000025804.6	Rab1b	Rab1b-201	Known	Known	None	0.20000000298023224	None	None	None	None
m54284U_191109_043049/107348249/ccs	PacBio_Cortex_Rep2	mm10_ERCC_SIRV	chr1	34439353	34436679	-	5	1377	462	926	ENSMUSG00000042111.9	ENSMUST00000042493.9	Ccdc115	Ccdc115-201	Known	Known	None	0.30000001192092896	None	None	None	None
m54284U_191212_053548/16517218/ccs	PacBio_Hippocampus_Rep1	mm10_ERCC_SIRV	chr5	21424964	21482040	+	8	2937	13303	34611	ENSMUSG00000047221.5	ENSMUST00000056045.4	Fam185a	Fam185a-201	Known	Known	None	0.25	None	None	None	None
m54284U_191213_120042/139199764/ccs	PacBio_Hippocampus_Rep2	mm10_ERCC_SIRV	chr15	36496761	36477668	-	5	2450	43045	110643	ENSMUSG00000048307.8	ENSMUST00000057486.8	Ankrd46	Ankrd46-201	Known	Known	None	0.15000000596046448	None	None	None	None
m54284U_191212_053548/74647481/ccs	PacBio_Hippocampus_Rep1	mm10_ERCC_SIRV	chr7	7298760	7284078	-	12	2462	19621	170487	ENSMUSG00000000605.9	ENCODEMT000170487	Clcn4	ENCODEMT000170487	Known	ISM	Suffix	0.8500000238418579	None	None	None	None
m54284U_191213_120042/50398251/ccs	PacBio_Hippocampus_Rep2	mm10_ERCC_SIRV	chr9	21165715	21211599	+	15	3003	26974	70424	ENSMUSG00000032177.17	ENSMUST00000039413.14	Pde4a	Pde4a-202	Known	Known	None	0.800000011920929	None	None	None	None
m54284U_191213_120042/17369452/ccs	PacBio_Hippocampus_Rep2	mm10_ERCC_SIRV	chrX	7919882	7923236	+	3	959	51349	134687	ENSMUSG00000039278.10	ENSMUST00000041096.3	Pcsk1n	Pcsk1n-201	Known	Known	None	0.05000000074505806	None	None	None	None
m54284U_191213_120042/98304817/ccs	PacBio_Hippocampus_Rep2	mm10_ERCC_SIRV	chr17	20945435	20965904	+	15	2266	46469	120320	ENSMUSG00000007564.15	ENSMUST00000007708.13	Ppp2r1a	Ppp2r1a-201	Known	Known	None	0.15000000596046448	None	None	None	None
m54284U_191212_053548/122028756/ccs	PacBio_Hippocampus_Rep1	mm10_ERCC_SIRV	chr19	5106984	5099207	-	6	1823	49956	130639	ENSMUSG00000024870.6	ENSMUST00000025804.6	Rab1b	Rab1b-201	Known	Known	None	0.20000000298023224	None	None	None	None
m54284U_191107_221739/29491685/ccs	PacBio_Cortex_Rep1	mm10_ERCC_SIRV	chr13	25269984	25252042	-	4	2122	38223	99548	ENSMUSG00000048978.14	ENSMUST00000057866.12	Nrsn1	Nrsn1-201	Known	Known	None	0.05000000074505806	None	None	None	None
m54284U_191107_221739/152635304/ccs	PacBio_Cortex_Rep1	mm10_ERCC_SIRV	chr6	15306736	15311455	+	1	4724	16409	171701	ENSMUSG00000029563.16	ENCODEMT000171701	Foxp2	ENCODEMT000171701	Known	Genomic	None	0.800000011920929	None	None	None	None
m54284U_191109_043049/111739537/ccs	PacBio_Cortex_Rep2	mm10_ERCC_SIRV	chr1	34439363	34436679	-	5	1387	462	926	ENSMUSG00000042111.9	ENSMUST00000042493.9	Ccdc115	Ccdc115-201	Known	Known	None	0.30000001192092896	None	None	None	None
m54284U_191212_053548/46465251/ccs	PacBio_Hippocampus_Rep1	mm10_ERCC_SIRV	chr11	6415868	6419793	+	5	721	32247	84759	ENSMUSG00000071866.12	ENSMUST00000132846.1	Ppia	Ppia-202	Known	Known	None	0.699999988079071	None	None	None	None
m54284U_191212_053548/23789767/ccs	PacBio_Hippocampus_Rep1	mm10_ERCC_SIRV	chr5	21424964	21482042	+	8	2939	13303	34611	ENSMUSG00000047221.5	ENSMUST00000056045.4	Fam185a	Fam185a-201	Known	Known	None	0.25	None	None	None	None
m54284U_191107_221739/112854181/ccs	PacBio_Cortex_Rep1	mm10_ERCC_SIRV	chr9	21165716	21211598	+	15	3001	26974	70424	ENSMUSG00000032177.17	ENSMUST00000039413.14	Pde4a	Pde4a-202	Known	Known	None	0.75	None	None	None	None
m54284U_191213_120042/98305651/ccs	PacBio_Hippocampus_Rep2	mm10_ERCC_SIRV	chr17	20945435	20965903	+	15	2273	46469	120320	ENSMUSG00000007564.15	ENSMUST00000007708.13	Ppp2r1a	Ppp2r1a-201	Known	Known	None	0.15000000596046448	None	None	None	None
m54284U_191213_120042/139527022/ccs	PacBio_Hippocampus_Rep2	mm10_ERCC_SIRV	chr15	36496772	36477668	-	5	2461	43045	110643	ENSMUSG00000048307.8	ENSMUST00000057486.8	Ankrd46	Ankrd46-201	Known	Known	None	0.15000000596046448	None	None	None	None
m54284U_191212_053548/74713196/ccs	PacBio_Hippocampus_Rep1	mm10_ERCC_SIRV	chr7	7294165	7284078	-	7	1789	19621	170562	ENSMUSG00000000605.9	ENCODEMT000170562	Clcn4	ENCODEMT000170562	Known	ISM	Both	0.8500000238418579	None	None	None	None
m54284U_191107_221739/43452446/ccs	PacBio_Cortex_Rep1	mm10_ERCC_SIRV	chr3	36863132	36889045	+	9	2330	7686	171658	ENSMUSG00000037270.18	ENCODEMT000171658	4932438A13Rik	ENCODEMT000171658	Known	ISM	Prefix	0.800000011920929	None	None	None	None
m54284U_191213_120042/30146725/ccs	PacBio_Hippocampus_Rep2	mm10_ERCC_SIRV	chrX	7919882	7923234	+	3	957	51349	134687	ENSMUSG00000039278.10	ENSMUST00000041096.3	Pcsk1n	Pcsk1n-201	Known	Known	None	0.10000000149011612	None	None	None	None
m54284U_191212_053548/137889500/ccs	PacBio_Hippocampus_Rep1	mm10_ERCC_SIRV	chr9	21165716	21211599	+	15	3002	26974	70424	ENSMUSG00000032177.17	ENSMUST00000039413.14	Pde4a	Pde4a-202	Known	Known	None	0.800000011920929	None	None	None	None
m54284U_191212_053548/122423030/ccs	PacBio_Hippocampus_Rep1	mm10_ERCC_SIRV	chr19	5107018	5099207	-	6	1857	49956	130639	ENSMUSG00000024870.6	ENSMUST00000025804.6	Rab1b	Rab1b-201	Known	Known	None	0.20000000298023224	None	None	None	None
m54284U_191107_221739/31129715/ccs	PacBio_Cortex_Rep1	mm10_ERCC_SIRV	chr13	25269940	25252042	-	4	2078	38223	99548	ENSMUSG00000048978.14	ENSMUST00000057866.12	Nrsn1	Nrsn1-201	Known	Known	None	0.05000000074505806	None	None	None	None
m54284U_191212_053548/24183834/ccs	PacBio_Hippocampus_Rep1	mm10_ERCC_SIRV	chr5	21424964	21482041	+	8	2938	13303	34611	ENSMUSG00000047221.5	ENSMUST00000056045.4	Fam185a	Fam185a-201	Known	Known	None	0.30000001192092896	None	None	None	None
m54284U_191107_221739/163383540/ccs	PacBio_Cortex_Rep1	mm10_ERCC_SIRV	chr3	36863135	36895362	+	12	1499	7686	171702	ENSMUSG00000037270.18	ENCODEMT000171702	4932438A13Rik	ENCODEMT000171702	Known	ISM	Prefix	0.44999998807907104	None	None	None	None
m54284U_191213_120042/99026459/ccs	PacBio_Hippocampus_Rep2	mm10_ERCC_SIRV	chr17	20945435	20965902	+	15	2272	46469	120320	ENSMUSG00000007564.15	ENSMUST00000007708.13	Ppp2r1a	Ppp2r1a-201	Known	Known	None	0.15000000596046448	None	None	None	None
m54284U_191213_120042/139527773/ccs	PacBio_Hippocampus_Rep2	mm10_ERCC_SIRV	chr15	36496770	36477668	-	5	2459	43045	110643	ENSMUSG00000048307.8	ENSMUST00000057486.8	Ankrd46	Ankrd46-201	Known	Known	None	0.15000000596046448	None	None	None	None
m54284U_191109_043049/127009739/ccs	PacBio_Cortex_Rep2	mm10_ERCC_SIRV	chr1	34439353	34436679	-	5	1377	462	926	ENSMUSG00000042111.9	ENSMUST00000042493.9	Ccdc115	Ccdc115-201	Known	Known	None	0.30000001192092896	None	None	None	None
m54284U_191212_053548/74908279/ccs	PacBio_Hippocampus_Rep1	mm10_ERCC_SIRV	chr7	7298772	7284078	-	12	2481	19621	170487	ENSMUSG00000000605.9	ENCODEMT000170487	Clcn4	ENCODEMT000170487	Known	ISM	Suffix	0.8500000238418579	None	None	None	None
m54284U_191213_120042/37422626/ccs	PacBio_Hippocampus_Rep2	mm10_ERCC_SIRV	chrX	7919882	7923234	+	3	957	51349	134687	ENSMUSG00000039278.10	ENSMUST00000041096.3	Pcsk1n	Pcsk1n-201	Known	Known	None	0.10000000149011612	None	None	None	None
m54284U_191212_053548/151389067/ccs	PacBio_Hippocampus_Rep1	mm10_ERCC_SIRV	chr9	21165716	21211601	+	15	3004	26974	70424	ENSMUSG00000032177.17	ENSMUST00000039413.14	Pde4a	Pde4a-202	Known	Known	None	0.8500000238418579	None	None	None	None
m54284U_191212_053548/122489449/ccs	PacBio_Hippocampus_Rep1	mm10_ERCC_SIRV	chr19	5106968	5099207	-	6	1807	49956	130639	ENSMUSG00000024870.6	ENSMUST00000025804.6	Rab1b	Rab1b-201	Known	Known	None	0.20000000298023224	None	None	None	None
m54284U_191212_053548/26149606/ccs	PacBio_Hippocampus_Rep1	mm10_ERCC_SIRV	chr5	21424964	21482048	+	8	2945	13303	34611	ENSMUSG00000047221.5	ENSMUST00000056045.4	Fam185a	Fam185a-201	Known	Known	None	0.25	None	None	None	None
m54284U_191213_120042/69075656/ccs	PacBio_Hippocampus_Rep2	mm10_ERCC_SIRV	chr6	15376632	15440090	+	15	4094	16409	171703	ENSMUSG00000029563.16	ENCODEMT000171703	Foxp2	ENCODEMT000171703	Known	NIC	None	0.8999999761581421	None	None	None	None
m54284U_191213_120042/100008342/ccs	PacBio_Hippocampus_Rep2	mm10_ERCC_SIRV	chr17	20945435	20965900	+	15	2270	46469	120320	ENSMUSG00000007564.15	ENSMUST00000007708.13	Ppp2r1a	Ppp2r1a-201	Known	Known	None	0.25	None	None	None	None
m54284U_191212_053548/48105014/ccs	PacBio_Hippocampus_Rep1	mm10_ERCC_SIRV	chr11	6415868	6419815	+	5	743	32247	84759	ENSMUSG00000071866.12	ENSMUST00000132846.1	Ppia	Ppia-202	Known	Known	None	0.05000000074505806	None	None	None	None
m54284U_191212_053548/74908862/ccs	PacBio_Hippocampus_Rep1	mm10_ERCC_SIRV	chr7	7298775	7284078	-	12	2484	19621	170487	ENSMUSG00000000605.9	ENCODEMT000170487	Clcn4	ENCODEMT000170487	Known	ISM	Suffix	0.8500000238418579	None	None	None	None
m54284U_191109_043049/162661132/ccs	PacBio_Cortex_Rep2	mm10_ERCC_SIRV	chr1	34439371	34436679	-	5	1395	462	926	ENSMUSG00000042111.9	ENSMUST00000042493.9	Ccdc115	Ccdc115-201	Known	Known	None	0.30000001192092896	None	None	None	None
m54284U_191213_120042/139592749/ccs	PacBio_Hippocampus_Rep2	mm10_ERCC_SIRV	chr15	36496770	36477668	-	5	2459	43045	110643	ENSMUSG00000048307.8	ENSMUST00000057486.8	Ankrd46	Ankrd46-201	Known	Known	None	0.15000000596046448	None	None	None	None
m54284U_191107_221739/32704343/ccs	PacBio_Cortex_Rep1	mm10_ERCC_SIRV	chr13	25269932	25252042	-	4	2070	38223	99548	ENSMUSG00000048978.14	ENSMUST00000057866.12	Nrsn1	Nrsn1-201	Known	Known	None	0.05000000074505806	None	None	None	None
m54284U_191212_053548/32834661/ccs	PacBio_Hippocampus_Rep1	mm10_ERCC_SIRV	chr5	21424964	21482041	+	8	2915	13303	34611	ENSMUSG00000047221.5	ENSMUST00000056045.4	Fam185a	Fam185a-201	Known	Known	None	0.30000001192092896	None	None	None	None
m54284U_191213_120042/103877458/ccs	PacBio_Hippocampus_Rep2	mm10_ERCC_SIRV	chr17	20945435	20965894	+	15	2248	46469	120320	ENSMUSG00000007564.15	ENSMUST00000007708.13	Ppp2r1a	Ppp2r1a-201	Known	Known	None	0.25	None	None	None	None
m54284U_191212_053548/122553444/ccs	PacBio_Hippocampus_Rep1	mm10_ERCC_SIRV	chr19	5106994	5099207	-	6	1833	49956	130639	ENSMUSG00000024870.6	ENSMUST00000025804.6	Rab1b	Rab1b-201	Known	Known	None	0.20000000298023224	None	None	None	None
m54284U_191213_120042/38406935/ccs	PacBio_Hippocampus_Rep2	mm10_ERCC_SIRV	chrX	7919882	7923234	+	3	957	51349	134687	ENSMUSG00000039278.10	ENSMUST00000041096.3	Pcsk1n	Pcsk1n-201	Known	Known	None	0.10000000149011612	None	None	None	None
m54284U_191213_120042/85984300/ccs	PacBio_Hippocampus_Rep2	mm10_ERCC_SIRV	chr9	21165716	21211597	+	15	3000	26974	70424	ENSMUSG00000032177.17	ENSMUST00000039413.14	Pde4a	Pde4a-202	Known	Known	None	0.699999988079071	None	None	None	None
m54284U_191213_120042/105513478/ccs	PacBio_Hippocampus_Rep2	mm10_ERCC_SIRV	chr17	20945435	20965900	+	15	2270	46469	120320	ENSMUSG00000007564.15	ENSMUST00000007708.13	Ppp2r1a	Ppp2r1a-201	Known	Known	None	0.25	None	None	None	None
m54284U_191212_053548/4588223/ccs	PacBio_Hippocampus_Rep1	mm10_ERCC_SIRV	chr1	34439343	34436679	-	5	1367	462	926	ENSMUSG00000042111.9	ENSMUST00000042493.9	Ccdc115	Ccdc115-201	Known	Known	None	0.30000001192092896	None	None	None	None
m54284U_191212_053548/74974973/ccs	PacBio_Hippocampus_Rep1	mm10_ERCC_SIRV	chr7	7299516	7284078	-	13	2821	19621	51508	ENSMUSG00000000605.9	ENSMUST00000000619.7	Clcn4	Clcn4-201	Known	Known	None	0.8500000238418579	None	None	None	None
m54284U_191109_043049/161942000/ccs	PacBio_Cortex_Rep2	mm10_ERCC_SIRV	chr3	36863129	36943396	+	27	3943	7686	171669	ENSMUSG00000037270.18	ENCODEMT000171669	4932438A13Rik	ENCODEMT000171669	Known	ISM	Prefix	0.05000000074505806	None	None	None	None
m54284U_191213_120042/139594264/ccs	PacBio_Hippocampus_Rep2	mm10_ERCC_SIRV	chr15	36495993	36477676	-	4	2419	43045	169982	ENSMUSG00000048307.8	ENCODEMT000169982	Ankrd46	ENCODEMT000169982	Known	ISM	Suffix	0.15000000596046448	None	None	None	None
m54284U_191213_120042/125962205/ccs	PacBio_Hippocampus_Rep2	mm10_ERCC_SIRV	chr9	21165716	21211599	+	15	3002	26974	70424	ENSMUSG00000032177.17	ENSMUST00000039413.14	Pde4a	Pde4a-202	Known	Known	None	0.800000011920929	None	None	None	None
m54284U_191213_120042/72090127/ccs	PacBio_Hippocampus_Rep2	mm10_ERCC_SIRV	chrX	7919882	7923232	+	3	955	51349	134687	ENSMUSG00000039278.10	ENSMUST00000041096.3	Pcsk1n	Pcsk1n-201	Known	Known	None	0.10000000149011612	None	None	None	None
m54284U_191212_053548/52495603/ccs	PacBio_Hippocampus_Rep1	mm10_ERCC_SIRV	chr11	6415868	6419793	+	5	721	32247	84759	ENSMUSG00000071866.12	ENSMUST00000132846.1	Ppia	Ppia-202	Known	Known	None	0.699999988079071	None	None	None	None
m54284U_191212_053548/33098206/ccs	PacBio_Hippocampus_Rep1	mm10_ERCC_SIRV	chr5	21424964	21482139	+	8	3036	13303	34611	ENSMUSG00000047221.5	ENSMUST00000056045.4	Fam185a	Fam185a-201	Known	Known	None	0.4000000059604645	None	None	None	None
m54284U_191212_053548/75498043/ccs	PacBio_Hippocampus_Rep1	mm10_ERCC_SIRV	chr7	7298772	7284078	-	12	2481	19621	170487	ENSMUSG00000000605.9	ENCODEMT000170487	Clcn4	ENCODEMT000170487	Known	ISM	Suffix	0.8500000238418579	None	None	None	None
m54284U_191213_120042/106169815/ccs	PacBio_Hippocampus_Rep2	mm10_ERCC_SIRV	chr17	20945435	20965904	+	15	2274	46469	120320	ENSMUSG00000007564.15	ENSMUST00000007708.13	Ppp2r1a	Ppp2r1a-201	Known	Known	None	0.15000000596046448	None	None	None	None
m54284U_191109_043049/15468255/ccs	PacBio_Cortex_Rep2	mm10_ERCC_SIRV	chr6	15394729	15439044	+	11	2307	16409	171704	ENSMUSG00000029563.16	ENCODEMT000171704	Foxp2	ENCODEMT000171704	Known	ISM	Suffix	0.6499999761581421	None	None	None	None
m54284U_191107_221739/72746421/ccs	PacBio_Cortex_Rep1	mm10_ERCC_SIRV	chr3	36863137	36948154	+	29	4585	7686	171655	ENSMUSG00000037270.18	ENCODEMT000171655	4932438A13Rik	ENCODEMT000171655	Known	ISM	Prefix	0.800000011920929	None	None	None	None
m54284U_191212_053548/57412254/ccs	PacBio_Hippocampus_Rep1	mm10_ERCC_SIRV	chr1	34439332	34436679	-	5	1356	462	926	ENSMUSG00000042111.9	ENSMUST00000042493.9	Ccdc115	Ccdc115-201	Known	Known	None	0.30000001192092896	None	None	None	None
m54284U_191212_053548/122815563/ccs	PacBio_Hippocampus_Rep1	mm10_ERCC_SIRV	chr19	5107016	5099207	-	6	1855	49956	130639	ENSMUSG00000024870.6	ENSMUST00000025804.6	Rab1b	Rab1b-201	Known	Known	None	0.20000000298023224	None	None	None	None
m54284U_191107_221739/33818528/ccs	PacBio_Cortex_Rep1	mm10_ERCC_SIRV	chr13	25269964	25252042	-	4	2102	38223	99548	ENSMUSG00000048978.14	ENSMUST00000057866.12	Nrsn1	Nrsn1-201	Known	Known	None	0.05000000074505806	None	None	None	None
m54284U_191213_120042/1181142/ccs	PacBio_Hippocampus_Rep2	mm10_ERCC_SIRV	chr9	21165718	21211597	+	15	2998	26974	70424	ENSMUSG00000032177.17	ENSMUST00000039413.14	Pde4a	Pde4a-202	Known	Known	None	0.699999988079071	None	None	None	None
m54284U_191213_120042/73663415/ccs	PacBio_Hippocampus_Rep2	mm10_ERCC_SIRV	chrX	7919882	7923234	+	3	957	51349	134687	ENSMUSG00000039278.10	ENSMUST00000041096.3	Pcsk1n	Pcsk1n-201	Known	Known	None	0.10000000149011612	None	None	None	None
m54284U_191213_120042/139987458/ccs	PacBio_Hippocampus_Rep2	mm10_ERCC_SIRV	chr15	36496777	36477668	-	5	2466	43045	110643	ENSMUSG00000048307.8	ENSMUST00000057486.8	Ankrd46	Ankrd46-201	Known	Known	None	0.15000000596046448	None	None	None	None
m54284U_191107_221739/23658898/ccs	PacBio_Cortex_Rep1	mm10_ERCC_SIRV	chr9	21165719	21211576	+	15	2973	26974	171705	ENSMUSG00000032177.17	ENCODEMT000171705	Pde4a	ENCODEMT000171705	Known	NNC	None	0.30000001192092896	None	None	None	None
m54284U_191213_120042/106367186/ccs	PacBio_Hippocampus_Rep2	mm10_ERCC_SIRV	chr17	20945435	20965907	+	15	2277	46469	120320	ENSMUSG00000007564.15	ENSMUST00000007708.13	Ppp2r1a	Ppp2r1a-201	Known	Known	None	0.20000000298023224	None	None	None	None
m54284U_191212_053548/75827706/ccs	PacBio_Hippocampus_Rep1	mm10_ERCC_SIRV	chr7	7298746	7284078	-	12	2455	19621	170487	ENSMUSG00000000605.9	ENCODEMT000170487	Clcn4	ENCODEMT000170487	Known	ISM	Suffix	0.8500000238418579	None	None	None	None
m54284U_191212_053548/54199158/ccs	PacBio_Hippocampus_Rep1	mm10_ERCC_SIRV	chr11	6415868	6419793	+	5	721	32247	84759	ENSMUSG00000071866.12	ENSMUST00000132846.1	Ppia	Ppia-202	Known	Known	None	0.699999988079071	None	None	None	None
m54284U_191213_120042/74713216/ccs	PacBio_Hippocampus_Rep2	mm10_ERCC_SIRV	chrX	7919882	7923234	+	3	957	51349	134687	ENSMUSG00000039278.10	ENSMUST00000041096.3	Pcsk1n	Pcsk1n-201	Known	Known	None	0.10000000149011612	None	None	None	None
m54284U_191212_053548/34277786/ccs	PacBio_Hippocampus_Rep1	mm10_ERCC_SIRV	chr5	21424964	21482041	+	8	2938	13303	34611	ENSMUSG00000047221.5	ENSMUST00000056045.4	Fam185a	Fam185a-201	Known	Known	None	0.30000001192092896	None	None	None	None
m54284U_191213_120042/140117703/ccs	PacBio_Hippocampus_Rep2	mm10_ERCC_SIRV	chr15	36496781	36477668	-	5	2470	43045	110643	ENSMUSG00000048307.8	ENSMUST00000057486.8	Ankrd46	Ankrd46-201	Known	Known	None	0.15000000596046448	None	None	None	None
m54284U_191212_053548/75956508/ccs	PacBio_Hippocampus_Rep1	mm10_ERCC_SIRV	chr1	34439343	34436679	-	5	1367	462	926	ENSMUSG00000042111.9	ENSMUST00000042493.9	Ccdc115	Ccdc115-201	Known	Known	None	0.30000001192092896	None	None	None	None
m54284U_191212_053548/123210081/ccs	PacBio_Hippocampus_Rep1	mm10_ERCC_SIRV	chr19	5107008	5099207	-	6	1847	49956	130639	ENSMUSG00000024870.6	ENSMUST00000025804.6	Rab1b	Rab1b-201	Known	Known	None	0.20000000298023224	None	None	None	None
m54284U_191107_221739/34998623/ccs	PacBio_Cortex_Rep1	mm10_ERCC_SIRV	chr13	25270000	25252042	-	4	2138	38223	99548	ENSMUSG00000048978.14	ENSMUST00000057866.12	Nrsn1	Nrsn1-201	Known	Known	None	0.05000000074505806	None	None	None	None
m54284U_191107_221739/53151370/ccs	PacBio_Cortex_Rep1	mm10_ERCC_SIRV	chr9	21165719	21211599	+	15	2999	26974	70424	ENSMUSG00000032177.17	ENSMUST00000039413.14	Pde4a	Pde4a-202	Known	Known	None	0.800000011920929	None	None	None	None
m54284U_191109_043049/39387296/ccs	PacBio_Cortex_Rep2	mm10_ERCC_SIRV	chr3	36863139	36873377	+	3	3688	7686	171680	ENSMUSG00000037270.18	ENCODEMT000171680	4932438A13Rik	ENCODEMT000171680	Known	ISM	Prefix	0.699999988079071	None	None	None	None
m54284U_191213_120042/109838720/ccs	PacBio_Hippocampus_Rep2	mm10_ERCC_SIRV	chr17	20945435	20965902	+	15	2272	46469	120320	ENSMUSG00000007564.15	ENSMUST00000007708.13	Ppp2r1a	Ppp2r1a-201	Known	Known	None	0.15000000596046448	None	None	None	None
m54284U_191213_120042/140181759/ccs	PacBio_Hippocampus_Rep2	mm10_ERCC_SIRV	chr15	36496767	36477668	-	5	2456	43045	110643	ENSMUSG00000048307.8	ENSMUST00000057486.8	Ankrd46	Ankrd46-201	Known	Known	None	0.15000000596046448	None	None	None	None
m54284U_191212_053548/76024323/ccs	PacBio_Hippocampus_Rep1	mm10_ERCC_SIRV	chr7	7298761	7284078	-	12	2470	19621	170487	ENSMUSG00000000605.9	ENCODEMT000170487	Clcn4	ENCODEMT000170487	Known	ISM	Suffix	0.8500000238418579	None	None	None	None
m54284U_191213_120042/76875855/ccs	PacBio_Hippocampus_Rep2	mm10_ERCC_SIRV	chrX	7919882	7923234	+	3	957	51349	134687	ENSMUSG00000039278.10	ENSMUST00000041096.3	Pcsk1n	Pcsk1n-201	Known	Known	None	0.10000000149011612	None	None	None	None
m54284U_191212_053548/86837747/ccs	PacBio_Hippocampus_Rep1	mm10_ERCC_SIRV	chr1	34439376	34436679	-	5	1400	462	926	ENSMUSG00000042111.9	ENSMUST00000042493.9	Ccdc115	Ccdc115-201	Known	Known	None	0.30000001192092896	None	None	None	None
m54284U_191107_221739/66128138/ccs	PacBio_Cortex_Rep1	mm10_ERCC_SIRV	chr6	15396735	15439416	+	10	2558	16409	171706	ENSMUSG00000029563.16	ENCODEMT000171706	Foxp2	ENCODEMT000171706	Known	ISM	Suffix	0.8500000238418579	None	None	None	None
m54284U_191109_043049/82904654/ccs	PacBio_Cortex_Rep2	mm10_ERCC_SIRV	chr3	36863144	36948152	+	30	4664	7686	171707	ENSMUSG00000037270.18	ENCODEMT000171707	4932438A13Rik	ENCODEMT000171707	Known	NNC	None	0.75	None	None	None	None
m54284U_191212_053548/45221514/ccs	PacBio_Hippocampus_Rep1	mm10_ERCC_SIRV	chr5	21424959	21457348	+	6	2564	13303	171679	ENSMUSG00000047221.5	ENCODEMT000171679	Fam185a	ENCODEMT000171679	Known	ISM	Prefix	0.20000000298023224	None	None	None	None
m54284U_191212_053548/123273979/ccs	PacBio_Hippocampus_Rep1	mm10_ERCC_SIRV	chr19	5107032	5099207	-	6	1871	49956	130639	ENSMUSG00000024870.6	ENSMUST00000025804.6	Rab1b	Rab1b-201	Known	Known	None	0.20000000298023224	None	None	None	None
m54284U_191107_221739/136644479/ccs	PacBio_Cortex_Rep1	mm10_ERCC_SIRV	chr9	21165719	21211598	+	15	2998	26974	70424	ENSMUSG00000032177.17	ENSMUST00000039413.14	Pde4a	Pde4a-202	Known	Known	None	0.75	None	None	None	None
m54284U_191107_221739/35784168/ccs	PacBio_Cortex_Rep1	mm10_ERCC_SIRV	chr13	25269963	25252042	-	4	2101	38223	99548	ENSMUSG00000048978.14	ENSMUST00000057866.12	Nrsn1	Nrsn1-201	Known	Known	None	0.05000000074505806	None	None	None	None
m54284U_191213_120042/110233501/ccs	PacBio_Hippocampus_Rep2	mm10_ERCC_SIRV	chr17	20945435	20965900	+	15	2270	46469	120320	ENSMUSG00000007564.15	ENSMUST00000007708.13	Ppp2r1a	Ppp2r1a-201	Known	Known	None	0.25	None	None	None	None
m54284U_191213_120042/78185665/ccs	PacBio_Hippocampus_Rep2	mm10_ERCC_SIRV	chrX	7919882	7923234	+	3	957	51349	134687	ENSMUSG00000039278.10	ENSMUST00000041096.3	Pcsk1n	Pcsk1n-201	Known	Known	None	0.10000000149011612	None	None	None	None
m54284U_191213_120042/140181840/ccs	PacBio_Hippocampus_Rep2	mm10_ERCC_SIRV	chr15	36496773	36477668	-	5	2462	43045	110643	ENSMUSG00000048307.8	ENSMUST00000057486.8	Ankrd46	Ankrd46-201	Known	Known	None	0.15000000596046448	None	None	None	None
m54284U_191212_053548/56557688/ccs	PacBio_Hippocampus_Rep1	mm10_ERCC_SIRV	chr11	6415868	6419793	+	5	721	32247	84759	ENSMUSG00000071866.12	ENSMUST00000132846.1	Ppia	Ppia-202	Known	Known	None	0.699999988079071	None	None	None	None
m54284U_191212_053548/123668134/ccs	PacBio_Hippocampus_Rep1	mm10_ERCC_SIRV	chr19	5107016	5099207	-	6	1855	49956	130639	ENSMUSG00000024870.6	ENSMUST00000025804.6	Rab1b	Rab1b-201	Known	Known	None	0.20000000298023224	None	None	None	None
m54284U_191212_053548/97650947/ccs	PacBio_Hippocampus_Rep1	mm10_ERCC_SIRV	chr1	34439350	34436679	-	5	1374	462	926	ENSMUSG00000042111.9	ENSMUST00000042493.9	Ccdc115	Ccdc115-201	Known	Known	None	0.30000001192092896	None	None	None	None
m54284U_191212_053548/76350447/ccs	PacBio_Hippocampus_Rep1	mm10_ERCC_SIRV	chr7	7298763	7284078	-	12	2472	19621	170487	ENSMUSG00000000605.9	ENCODEMT000170487	Clcn4	ENCODEMT000170487	Known	ISM	Suffix	0.8500000238418579	None	None	None	None
m54284U_191212_053548/46074254/ccs	PacBio_Hippocampus_Rep1	mm10_ERCC_SIRV	chr5	21424964	21482048	+	8	2945	13303	34611	ENSMUSG00000047221.5	ENSMUST00000056045.4	Fam185a	Fam185a-201	Known	Known	None	0.25	None	None	None	None
m54284U_191109_043049/67568385/ccs	PacBio_Cortex_Rep2	mm10_ERCC_SIRV	chr9	21165719	21211598	+	15	2998	26974	70424	ENSMUSG00000032177.17	ENSMUST00000039413.14	Pde4a	Pde4a-202	Known	Known	None	0.75	None	None	None	None
m54284U_191213_120042/140247527/ccs	PacBio_Hippocampus_Rep2	mm10_ERCC_SIRV	chr15	36496787	36477668	-	5	2476	43045	110643	ENSMUSG00000048307.8	ENSMUST00000057486.8	Ankrd46	Ankrd46-201	Known	Known	None	0.15000000596046448	None	None	None	None
m54284U_191212_053548/76352129/ccs	PacBio_Hippocampus_Rep1	mm10_ERCC_SIRV	chr7	7298774	7284078	-	12	2484	19621	170611	ENSMUSG00000000605.9	ENCODEMT000170611	Clcn4	ENCODEMT000170611	Known	NNC	None	0.8500000238418579	None	None	None	None
m54284U_191212_053548/139003640/ccs	PacBio_Hippocampus_Rep1	mm10_ERCC_SIRV	chr1	34439343	34436679	-	5	1367	462	926	ENSMUSG00000042111.9	ENSMUST00000042493.9	Ccdc115	Ccdc115-201	Known	Known	None	0.30000001192092896	None	None	None	None
m54284U_191107_221739/154469538/ccs	PacBio_Cortex_Rep1	mm10_ERCC_SIRV	chr6	15396739	15439409	+	10	2554	16409	171706	ENSMUSG00000029563.16	ENCODEMT000171706	Foxp2	ENCODEMT000171706	Known	ISM	Suffix	0.8500000238418579	None	None	None	None
m54284U_191213_120042/83427710/ccs	PacBio_Hippocampus_Rep2	mm10_ERCC_SIRV	chrX	7919882	7923234	+	3	957	51349	134687	ENSMUSG00000039278.10	ENSMUST00000041096.3	Pcsk1n	Pcsk1n-201	Known	Known	None	0.10000000149011612	None	None	None	None
m54284U_191212_053548/123929700/ccs	PacBio_Hippocampus_Rep1	mm10_ERCC_SIRV	chr19	5107016	5099207	-	6	1855	49956	130639	ENSMUSG00000024870.6	ENSMUST00000025804.6	Rab1b	Rab1b-201	Known	Known	None	0.20000000298023224	None	None	None	None
m54284U_191213_120042/32966718/ccs	PacBio_Hippocampus_Rep2	mm10_ERCC_SIRV	chr9	21165720	21211597	+	15	2996	26974	70424	ENSMUSG00000032177.17	ENSMUST00000039413.14	Pde4a	Pde4a-202	Known	Known	None	0.699999988079071	None	None	None	None
m54284U_191213_120042/111214639/ccs	PacBio_Hippocampus_Rep2	mm10_ERCC_SIRV	chr17	20945435	20965904	+	15	2274	46469	120320	ENSMUSG00000007564.15	ENSMUST00000007708.13	Ppp2r1a	Ppp2r1a-201	Known	Known	None	0.15000000596046448	None	None	None	None
m54284U_191107_221739/152962569/ccs	PacBio_Cortex_Rep1	mm10_ERCC_SIRV	chr3	36863145	36943397	+	27	3935	7686	20392	ENSMUSG00000037270.18	ENSMUST00000123916.7	4932438A13Rik	4932438A13Rik-203	Known	Known	None	0.05000000074505806	None	None	None	None
m54284U_191212_053548/49676943/ccs	PacBio_Hippocampus_Rep1	mm10_ERCC_SIRV	chr5	21424964	21482046	+	8	2943	13303	34611	ENSMUSG00000047221.5	ENSMUST00000056045.4	Fam185a	Fam185a-201	Known	Known	None	0.20000000298023224	None	None	None	None
m54284U_191107_221739/35848250/ccs	PacBio_Cortex_Rep1	mm10_ERCC_SIRV	chr13	25269955	25252042	-	4	2093	38223	99548	ENSMUSG00000048978.14	ENSMUST00000057866.12	Nrsn1	Nrsn1-201	Known	Known	None	0.05000000074505806	None	None	None	None
m54284U_191213_120042/140312911/ccs	PacBio_Hippocampus_Rep2	mm10_ERCC_SIRV	chr15	36496797	36477668	-	5	2486	43045	110643	ENSMUSG00000048307.8	ENSMUST00000057486.8	Ankrd46	Ankrd46-201	Known	Known	None	0.15000000596046448	None	None	None	None
m54284U_191212_053548/61998808/ccs	PacBio_Hippocampus_Rep1	mm10_ERCC_SIRV	chr11	6415868	6419809	+	5	737	32247	84759	ENSMUSG00000071866.12	ENSMUST00000132846.1	Ppia	Ppia-202	Known	Known	None	0.10000000149011612	None	None	None	None
m54284U_191212_053548/76678897/ccs	PacBio_Hippocampus_Rep1	mm10_ERCC_SIRV	chr7	7298758	7284078	-	12	2467	19621	170487	ENSMUSG00000000605.9	ENCODEMT000170487	Clcn4	ENCODEMT000170487	Known	ISM	Suffix	0.8500000238418579	None	None	None	None
m54284U_191109_043049/68749819/ccs	PacBio_Cortex_Rep2	mm10_ERCC_SIRV	chr6	15396739	15439044	+	10	2186	16409	171706	ENSMUSG00000029563.16	ENCODEMT000171706	Foxp2	ENCODEMT000171706	Known	ISM	Suffix	0.6499999761581421	None	None	None	None
m54284U_191213_120042/19728588/ccs	PacBio_Hippocampus_Rep2	mm10_ERCC_SIRV	chr1	34439404	34436679	-	5	1428	462	926	ENSMUSG00000042111.9	ENSMUST00000042493.9	Ccdc115	Ccdc115-201	Known	Known	None	0.30000001192092896	None	None	None	None
m54284U_191107_221739/36833932/ccs	PacBio_Cortex_Rep1	mm10_ERCC_SIRV	chr9	21165724	21211598	+	15	2993	26974	70424	ENSMUSG00000032177.17	ENSMUST00000039413.14	Pde4a	Pde4a-202	Known	Known	None	0.75	None	None	None	None
m54284U_191213_120042/94178014/ccs	PacBio_Hippocampus_Rep2	mm10_ERCC_SIRV	chrX	7919882	7923234	+	3	957	51349	134687	ENSMUSG00000039278.10	ENSMUST00000041096.3	Pcsk1n	Pcsk1n-201	Known	Known	None	0.10000000149011612	None	None	None	None
m54284U_191212_053548/124125488/ccs	PacBio_Hippocampus_Rep1	mm10_ERCC_SIRV	chr19	5106994	5099207	-	6	1833	49956	130639	ENSMUSG00000024870.6	ENSMUST00000025804.6	Rab1b	Rab1b-201	Known	Known	None	0.20000000298023224	None	None	None	None
m54284U_191213_120042/111608889/ccs	PacBio_Hippocampus_Rep2	mm10_ERCC_SIRV	chr17	20945435	20965900	+	15	2270	46469	120320	ENSMUSG00000007564.15	ENSMUST00000007708.13	Ppp2r1a	Ppp2r1a-201	Known	Known	None	0.25	None	None	None	None
m54284U_191212_053548/76810792/ccs	PacBio_Hippocampus_Rep1	mm10_ERCC_SIRV	chr7	7298769	7284078	-	12	2478	19621	170487	ENSMUSG00000000605.9	ENCODEMT000170487	Clcn4	ENCODEMT000170487	Known	ISM	Suffix	0.8500000238418579	None	None	None	None
m54284U_191213_120042/56821961/ccs	PacBio_Hippocampus_Rep2	mm10_ERCC_SIRV	chr6	15396759	15439412	+	10	2537	16409	171706	ENSMUSG00000029563.16	ENCODEMT000171706	Foxp2	ENCODEMT000171706	Known	ISM	Suffix	0.8500000238418579	None	None	None	None
m54284U_191107_221739/106365531/ccs	PacBio_Cortex_Rep1	mm10_ERCC_SIRV	chr3	36863143	36889041	+	9	2306	7686	171658	ENSMUSG00000037270.18	ENCODEMT000171658	4932438A13Rik	ENCODEMT000171658	Known	ISM	Prefix	0.6499999761581421	None	None	None	None
m54284U_191212_053548/57215479/ccs	PacBio_Hippocampus_Rep1	mm10_ERCC_SIRV	chr5	21424964	21482046	+	8	2943	13303	34611	ENSMUSG00000047221.5	ENSMUST00000056045.4	Fam185a	Fam185a-201	Known	Known	None	0.20000000298023224	None	None	None	None
m54284U_191213_120042/140773271/ccs	PacBio_Hippocampus_Rep2	mm10_ERCC_SIRV	chr15	36496795	36477668	-	5	2484	43045	110643	ENSMUSG00000048307.8	ENSMUST00000057486.8	Ankrd46	Ankrd46-201	Known	Known	None	0.15000000596046448	None	None	None	None
m54284U_191213_120042/98109888/ccs	PacBio_Hippocampus_Rep2	mm10_ERCC_SIRV	chrX	7919882	7923234	+	3	957	51349	134687	ENSMUSG00000039278.10	ENSMUST00000041096.3	Pcsk1n	Pcsk1n-201	Known	Known	None	0.10000000149011612	None	None	None	None
m54284U_191107_221739/91686522/ccs	PacBio_Cortex_Rep1	mm10_ERCC_SIRV	chr9	21165724	21211599	+	15	2994	26974	70424	ENSMUSG00000032177.17	ENSMUST00000039413.14	Pde4a	Pde4a-202	Known	Known	None	0.800000011920929	None	None	None	None
m54284U_191213_120042/26675669/ccs	PacBio_Hippocampus_Rep2	mm10_ERCC_SIRV	chr1	34439342	34436679	-	5	1366	462	926	ENSMUSG00000042111.9	ENSMUST00000042493.9	Ccdc115	Ccdc115-201	Known	Known	None	0.30000001192092896	None	None	None	None
m54284U_191212_053548/124191335/ccs	PacBio_Hippocampus_Rep1	mm10_ERCC_SIRV	chr19	5106982	5099207	-	6	1821	49956	130639	ENSMUSG00000024870.6	ENSMUST00000025804.6	Rab1b	Rab1b-201	Known	Known	None	0.20000000298023224	None	None	None	None
m54284U_191107_221739/36241838/ccs	PacBio_Cortex_Rep1	mm10_ERCC_SIRV	chr13	25269963	25252042	-	4	2101	38223	99548	ENSMUSG00000048978.14	ENSMUST00000057866.12	Nrsn1	Nrsn1-201	Known	Known	None	0.05000000074505806	None	None	None	None
m54284U_191213_120042/111936711/ccs	PacBio_Hippocampus_Rep2	mm10_ERCC_SIRV	chr17	20945435	20965900	+	15	2270	46469	120320	ENSMUSG00000007564.15	ENSMUST00000007708.13	Ppp2r1a	Ppp2r1a-201	Known	Known	None	0.25	None	None	None	None
m54284U_191212_053548/76874650/ccs	PacBio_Hippocampus_Rep1	mm10_ERCC_SIRV	chr7	7298772	7284078	-	12	2481	19621	170487	ENSMUSG00000000605.9	ENCODEMT000170487	Clcn4	ENCODEMT000170487	Known	ISM	Suffix	0.8500000238418579	None	None	None	None
m54284U_191212_053548/60490125/ccs	PacBio_Hippocampus_Rep1	mm10_ERCC_SIRV	chr5	21424964	21482046	+	8	2943	13303	34611	ENSMUSG00000047221.5	ENSMUST00000056045.4	Fam185a	Fam185a-201	Known	Known	None	0.20000000298023224	None	None	None	None
m54284U_191213_120042/103090557/ccs	PacBio_Hippocampus_Rep2	mm10_ERCC_SIRV	chrX	7919882	7923183	+	3	914	51349	134687	ENSMUSG00000039278.10	ENSMUST00000041096.3	Pcsk1n	Pcsk1n-201	Known	Known	None	0.25	None	None	None	None
m54284U_191213_120042/140903611/ccs	PacBio_Hippocampus_Rep2	mm10_ERCC_SIRV	chr15	36496777	36477668	-	5	2466	43045	110643	ENSMUSG00000048307.8	ENSMUST00000057486.8	Ankrd46	Ankrd46-201	Known	Known	None	0.15000000596046448	None	None	None	None
m54284U_191212_053548/157155801/ccs	PacBio_Hippocampus_Rep1	mm10_ERCC_SIRV	chr3	36863146	36921704	+	20	2856	7686	171708	ENSMUSG00000037270.18	ENCODEMT000171708	4932438A13Rik	ENCODEMT000171708	Known	ISM	Prefix	0.75	None	None	None	None
m54284U_191213_120042/112133925/ccs	PacBio_Hippocampus_Rep2	mm10_ERCC_SIRV	chr17	20945435	20965900	+	15	2270	46469	120320	ENSMUSG00000007564.15	ENSMUST00000007708.13	Ppp2r1a	Ppp2r1a-201	Known	Known	None	0.25	None	None	None	None
m54284U_191212_053548/63047209/ccs	PacBio_Hippocampus_Rep1	mm10_ERCC_SIRV	chr11	6415868	6419817	+	5	745	32247	84759	ENSMUSG00000071866.12	ENSMUST00000132846.1	Ppia	Ppia-202	Known	Known	None	0.10000000149011612	None	None	None	None
m54284U_191213_120042/134087706/ccs	PacBio_Hippocampus_Rep2	mm10_ERCC_SIRV	chr6	15396762	15439412	+	10	2534	16409	171706	ENSMUSG00000029563.16	ENCODEMT000171706	Foxp2	ENCODEMT000171706	Known	ISM	Suffix	0.8500000238418579	None	None	None	None
m54284U_191213_120042/34933112/ccs	PacBio_Hippocampus_Rep2	mm10_ERCC_SIRV	chr1	34439370	34436679	-	5	1394	462	926	ENSMUSG00000042111.9	ENSMUST00000042493.9	Ccdc115	Ccdc115-201	Known	Known	None	0.30000001192092896	None	None	None	None
m54284U_191107_221739/158009345/ccs	PacBio_Cortex_Rep1	mm10_ERCC_SIRV	chr9	21165724	21211597	+	15	2992	26974	70424	ENSMUSG00000032177.17	ENSMUST00000039413.14	Pde4a	Pde4a-202	Known	Known	None	0.699999988079071	None	None	None	None
m54284U_191212_053548/124586279/ccs	PacBio_Hippocampus_Rep1	mm10_ERCC_SIRV	chr19	5107015	5099207	-	6	1854	49956	130639	ENSMUSG00000024870.6	ENSMUST00000025804.6	Rab1b	Rab1b-201	Known	Known	None	0.20000000298023224	None	None	None	None
m54284U_191212_053548/76875406/ccs	PacBio_Hippocampus_Rep1	mm10_ERCC_SIRV	chr7	7298772	7284078	-	12	2481	19621	170487	ENSMUSG00000000605.9	ENCODEMT000170487	Clcn4	ENCODEMT000170487	Known	ISM	Suffix	0.8500000238418579	None	None	None	None
m54284U_191213_120042/107677502/ccs	PacBio_Hippocampus_Rep2	mm10_ERCC_SIRV	chrX	7919882	7923237	+	3	960	51349	134687	ENSMUSG00000039278.10	ENSMUST00000041096.3	Pcsk1n	Pcsk1n-201	Known	Known	None	0.05000000074505806	None	None	None	None
m54284U_191212_053548/65733950/ccs	PacBio_Hippocampus_Rep1	mm10_ERCC_SIRV	chr5	21424964	21482123	+	8	3020	13303	34611	ENSMUSG00000047221.5	ENSMUST00000056045.4	Fam185a	Fam185a-201	Known	Known	None	0.05000000074505806	None	None	None	None
m54284U_191107_221739/36832882/ccs	PacBio_Cortex_Rep1	mm10_ERCC_SIRV	chr13	25269971	25252042	-	4	2109	38223	99548	ENSMUSG00000048978.14	ENSMUST00000057866.12	Nrsn1	Nrsn1-201	Known	Known	None	0.05000000074505806	None	None	None	None
m54284U_191213_120042/141034498/ccs	PacBio_Hippocampus_Rep2	mm10_ERCC_SIRV	chr15	36496719	36477679	-	5	2706	43045	169967	ENSMUSG00000048307.8	ENCODEMT000169967	Ankrd46	ENCODEMT000169967	Known	NIC	None	0.15000000596046448	None	None	None	None
m54284U_191213_120042/60490502/ccs	PacBio_Hippocampus_Rep2	mm10_ERCC_SIRV	chr1	34439371	34436679	-	5	1395	462	926	ENSMUSG00000042111.9	ENSMUST00000042493.9	Ccdc115	Ccdc115-201	Known	Known	None	0.30000001192092896	None	None	None	None
m54284U_191213_120042/112200092/ccs	PacBio_Hippocampus_Rep2	mm10_ERCC_SIRV	chr17	20945435	20965900	+	15	2270	46469	120320	ENSMUSG00000007564.15	ENSMUST00000007708.13	Ppp2r1a	Ppp2r1a-201	Known	Known	None	0.25	None	None	None	None
m54284U_191212_053548/77005021/ccs	PacBio_Hippocampus_Rep1	mm10_ERCC_SIRV	chr7	7298772	7284078	-	12	2481	19621	170487	ENSMUSG00000000605.9	ENCODEMT000170487	Clcn4	ENCODEMT000170487	Known	ISM	Suffix	0.8500000238418579	None	None	None	None
m54284U_191213_120042/19136604/ccs	PacBio_Hippocampus_Rep2	mm10_ERCC_SIRV	chr6	15396763	15439414	+	10	2535	16409	171706	ENSMUSG00000029563.16	ENCODEMT000171706	Foxp2	ENCODEMT000171706	Known	ISM	Suffix	0.8999999761581421	None	None	None	None
m54284U_191212_053548/71762261/ccs	PacBio_Hippocampus_Rep1	mm10_ERCC_SIRV	chr5	21424958	21488256	+	8	1655	13303	171690	ENSMUSG00000047221.5	ENCODEMT000171690	Fam185a	ENCODEMT000171690	Known	NIC	None	0.44999998807907104	None	None	None	None
m54284U_191107_221739/174065670/ccs	PacBio_Cortex_Rep1	mm10_ERCC_SIRV	chr9	21165724	21211429	+	15	2824	26974	70424	ENSMUSG00000032177.17	ENSMUST00000039413.14	Pde4a	Pde4a-202	Known	Known	None	0.75	None	None	None	None
m54284U_191213_120042/110889460/ccs	PacBio_Hippocampus_Rep2	mm10_ERCC_SIRV	chrX	7919882	7923231	+	3	954	51349	134687	ENSMUSG00000039278.10	ENSMUST00000041096.3	Pcsk1n	Pcsk1n-201	Known	Known	None	0.15000000596046448	None	None	None	None
m54284U_191212_053548/73141081/ccs	PacBio_Hippocampus_Rep1	mm10_ERCC_SIRV	chr11	6415868	6419793	+	5	721	32247	84759	ENSMUSG00000071866.12	ENSMUST00000132846.1	Ppia	Ppia-202	Known	Known	None	0.699999988079071	None	None	None	None
m54284U_191213_120042/76613485/ccs	PacBio_Hippocampus_Rep2	mm10_ERCC_SIRV	chr1	34439342	34436679	-	5	1366	462	926	ENSMUSG00000042111.9	ENSMUST00000042493.9	Ccdc115	Ccdc115-201	Known	Known	None	0.30000001192092896	None	None	None	None
m54284U_191213_120042/141625985/ccs	PacBio_Hippocampus_Rep2	mm10_ERCC_SIRV	chr15	36496753	36477668	-	5	2442	43045	110643	ENSMUSG00000048307.8	ENSMUST00000057486.8	Ankrd46	Ankrd46-201	Known	Known	None	0.15000000596046448	None	None	None	None
m54284U_191212_053548/124913680/ccs	PacBio_Hippocampus_Rep1	mm10_ERCC_SIRV	chr19	5107033	5099207	-	6	1872	49956	130639	ENSMUSG00000024870.6	ENSMUST00000025804.6	Rab1b	Rab1b-201	Known	Known	None	0.20000000298023224	None	None	None	None
m54284U_191107_221739/138741498/ccs	PacBio_Cortex_Rep1	mm10_ERCC_SIRV	chr3	36863147	36948152	+	29	4570	7686	171663	ENSMUSG00000037270.18	ENCODEMT000171663	4932438A13Rik	ENCODEMT000171663	Known	NIC	None	0.75	None	None	None	None
m54284U_191213_120042/113576379/ccs	PacBio_Hippocampus_Rep2	mm10_ERCC_SIRV	chr17	20945435	20965900	+	15	2270	46469	120320	ENSMUSG00000007564.15	ENSMUST00000007708.13	Ppp2r1a	Ppp2r1a-201	Known	Known	None	0.25	None	None	None	None
m54284U_191212_053548/77201856/ccs	PacBio_Hippocampus_Rep1	mm10_ERCC_SIRV	chr7	7298772	7284078	-	12	2481	19621	170487	ENSMUSG00000000605.9	ENCODEMT000170487	Clcn4	ENCODEMT000170487	Known	ISM	Suffix	0.8500000238418579	None	None	None	None
m54284U_191107_221739/179176392/ccs	PacBio_Cortex_Rep1	mm10_ERCC_SIRV	chr6	15396764	15440088	+	10	3205	16409	171706	ENSMUSG00000029563.16	ENCODEMT000171706	Foxp2	ENCODEMT000171706	Known	ISM	Suffix	0.800000011920929	None	None	None	None
m54284U_191107_221739/37880377/ccs	PacBio_Cortex_Rep1	mm10_ERCC_SIRV	chr13	25269967	25252042	-	4	2105	38223	99548	ENSMUSG00000048978.14	ENSMUST00000057866.12	Nrsn1	Nrsn1-201	Known	Known	None	0.05000000074505806	None	None	None	None
m54284U_191109_043049/80216135/ccs	PacBio_Cortex_Rep2	mm10_ERCC_SIRV	chr9	21165724	21211599	+	14	3055	26974	171709	ENSMUSG00000032177.17	ENCODEMT000171709	Pde4a	ENCODEMT000171709	Known	NIC	None	0.800000011920929	None	None	None	None
m54284U_191212_053548/71959328/ccs	PacBio_Hippocampus_Rep1	mm10_ERCC_SIRV	chr5	21424964	21482050	+	8	2947	13303	34611	ENSMUSG00000047221.5	ENSMUST00000056045.4	Fam185a	Fam185a-201	Known	Known	None	0.20000000298023224	None	None	None	None
m54284U_191213_120042/111872262/ccs	PacBio_Hippocampus_Rep2	mm10_ERCC_SIRV	chrX	7919882	7923234	+	3	957	51349	134687	ENSMUSG00000039278.10	ENSMUST00000041096.3	Pcsk1n	Pcsk1n-201	Known	Known	None	0.10000000149011612	None	None	None	None
m54284U_191212_053548/166986798/ccs	PacBio_Hippocampus_Rep1	mm10_ERCC_SIRV	chr3	36863162	36943393	+	27	3914	7686	20392	ENSMUSG00000037270.18	ENSMUST00000123916.7	4932438A13Rik	4932438A13Rik-203	Known	Known	None	0.05000000074505806	None	None	None	None
m54284U_191213_120042/86510379/ccs	PacBio_Hippocampus_Rep2	mm10_ERCC_SIRV	chr1	34439363	34436679	-	5	1387	462	926	ENSMUSG00000042111.9	ENSMUST00000042493.9	Ccdc115	Ccdc115-201	Known	Known	None	0.30000001192092896	None	None	None	None
m54284U_191213_120042/141754504/ccs	PacBio_Hippocampus_Rep2	mm10_ERCC_SIRV	chr15	36496756	36477668	-	5	2445	43045	110643	ENSMUSG00000048307.8	ENSMUST00000057486.8	Ankrd46	Ankrd46-201	Known	Known	None	0.15000000596046448	None	None	None	None
m54284U_191213_120042/29950225/ccs	PacBio_Hippocampus_Rep2	mm10_ERCC_SIRV	chr6	15396766	15439408	+	10	2526	16409	171706	ENSMUSG00000029563.16	ENCODEMT000171706	Foxp2	ENCODEMT000171706	Known	ISM	Suffix	0.800000011920929	None	None	None	None
m54284U_191212_053548/77269556/ccs	PacBio_Hippocampus_Rep1	mm10_ERCC_SIRV	chr11	6415868	6419793	+	5	721	32247	84759	ENSMUSG00000071866.12	ENSMUST00000132846.1	Ppia	Ppia-202	Known	Known	None	0.699999988079071	None	None	None	None
m54284U_191213_120042/114294821/ccs	PacBio_Hippocampus_Rep2	mm10_ERCC_SIRV	chr17	20945435	20965903	+	15	2273	46469	120320	ENSMUSG00000007564.15	ENSMUST00000007708.13	Ppp2r1a	Ppp2r1a-201	Known	Known	None	0.15000000596046448	None	None	None	None
m54284U_191212_053548/124977410/ccs	PacBio_Hippocampus_Rep1	mm10_ERCC_SIRV	chr19	5107012	5099207	-	6	1851	49956	130639	ENSMUSG00000024870.6	ENSMUST00000025804.6	Rab1b	Rab1b-201	Known	Known	None	0.20000000298023224	None	None	None	None
m54284U_191212_053548/81332824/ccs	PacBio_Hippocampus_Rep1	mm10_ERCC_SIRV	chr5	21424964	21482034	+	8	2931	13303	34611	ENSMUSG00000047221.5	ENSMUST00000056045.4	Fam185a	Fam185a-201	Known	Known	None	0.25	None	None	None	None
m54284U_191109_043049/21364762/ccs	PacBio_Cortex_Rep2	mm10_ERCC_SIRV	chr3	36863181	36938512	+	24	3154	7686	171710	ENSMUSG00000037270.18	ENCODEMT000171710	4932438A13Rik	ENCODEMT000171710	Known	ISM	Prefix	0.5	None	None	None	None
m54284U_191213_120042/115934366/ccs	PacBio_Hippocampus_Rep2	mm10_ERCC_SIRV	chrX	7919882	7923237	+	3	960	51349	134687	ENSMUSG00000039278.10	ENSMUST00000041096.3	Pcsk1n	Pcsk1n-201	Known	Known	None	0.05000000074505806	None	None	None	None
m54284U_191212_053548/77269281/ccs	PacBio_Hippocampus_Rep1	mm10_ERCC_SIRV	chr7	7298788	7284078	-	11	2334	19621	170540	ENSMUSG00000000605.9	ENCODEMT000170540	Clcn4	ENCODEMT000170540	Known	ISM	Suffix	0.8500000238418579	None	None	None	None
m54284U_191213_120042/111412852/ccs	PacBio_Hippocampus_Rep2	mm10_ERCC_SIRV	chr1	34439356	34436679	-	5	1380	462	926	ENSMUSG00000042111.9	ENSMUST00000042493.9	Ccdc115	Ccdc115-201	Known	Known	None	0.30000001192092896	None	None	None	None
m54284U_191213_120042/142017261/ccs	PacBio_Hippocampus_Rep2	mm10_ERCC_SIRV	chr15	36496776	36477668	-	5	2465	43045	110643	ENSMUSG00000048307.8	ENSMUST00000057486.8	Ankrd46	Ankrd46-201	Known	Known	None	0.15000000596046448	None	None	None	None
m54284U_191107_221739/39715470/ccs	PacBio_Cortex_Rep1	mm10_ERCC_SIRV	chr13	25269937	25252042	-	4	2075	38223	99548	ENSMUSG00000048978.14	ENSMUST00000057866.12	Nrsn1	Nrsn1-201	Known	Known	None	0.05000000074505806	None	None	None	None
m54284U_191212_053548/83230983/ccs	PacBio_Hippocampus_Rep1	mm10_ERCC_SIRV	chr5	21424964	21482047	+	7	2803	13303	171711	ENSMUSG00000047221.5	ENCODEMT000171711	Fam185a	ENCODEMT000171711	Known	NNC	None	0.25	None	None	None	None
m54284U_191109_043049/147065181/ccs	PacBio_Cortex_Rep2	mm10_ERCC_SIRV	chr9	21165724	21211600	+	15	2995	26974	70424	ENSMUSG00000032177.17	ENSMUST00000039413.14	Pde4a	Pde4a-202	Known	Known	None	0.800000011920929	None	None	None	None
m54284U_191213_120042/116786641/ccs	PacBio_Hippocampus_Rep2	mm10_ERCC_SIRV	chrX	7919882	7923233	+	3	956	51349	134687	ENSMUSG00000039278.10	ENSMUST00000041096.3	Pcsk1n	Pcsk1n-201	Known	Known	None	0.10000000149011612	None	None	None	None
m54284U_191107_221739/5376613/ccs	PacBio_Cortex_Rep1	mm10_ERCC_SIRV	chr6	15396793	15439411	+	10	2502	16409	171706	ENSMUSG00000029563.16	ENCODEMT000171706	Foxp2	ENCODEMT000171706	Known	ISM	Suffix	0.8500000238418579	None	None	None	None
m54284U_191213_120042/115739373/ccs	PacBio_Hippocampus_Rep2	mm10_ERCC_SIRV	chr17	20945435	20965900	+	15	2270	46469	120320	ENSMUSG00000007564.15	ENSMUST00000007708.13	Ppp2r1a	Ppp2r1a-201	Known	Known	None	0.25	None	None	None	None
m54284U_191212_053548/125042996/ccs	PacBio_Hippocampus_Rep1	mm10_ERCC_SIRV	chr19	5106998	5099207	-	6	1837	49956	130639	ENSMUSG00000024870.6	ENSMUST00000025804.6	Rab1b	Rab1b-201	Known	Known	None	0.20000000298023224	None	None	None	None
m54284U_191107_221739/106760695/ccs	PacBio_Cortex_Rep1	mm10_ERCC_SIRV	chr6	15396793	15439407	+	10	2498	16409	171706	ENSMUSG00000029563.16	ENCODEMT000171706	Foxp2	ENCODEMT000171706	Known	ISM	Suffix	0.75	None	None	None	None
m54284U_191212_053548/77399135/ccs	PacBio_Hippocampus_Rep1	mm10_ERCC_SIRV	chr7	7300857	7284062	-	11	2491	19621	171598	ENSMUSG00000000605.9	ENCODEMT000171598	Clcn4	ENCODEMT000171598	Known	NIC	None	0.8500000238418579	None	None	None	None
m54284U_191213_120042/142018502/ccs	PacBio_Hippocampus_Rep2	mm10_ERCC_SIRV	chr15	36496774	36477668	-	5	2463	43045	110643	ENSMUSG00000048307.8	ENSMUST00000057486.8	Ankrd46	Ankrd46-201	Known	Known	None	0.15000000596046448	None	None	None	None
m54284U_191213_120042/114820338/ccs	PacBio_Hippocampus_Rep2	mm10_ERCC_SIRV	chr1	34439350	34436679	-	5	1374	462	926	ENSMUSG00000042111.9	ENSMUST00000042493.9	Ccdc115	Ccdc115-201	Known	Known	None	0.30000001192092896	None	None	None	None
m54284U_191213_120042/118621344/ccs	PacBio_Hippocampus_Rep2	mm10_ERCC_SIRV	chrX	7919882	7923233	+	3	956	51349	134687	ENSMUSG00000039278.10	ENSMUST00000041096.3	Pcsk1n	Pcsk1n-201	Known	Known	None	0.10000000149011612	None	None	None	None
m54284U_191109_043049/169804931/ccs	PacBio_Cortex_Rep2	mm10_ERCC_SIRV	chr9	21165724	21211598	+	15	2993	26974	70424	ENSMUSG00000032177.17	ENSMUST00000039413.14	Pde4a	Pde4a-202	Known	Known	None	0.75	None	None	None	None
m54284U_191212_053548/77726282/ccs	PacBio_Hippocampus_Rep1	mm10_ERCC_SIRV	chr11	6415868	6419816	+	5	744	32247	84759	ENSMUSG00000071866.12	ENSMUST00000132846.1	Ppia	Ppia-202	Known	Known	None	0.10000000149011612	None	None	None	None
m54284U_191213_120042/116720256/ccs	PacBio_Hippocampus_Rep2	mm10_ERCC_SIRV	chr17	20945435	20965900	+	15	2270	46469	120320	ENSMUSG00000007564.15	ENSMUST00000007708.13	Ppp2r1a	Ppp2r1a-201	Known	Known	None	0.25	None	None	None	None
m54284U_191107_221739/127796184/ccs	PacBio_Cortex_Rep1	mm10_ERCC_SIRV	chr6	15396793	15439409	+	10	2483	16409	171706	ENSMUSG00000029563.16	ENCODEMT000171706	Foxp2	ENCODEMT000171706	Known	ISM	Suffix	0.8500000238418579	None	None	None	None
m54284U_191107_221739/40109421/ccs	PacBio_Cortex_Rep1	mm10_ERCC_SIRV	chr13	25269970	25252042	-	4	2108	38223	99548	ENSMUSG00000048978.14	ENSMUST00000057866.12	Nrsn1	Nrsn1-201	Known	Known	None	0.05000000074505806	None	None	None	None
m54284U_191213_120042/120129531/ccs	PacBio_Hippocampus_Rep2	mm10_ERCC_SIRV	chrX	7919882	7923234	+	3	957	51349	134687	ENSMUSG00000039278.10	ENSMUST00000041096.3	Pcsk1n	Pcsk1n-201	Known	Known	None	0.10000000149011612	None	None	None	None
m54284U_191212_053548/83428044/ccs	PacBio_Hippocampus_Rep1	mm10_ERCC_SIRV	chr5	21424964	21482048	+	8	2945	13303	34611	ENSMUSG00000047221.5	ENSMUST00000056045.4	Fam185a	Fam185a-201	Known	Known	None	0.25	None	None	None	None
m54284U_191212_053548/125307398/ccs	PacBio_Hippocampus_Rep1	mm10_ERCC_SIRV	chr19	5106996	5099207	-	6	1835	49956	130639	ENSMUSG00000024870.6	ENSMUST00000025804.6	Rab1b	Rab1b-201	Known	Known	None	0.20000000298023224	None	None	None	None
m54284U_191213_120042/142083776/ccs	PacBio_Hippocampus_Rep2	mm10_ERCC_SIRV	chr15	36496773	36477668	-	5	2462	43045	110643	ENSMUSG00000048307.8	ENSMUST00000057486.8	Ankrd46	Ankrd46-201	Known	Known	None	0.15000000596046448	None	None	None	None
m54284U_191212_053548/78119039/ccs	PacBio_Hippocampus_Rep1	mm10_ERCC_SIRV	chr7	7298770	7284078	-	10	2229	19621	170495	ENSMUSG00000000605.9	ENCODEMT000170495	Clcn4	ENCODEMT000170495	Known	NIC	None	0.8500000238418579	None	None	None	None
m54284U_191213_120042/115147515/ccs	PacBio_Hippocampus_Rep2	mm10_ERCC_SIRV	chr1	34439362	34436679	-	5	1386	462	926	ENSMUSG00000042111.9	ENSMUST00000042493.9	Ccdc115	Ccdc115-201	Known	Known	None	0.30000001192092896	None	None	None	None
m54284U_191212_053548/154143022/ccs	PacBio_Hippocampus_Rep1	mm10_ERCC_SIRV	chr9	21165724	21211601	+	15	2996	26974	70424	ENSMUSG00000032177.17	ENSMUST00000039413.14	Pde4a	Pde4a-202	Known	Known	None	0.8500000238418579	None	None	None	None
m54284U_191109_043049/9634163/ccs	PacBio_Cortex_Rep2	mm10_ERCC_SIRV	chr6	15396793	15440090	+	10	3178	16409	171706	ENSMUSG00000029563.16	ENCODEMT000171706	Foxp2	ENCODEMT000171706	Known	ISM	Suffix	0.8999999761581421	None	None	None	None
m54284U_191212_053548/78186755/ccs	PacBio_Hippocampus_Rep1	mm10_ERCC_SIRV	chr7	7298760	7284078	-	11	1812	19621	171712	ENSMUSG00000000605.9	ENCODEMT000171712	Clcn4	ENCODEMT000171712	Known	NNC	None	0.8500000238418579	None	None	None	None
m54284U_191213_120042/117375861/ccs	PacBio_Hippocampus_Rep2	mm10_ERCC_SIRV	chr17	20945435	20965900	+	15	2270	46469	120320	ENSMUSG00000007564.15	ENSMUST00000007708.13	Ppp2r1a	Ppp2r1a-201	Known	Known	None	0.25	None	None	None	None
m54284U_191213_120042/122225492/ccs	PacBio_Hippocampus_Rep2	mm10_ERCC_SIRV	chrX	7919882	7923234	+	3	957	51349	134687	ENSMUSG00000039278.10	ENSMUST00000041096.3	Pcsk1n	Pcsk1n-201	Known	Known	None	0.10000000149011612	None	None	None	None
m54284U_191107_221739/149883658/ccs	PacBio_Cortex_Rep1	mm10_ERCC_SIRV	chr3	36871182	36869699	-	1	1484	58599	171713	ENCODEMG000058599	ENCODEMT000171713	ENCODEMG000058599	ENCODEMT000171713	Antisense	Antisense	None	0.949999988079071	None	None	None	None
m54284U_191212_053548/93126838/ccs	PacBio_Hippocampus_Rep1	mm10_ERCC_SIRV	chr5	21424964	21482120	+	8	3017	13303	34611	ENSMUSG00000047221.5	ENSMUST00000056045.4	Fam185a	Fam185a-201	Known	Known	None	0.05000000074505806	None	None	None	None
m54284U_191109_043049/10158941/ccs	PacBio_Cortex_Rep2	mm10_ERCC_SIRV	chr6	15396793	15439414	+	10	2505	16409	171706	ENSMUSG00000029563.16	ENCODEMT000171706	Foxp2	ENCODEMT000171706	Known	ISM	Suffix	0.8999999761581421	None	None	None	None
m54284U_191107_221739/40765143/ccs	PacBio_Cortex_Rep1	mm10_ERCC_SIRV	chr13	25269950	25252042	-	4	2088	38223	99548	ENSMUSG00000048978.14	ENSMUST00000057866.12	Nrsn1	Nrsn1-201	Known	Known	None	0.05000000074505806	None	None	None	None
m54284U_191213_120042/142214567/ccs	PacBio_Hippocampus_Rep2	mm10_ERCC_SIRV	chr15	36496776	36477668	-	5	2465	43045	110643	ENSMUSG00000048307.8	ENSMUST00000057486.8	Ankrd46	Ankrd46-201	Known	Known	None	0.15000000596046448	None	None	None	None
m54284U_191213_120042/132842584/ccs	PacBio_Hippocampus_Rep2	mm10_ERCC_SIRV	chr1	34439359	34436679	-	5	1383	462	926	ENSMUSG00000042111.9	ENSMUST00000042493.9	Ccdc115	Ccdc115-201	Known	Known	None	0.30000001192092896	None	None	None	None
m54284U_191212_053548/82249917/ccs	PacBio_Hippocampus_Rep1	mm10_ERCC_SIRV	chr11	6415868	6419793	+	5	721	32247	84759	ENSMUSG00000071866.12	ENSMUST00000132846.1	Ppia	Ppia-202	Known	Known	None	0.699999988079071	None	None	None	None
m54284U_191213_120042/118096617/ccs	PacBio_Hippocampus_Rep2	mm10_ERCC_SIRV	chr17	20945435	20965900	+	15	2270	46469	120320	ENSMUSG00000007564.15	ENSMUST00000007708.13	Ppp2r1a	Ppp2r1a-201	Known	Known	None	0.25	None	None	None	None
m54284U_191213_120042/123799715/ccs	PacBio_Hippocampus_Rep2	mm10_ERCC_SIRV	chrX	7919882	7923234	+	3	957	51349	134687	ENSMUSG00000039278.10	ENSMUST00000041096.3	Pcsk1n	Pcsk1n-201	Known	Known	None	0.10000000149011612	None	None	None	None
m54284U_191212_053548/167706890/ccs	PacBio_Hippocampus_Rep1	mm10_ERCC_SIRV	chr9	21165724	21211598	+	15	2993	26974	70424	ENSMUSG00000032177.17	ENSMUST00000039413.14	Pde4a	Pde4a-202	Known	Known	None	0.75	None	None	None	None
m54284U_191212_053548/125567426/ccs	PacBio_Hippocampus_Rep1	mm10_ERCC_SIRV	chr19	5106973	5099207	-	6	1812	49956	130639	ENSMUSG00000024870.6	ENSMUST00000025804.6	Rab1b	Rab1b-201	Known	Known	None	0.20000000298023224	None	None	None	None
m54284U_191212_053548/99419779/ccs	PacBio_Hippocampus_Rep1	mm10_ERCC_SIRV	chr5	21424964	21482125	+	8	3022	13303	34611	ENSMUSG00000047221.5	ENSMUST00000056045.4	Fam185a	Fam185a-201	Known	Known	None	0.10000000149011612	None	None	None	None
m54284U_191109_043049/21365535/ccs	PacBio_Cortex_Rep2	mm10_ERCC_SIRV	chr6	15396793	15440090	+	10	3178	16409	171706	ENSMUSG00000029563.16	ENCODEMT000171706	Foxp2	ENCODEMT000171706	Known	ISM	Suffix	0.8999999761581421	None	None	None	None
m54284U_191213_120042/142346391/ccs	PacBio_Hippocampus_Rep2	mm10_ERCC_SIRV	chr15	36496768	36477668	-	5	2457	43045	110643	ENSMUSG00000048307.8	ENSMUST00000057486.8	Ankrd46	Ankrd46-201	Known	Known	None	0.15000000596046448	None	None	None	None
m54284U_191213_120042/118360900/ccs	PacBio_Hippocampus_Rep2	mm10_ERCC_SIRV	chr17	20945435	20965900	+	15	2270	46469	120320	ENSMUSG00000007564.15	ENSMUST00000007708.13	Ppp2r1a	Ppp2r1a-201	Known	Known	None	0.25	None	None	None	None
m54284U_191107_221739/38469847/ccs	PacBio_Cortex_Rep1	mm10_ERCC_SIRV	chr1	34439364	34436680	-	5	1387	462	926	ENSMUSG00000042111.9	ENSMUST00000042493.9	Ccdc115	Ccdc115-201	Known	Known	None	0.25	None	None	None	None
m54284U_191213_120042/10750214/ccs	PacBio_Hippocampus_Rep2	mm10_ERCC_SIRV	chr9	21165724	21211598	+	15	2993	26974	70424	ENSMUSG00000032177.17	ENSMUST00000039413.14	Pde4a	Pde4a-202	Known	Known	None	0.75	None	None	None	None
m54284U_191107_221739/40894610/ccs	PacBio_Cortex_Rep1	mm10_ERCC_SIRV	chr13	25270017	25252042	-	4	2155	38223	99548	ENSMUSG00000048978.14	ENSMUST00000057866.12	Nrsn1	Nrsn1-201	Known	Known	None	0.05000000074505806	None	None	None	None
m54284U_191212_053548/125895728/ccs	PacBio_Hippocampus_Rep1	mm10_ERCC_SIRV	chr19	5106977	5099207	-	6	1816	49956	130639	ENSMUSG00000024870.6	ENSMUST00000025804.6	Rab1b	Rab1b-201	Known	Known	None	0.20000000298023224	None	None	None	None
m54284U_191213_120042/124256680/ccs	PacBio_Hippocampus_Rep2	mm10_ERCC_SIRV	chrX	7919882	7923234	+	3	957	51349	134687	ENSMUSG00000039278.10	ENSMUST00000041096.3	Pcsk1n	Pcsk1n-201	Known	Known	None	0.10000000149011612	None	None	None	None
m54284U_191212_053548/104661222/ccs	PacBio_Hippocampus_Rep1	mm10_ERCC_SIRV	chr5	21424964	21482040	+	8	2937	13303	34611	ENSMUSG00000047221.5	ENSMUST00000056045.4	Fam185a	Fam185a-201	Known	Known	None	0.25	None	None	None	None
m54284U_191109_043049/113445609/ccs	PacBio_Cortex_Rep2	mm10_ERCC_SIRV	chr3	36871182	36869998	-	1	1484	58599	171713	ENCODEMG000058599	ENCODEMT000171713	ENCODEMG000058599	ENCODEMT000171713	Antisense	Antisense	None	0.949999988079071	None	None	None	None
m54284U_191109_043049/142148174/ccs	PacBio_Cortex_Rep2	mm10_ERCC_SIRV	chr6	15396793	15440090	+	10	3178	16409	171706	ENSMUSG00000029563.16	ENCODEMT000171706	Foxp2	ENCODEMT000171706	Known	ISM	Suffix	0.8999999761581421	None	None	None	None
m54284U_191107_221739/62196505/ccs	PacBio_Cortex_Rep1	mm10_ERCC_SIRV	chr1	34439353	34436680	-	5	1376	462	926	ENSMUSG00000042111.9	ENSMUST00000042493.9	Ccdc115	Ccdc115-201	Known	Known	None	0.25	None	None	None	None
m54284U_191212_053548/82774873/ccs	PacBio_Hippocampus_Rep1	mm10_ERCC_SIRV	chr11	6415868	6419815	+	5	743	32247	84759	ENSMUSG00000071866.12	ENSMUST00000132846.1	Ppia	Ppia-202	Known	Known	None	0.05000000074505806	None	None	None	None
m54284U_191213_120042/118489199/ccs	PacBio_Hippocampus_Rep2	mm10_ERCC_SIRV	chr17	20945435	20965900	+	15	2270	46469	120320	ENSMUSG00000007564.15	ENSMUST00000007708.13	Ppp2r1a	Ppp2r1a-201	Known	Known	None	0.25	None	None	None	None
m54284U_191213_120042/127599300/ccs	PacBio_Hippocampus_Rep2	mm10_ERCC_SIRV	chrX	7919882	7923234	+	3	957	51349	134687	ENSMUSG00000039278.10	ENSMUST00000041096.3	Pcsk1n	Pcsk1n-201	Known	Known	None	0.10000000149011612	None	None	None	None
m54284U_191212_053548/78250856/ccs	PacBio_Hippocampus_Rep1	mm10_ERCC_SIRV	chr7	7298763	7284078	-	12	2472	19621	170487	ENSMUSG00000000605.9	ENCODEMT000170487	Clcn4	ENCODEMT000170487	Known	ISM	Suffix	0.8500000238418579	None	None	None	None
m54284U_191212_053548/126421649/ccs	PacBio_Hippocampus_Rep1	mm10_ERCC_SIRV	chr19	5106968	5099207	-	6	1807	49956	130639	ENSMUSG00000024870.6	ENSMUST00000025804.6	Rab1b	Rab1b-201	Known	Known	None	0.20000000298023224	None	None	None	None
m54284U_191212_053548/110756541/ccs	PacBio_Hippocampus_Rep1	mm10_ERCC_SIRV	chr5	21424964	21482046	+	8	2943	13303	34611	ENSMUSG00000047221.5	ENSMUST00000056045.4	Fam185a	Fam185a-201	Known	Known	None	0.20000000298023224	None	None	None	None
m54284U_191213_120042/142739619/ccs	PacBio_Hippocampus_Rep2	mm10_ERCC_SIRV	chr15	36496745	36477678	-	5	2817	43045	169976	ENSMUSG00000048307.8	ENCODEMT000169976	Ankrd46	ENCODEMT000169976	Known	NIC	None	0.15000000596046448	None	None	None	None
m54284U_191107_221739/41222956/ccs	PacBio_Cortex_Rep1	mm10_ERCC_SIRV	chr13	25269947	25252042	-	4	2085	38223	99548	ENSMUSG00000048978.14	ENSMUST00000057866.12	Nrsn1	Nrsn1-201	Known	Known	None	0.05000000074505806	None	None	None	None
m54284U_191213_120042/134349995/ccs	PacBio_Hippocampus_Rep2	mm10_ERCC_SIRV	chr9	21165724	21211601	+	15	2996	26974	70424	ENSMUSG00000032177.17	ENSMUST00000039413.14	Pde4a	Pde4a-202	Known	Known	None	0.8500000238418579	None	None	None	None
m54284U_191213_120042/121831983/ccs	PacBio_Hippocampus_Rep2	mm10_ERCC_SIRV	chr17	20945435	20965900	+	15	2270	46469	120320	ENSMUSG00000007564.15	ENSMUST00000007708.13	Ppp2r1a	Ppp2r1a-201	Known	Known	None	0.25	None	None	None	None
m54284U_191212_053548/28704914/ccs	PacBio_Hippocampus_Rep1	mm10_ERCC_SIRV	chr3	36871177	36869998	-	1	1479	58599	171713	ENCODEMG000058599	ENCODEMT000171713	ENCODEMG000058599	ENCODEMT000171713	Antisense	Antisense	None	0.949999988079071	None	None	None	None
m54284U_191212_053548/78513580/ccs	PacBio_Hippocampus_Rep1	mm10_ERCC_SIRV	chr7	7298772	7284078	-	12	2481	19621	170487	ENSMUSG00000000605.9	ENCODEMT000170487	Clcn4	ENCODEMT000170487	Known	ISM	Suffix	0.8500000238418579	None	None	None	None
m54284U_191213_120042/129434541/ccs	PacBio_Hippocampus_Rep2	mm10_ERCC_SIRV	chrX	7919882	7923233	+	3	956	51349	134687	ENSMUSG00000039278.10	ENSMUST00000041096.3	Pcsk1n	Pcsk1n-201	Known	Known	None	0.10000000149011612	None	None	None	None
m54284U_191109_043049/166461969/ccs	PacBio_Cortex_Rep2	mm10_ERCC_SIRV	chr6	15396814	15439413	+	10	2483	16409	171706	ENSMUSG00000029563.16	ENCODEMT000171706	Foxp2	ENCODEMT000171706	Known	ISM	Suffix	0.8500000238418579	None	None	None	None
m54284U_191107_221739/82576710/ccs	PacBio_Cortex_Rep1	mm10_ERCC_SIRV	chr1	34439357	34436680	-	5	1380	462	926	ENSMUSG00000042111.9	ENSMUST00000042493.9	Ccdc115	Ccdc115-201	Known	Known	None	0.25	None	None	None	None
m54284U_191212_053548/112002311/ccs	PacBio_Hippocampus_Rep1	mm10_ERCC_SIRV	chr5	21424964	21482123	+	8	3011	13303	34611	ENSMUSG00000047221.5	ENSMUST00000056045.4	Fam185a	Fam185a-201	Known	Known	None	0.05000000074505806	None	None	None	None
m54284U_191212_053548/84017837/ccs	PacBio_Hippocampus_Rep1	mm10_ERCC_SIRV	chr11	6415868	6419793	+	5	721	32247	84759	ENSMUSG00000071866.12	ENSMUST00000132846.1	Ppia	Ppia-202	Known	Known	None	0.699999988079071	None	None	None	None
m54284U_191213_120042/143460801/ccs	PacBio_Hippocampus_Rep2	mm10_ERCC_SIRV	chr15	36496768	36477668	-	5	2457	43045	110643	ENSMUSG00000048307.8	ENSMUST00000057486.8	Ankrd46	Ankrd46-201	Known	Known	None	0.15000000596046448	None	None	None	None
m54284U_191212_053548/126749378/ccs	PacBio_Hippocampus_Rep1	mm10_ERCC_SIRV	chr19	5106996	5099207	-	6	1835	49956	130639	ENSMUSG00000024870.6	ENSMUST00000025804.6	Rab1b	Rab1b-201	Known	Known	None	0.20000000298023224	None	None	None	None
m54284U_191107_221739/43321625/ccs	PacBio_Cortex_Rep1	mm10_ERCC_SIRV	chr13	25269931	25252042	-	4	2069	38223	99548	ENSMUSG00000048978.14	ENSMUST00000057866.12	Nrsn1	Nrsn1-201	Known	Known	None	0.05000000074505806	None	None	None	None
m54284U_191213_120042/125698769/ccs	PacBio_Hippocampus_Rep2	mm10_ERCC_SIRV	chr17	20945435	20965897	+	15	2267	46469	120320	ENSMUSG00000007564.15	ENSMUST00000007708.13	Ppp2r1a	Ppp2r1a-201	Known	Known	None	0.30000001192092896	None	None	None	None
m54284U_191213_120042/167445496/ccs	PacBio_Hippocampus_Rep2	mm10_ERCC_SIRV	chr9	21165724	21211601	+	15	2996	26974	70424	ENSMUSG00000032177.17	ENSMUST00000039413.14	Pde4a	Pde4a-202	Known	Known	None	0.8500000238418579	None	None	None	None
m54284U_191213_120042/134742546/ccs	PacBio_Hippocampus_Rep2	mm10_ERCC_SIRV	chrX	7919882	7923237	+	3	960	51349	134687	ENSMUSG00000039278.10	ENSMUST00000041096.3	Pcsk1n	Pcsk1n-201	Known	Known	None	0.05000000074505806	None	None	None	None
m54284U_191212_053548/78514329/ccs	PacBio_Hippocampus_Rep1	mm10_ERCC_SIRV	chr7	7298770	7284078	-	10	2229	19621	170495	ENSMUSG00000000605.9	ENCODEMT000170495	Clcn4	ENCODEMT000170495	Known	NIC	None	0.8500000238418579	None	None	None	None
m54284U_191212_053548/126813314/ccs	PacBio_Hippocampus_Rep1	mm10_ERCC_SIRV	chr19	5106996	5099207	-	6	1835	49956	130639	ENSMUSG00000024870.6	ENSMUST00000025804.6	Rab1b	Rab1b-201	Known	Known	None	0.20000000298023224	None	None	None	None
m54284U_191213_120042/143655622/ccs	PacBio_Hippocampus_Rep2	mm10_ERCC_SIRV	chr15	36496780	36477668	-	5	2469	43045	110643	ENSMUSG00000048307.8	ENSMUST00000057486.8	Ankrd46	Ankrd46-201	Known	Known	None	0.15000000596046448	None	None	None	None
m54284U_191213_120042/137693529/ccs	PacBio_Hippocampus_Rep2	mm10_ERCC_SIRV	chrX	7919882	7923234	+	3	957	51349	134687	ENSMUSG00000039278.10	ENSMUST00000041096.3	Pcsk1n	Pcsk1n-201	Known	Known	None	0.10000000149011612	None	None	None	None
m54284U_191109_043049/99877313/ccs	PacBio_Cortex_Rep2	mm10_ERCC_SIRV	chr3	36893085	36897480	+	1	4389	7686	171714	ENSMUSG00000037270.18	ENCODEMT000171714	4932438A13Rik	ENCODEMT000171714	Known	Genomic	None	0.6499999761581421	None	None	None	None
m54284U_191107_221739/93194233/ccs	PacBio_Cortex_Rep1	mm10_ERCC_SIRV	chr1	34439343	34436680	-	5	1366	462	926	ENSMUSG00000042111.9	ENSMUST00000042493.9	Ccdc115	Ccdc115-201	Known	Known	None	0.25	None	None	None	None
m54284U_191212_053548/122749455/ccs	PacBio_Hippocampus_Rep1	mm10_ERCC_SIRV	chr5	21425034	21488264	+	8	1653	13303	171613	ENSMUSG00000047221.5	ENCODEMT000171613	Fam185a	ENCODEMT000171613	Known	NNC	None	0.550000011920929	None	None	None	None
m54284U_191213_120042/126223410/ccs	PacBio_Hippocampus_Rep2	mm10_ERCC_SIRV	chr17	20945435	20965904	+	15	2274	46469	120320	ENSMUSG00000007564.15	ENSMUST00000007708.13	Ppp2r1a	Ppp2r1a-201	Known	Known	None	0.15000000596046448	None	None	None	None
m54284U_191107_221739/3279261/ccs	PacBio_Cortex_Rep1	mm10_ERCC_SIRV	chr9	21165725	21211601	+	15	2995	26974	70424	ENSMUSG00000032177.17	ENSMUST00000039413.14	Pde4a	Pde4a-202	Known	Known	None	0.8500000238418579	None	None	None	None
m54284U_191212_053548/126813724/ccs	PacBio_Hippocampus_Rep1	mm10_ERCC_SIRV	chr19	5106995	5099207	-	6	1834	49956	130639	ENSMUSG00000024870.6	ENSMUST00000025804.6	Rab1b	Rab1b-201	Known	Known	None	0.20000000298023224	None	None	None	None
m54284U_191107_221739/43583786/ccs	PacBio_Cortex_Rep1	mm10_ERCC_SIRV	chr13	25269970	25252042	-	4	2108	38223	99548	ENSMUSG00000048978.14	ENSMUST00000057866.12	Nrsn1	Nrsn1-201	Known	Known	None	0.05000000074505806	None	None	None	None
m54284U_191212_053548/85919961/ccs	PacBio_Hippocampus_Rep1	mm10_ERCC_SIRV	chr11	6415868	6419793	+	5	721	32247	84759	ENSMUSG00000071866.12	ENSMUST00000132846.1	Ppia	Ppia-202	Known	Known	None	0.699999988079071	None	None	None	None
m54284U_191212_053548/78709743/ccs	PacBio_Hippocampus_Rep1	mm10_ERCC_SIRV	chr7	7298762	7284078	-	12	2471	19621	170487	ENSMUSG00000000605.9	ENCODEMT000170487	Clcn4	ENCODEMT000170487	Known	ISM	Suffix	0.8500000238418579	None	None	None	None
m54284U_191109_043049/49874770/ccs	PacBio_Cortex_Rep2	mm10_ERCC_SIRV	chr6	15400420	15402712	+	1	2293	16409	171715	ENSMUSG00000029563.16	ENCODEMT000171715	Foxp2	ENCODEMT000171715	Known	Genomic	None	0.25	None	None	None	None
m54284U_191213_120042/147587965/ccs	PacBio_Hippocampus_Rep2	mm10_ERCC_SIRV	chrX	7919882	7923234	+	3	957	51349	134687	ENSMUSG00000039278.10	ENSMUST00000041096.3	Pcsk1n	Pcsk1n-201	Known	Known	None	0.10000000149011612	None	None	None	None
m54284U_191213_120042/144048598/ccs	PacBio_Hippocampus_Rep2	mm10_ERCC_SIRV	chr15	36496719	36477679	-	5	2706	43045	169967	ENSMUSG00000048307.8	ENCODEMT000169967	Ankrd46	ENCODEMT000169967	Known	NIC	None	0.15000000596046448	None	None	None	None
m54284U_191213_120042/127011571/ccs	PacBio_Hippocampus_Rep2	mm10_ERCC_SIRV	chr17	20945435	20965900	+	15	2270	46469	120320	ENSMUSG00000007564.15	ENSMUST00000007708.13	Ppp2r1a	Ppp2r1a-201	Known	Known	None	0.25	None	None	None	None
m54284U_191107_221739/103417249/ccs	PacBio_Cortex_Rep1	mm10_ERCC_SIRV	chr1	34439341	34436679	-	4	1447	462	171502	ENSMUSG00000042111.9	ENCODEMT000171502	Ccdc115	ENCODEMT000171502	Known	ISM	Suffix	0.25	None	None	None	None
m54284U_191212_053548/140773735/ccs	PacBio_Hippocampus_Rep1	mm10_ERCC_SIRV	chr5	21424964	21482048	+	8	2945	13303	34611	ENSMUSG00000047221.5	ENSMUST00000056045.4	Fam185a	Fam185a-201	Known	Known	None	0.25	None	None	None	None
m54284U_191212_053548/126945527/ccs	PacBio_Hippocampus_Rep1	mm10_ERCC_SIRV	chr19	5107029	5099207	-	6	1868	49956	130639	ENSMUSG00000024870.6	ENSMUST00000025804.6	Rab1b	Rab1b-201	Known	Known	None	0.20000000298023224	None	None	None	None
m54284U_191107_221739/43648552/ccs	PacBio_Cortex_Rep1	mm10_ERCC_SIRV	chr13	25269966	25252042	-	4	2104	38223	99548	ENSMUSG00000048978.14	ENSMUST00000057866.12	Nrsn1	Nrsn1-201	Known	Known	None	0.05000000074505806	None	None	None	None
m54284U_191212_053548/78774686/ccs	PacBio_Hippocampus_Rep1	mm10_ERCC_SIRV	chr7	7298730	7284078	-	12	2439	19621	170487	ENSMUSG00000000605.9	ENCODEMT000170487	Clcn4	ENCODEMT000170487	Known	ISM	Suffix	0.8500000238418579	None	None	None	None
m54284U_191107_221739/45877338/ccs	PacBio_Cortex_Rep1	mm10_ERCC_SIRV	chr9	21165725	21211599	+	15	2993	26974	70424	ENSMUSG00000032177.17	ENSMUST00000039413.14	Pde4a	Pde4a-202	Known	Known	None	0.800000011920929	None	None	None	None
m54284U_191212_053548/127142227/ccs	PacBio_Hippocampus_Rep1	mm10_ERCC_SIRV	chr19	5106996	5099207	-	6	1835	49956	130639	ENSMUSG00000024870.6	ENSMUST00000025804.6	Rab1b	Rab1b-201	Known	Known	None	0.20000000298023224	None	None	None	None
m54284U_191213_120042/127075187/ccs	PacBio_Hippocampus_Rep2	mm10_ERCC_SIRV	chr17	20945435	20965900	+	15	2270	46469	120320	ENSMUSG00000007564.15	ENSMUST00000007708.13	Ppp2r1a	Ppp2r1a-201	Known	Known	None	0.25	None	None	None	None
m54284U_191107_221739/172230705/ccs	PacBio_Cortex_Rep1	mm10_ERCC_SIRV	chr1	34439361	34436680	-	5	1384	462	926	ENSMUSG00000042111.9	ENSMUST00000042493.9	Ccdc115	Ccdc115-201	Known	Known	None	0.25	None	None	None	None
m54284U_191213_120042/149160446/ccs	PacBio_Hippocampus_Rep2	mm10_ERCC_SIRV	chrX	7919882	7923234	+	3	957	51349	134687	ENSMUSG00000039278.10	ENSMUST00000041096.3	Pcsk1n	Pcsk1n-201	Known	Known	None	0.10000000149011612	None	None	None	None
m54284U_191107_221739/43321440/ccs	PacBio_Cortex_Rep1	mm10_ERCC_SIRV	chr3	36895833	36948154	+	17	3008	7686	171716	ENSMUSG00000037270.18	ENCODEMT000171716	4932438A13Rik	ENCODEMT000171716	Known	ISM	Suffix	0.800000011920929	None	None	None	None
m54284U_191213_120042/144049336/ccs	PacBio_Hippocampus_Rep2	mm10_ERCC_SIRV	chr15	36496780	36477668	-	5	2469	43045	110643	ENSMUSG00000048307.8	ENSMUST00000057486.8	Ankrd46	Ankrd46-201	Known	Known	None	0.15000000596046448	None	None	None	None
m54284U_191212_053548/89000123/ccs	PacBio_Hippocampus_Rep1	mm10_ERCC_SIRV	chr11	6415868	6419817	+	5	745	32247	84759	ENSMUSG00000071866.12	ENSMUST00000132846.1	Ppia	Ppia-202	Known	Known	None	0.10000000149011612	None	None	None	None
m54284U_191212_053548/141953821/ccs	PacBio_Hippocampus_Rep1	mm10_ERCC_SIRV	chr5	21424964	21482039	+	8	2936	13303	34611	ENSMUSG00000047221.5	ENSMUST00000056045.4	Fam185a	Fam185a-201	Known	Known	None	0.25	None	None	None	None
m54284U_191107_221739/80347848/ccs	PacBio_Cortex_Rep1	mm10_ERCC_SIRV	chr6	15403817	15439401	+	9	2454	16409	171717	ENSMUSG00000029563.16	ENCODEMT000171717	Foxp2	ENCODEMT000171717	Known	ISM	Suffix	0.5	None	None	None	None
m54284U_191213_120042/150471912/ccs	PacBio_Hippocampus_Rep2	mm10_ERCC_SIRV	chrX	7919882	7923237	+	3	960	51349	134687	ENSMUSG00000039278.10	ENSMUST00000041096.3	Pcsk1n	Pcsk1n-201	Known	Known	None	0.05000000074505806	None	None	None	None
m54284U_191212_053548/79300403/ccs	PacBio_Hippocampus_Rep1	mm10_ERCC_SIRV	chr7	7298781	7284078	-	12	2490	19621	170487	ENSMUSG00000000605.9	ENCODEMT000170487	Clcn4	ENCODEMT000170487	Known	ISM	Suffix	0.8500000238418579	None	None	None	None
m54284U_191212_053548/127205437/ccs	PacBio_Hippocampus_Rep1	mm10_ERCC_SIRV	chr19	5107045	5099207	-	6	1884	49956	130639	ENSMUSG00000024870.6	ENSMUST00000025804.6	Rab1b	Rab1b-201	Known	Known	None	0.20000000298023224	None	None	None	None
m54284U_191109_043049/140051729/ccs	PacBio_Cortex_Rep2	mm10_ERCC_SIRV	chr1	34439371	34436680	-	5	1394	462	926	ENSMUSG00000042111.9	ENSMUST00000042493.9	Ccdc115	Ccdc115-201	Known	Known	None	0.25	None	None	None	None
m54284U_191107_221739/61999527/ccs	PacBio_Cortex_Rep1	mm10_ERCC_SIRV	chr9	21165725	21211597	+	15	2991	26974	70424	ENSMUSG00000032177.17	ENSMUST00000039413.14	Pde4a	Pde4a-202	Known	Known	None	0.699999988079071	None	None	None	None
m54284U_191212_053548/150340942/ccs	PacBio_Hippocampus_Rep1	mm10_ERCC_SIRV	chr5	21424964	21482046	+	8	2943	13303	34611	ENSMUSG00000047221.5	ENSMUST00000056045.4	Fam185a	Fam185a-201	Known	Known	None	0.20000000298023224	None	None	None	None
m54284U_191213_120042/128058437/ccs	PacBio_Hippocampus_Rep2	mm10_ERCC_SIRV	chr17	20945435	20965904	+	15	2274	46469	120320	ENSMUSG00000007564.15	ENSMUST00000007708.13	Ppp2r1a	Ppp2r1a-201	Known	Known	None	0.15000000596046448	None	None	None	None
m54284U_191107_221739/44894600/ccs	PacBio_Cortex_Rep1	mm10_ERCC_SIRV	chr13	25269943	25252042	-	4	2081	38223	99548	ENSMUSG00000048978.14	ENSMUST00000057866.12	Nrsn1	Nrsn1-201	Known	Known	None	0.05000000074505806	None	None	None	None
m54284U_191213_120042/144049590/ccs	PacBio_Hippocampus_Rep2	mm10_ERCC_SIRV	chr15	36495986	36477676	-	4	2412	43045	169982	ENSMUSG00000048307.8	ENCODEMT000169982	Ankrd46	ENCODEMT000169982	Known	ISM	Suffix	0.15000000596046448	None	None	None	None
m54284U_191212_053548/127796046/ccs	PacBio_Hippocampus_Rep1	mm10_ERCC_SIRV	chr19	5107026	5099207	-	6	1865	49956	130639	ENSMUSG00000024870.6	ENSMUST00000025804.6	Rab1b	Rab1b-201	Known	Known	None	0.20000000298023224	None	None	None	None
m54284U_191212_053548/79366390/ccs	PacBio_Hippocampus_Rep1	mm10_ERCC_SIRV	chr7	7298777	7284078	-	11	2323	19621	170540	ENSMUSG00000000605.9	ENCODEMT000170540	Clcn4	ENCODEMT000170540	Known	ISM	Suffix	0.8500000238418579	None	None	None	None
m54284U_191213_120042/156371578/ccs	PacBio_Hippocampus_Rep2	mm10_ERCC_SIRV	chrX	7919882	7923234	+	3	957	51349	134687	ENSMUSG00000039278.10	ENSMUST00000041096.3	Pcsk1n	Pcsk1n-201	Known	Known	None	0.10000000149011612	None	None	None	None
m54284U_191109_043049/124193059/ccs	PacBio_Cortex_Rep2	mm10_ERCC_SIRV	chr9	21165715	21211627	+	14	3081	26974	171709	ENSMUSG00000032177.17	ENCODEMT000171709	Pde4a	ENCODEMT000171709	Known	NIC	None	0.800000011920929	None	None	None	None
m54284U_191212_053548/99223532/ccs	PacBio_Hippocampus_Rep1	mm10_ERCC_SIRV	chr11	6415868	6419817	+	5	745	32247	84759	ENSMUSG00000071866.12	ENSMUST00000132846.1	Ppia	Ppia-202	Known	Known	None	0.10000000149011612	None	None	None	None
m54284U_191212_053548/171968148/ccs	PacBio_Hippocampus_Rep1	mm10_ERCC_SIRV	chr5	21424964	21482050	+	6	2766	13303	171718	ENSMUSG00000047221.5	ENCODEMT000171718	Fam185a	ENCODEMT000171718	Known	NIC	None	0.20000000298023224	None	None	None	None
m54284U_191109_043049/146802763/ccs	PacBio_Cortex_Rep2	mm10_ERCC_SIRV	chr1	34439712	34436680	-	5	1735	462	926	ENSMUSG00000042111.9	ENSMUST00000042493.9	Ccdc115	Ccdc115-201	Known	Known	None	0.25	None	None	None	None
m54284U_191213_120042/131531345/ccs	PacBio_Hippocampus_Rep2	mm10_ERCC_SIRV	chr17	20945435	20965900	+	15	2270	46469	120320	ENSMUSG00000007564.15	ENSMUST00000007708.13	Ppp2r1a	Ppp2r1a-201	Known	Known	None	0.25	None	None	None	None
m54284U_191107_221739/45286732/ccs	PacBio_Cortex_Rep1	mm10_ERCC_SIRV	chr13	25269946	25252042	-	4	2084	38223	99548	ENSMUSG00000048978.14	ENSMUST00000057866.12	Nrsn1	Nrsn1-201	Known	Known	None	0.05000000074505806	None	None	None	None
m54284U_191212_053548/127928326/ccs	PacBio_Hippocampus_Rep1	mm10_ERCC_SIRV	chr19	5106996	5099207	-	6	1835	49956	130639	ENSMUSG00000024870.6	ENSMUST00000025804.6	Rab1b	Rab1b-201	Known	Known	None	0.20000000298023224	None	None	None	None
m54284U_191213_120042/161219082/ccs	PacBio_Hippocampus_Rep2	mm10_ERCC_SIRV	chrX	7919882	7923234	+	3	957	51349	134687	ENSMUSG00000039278.10	ENSMUST00000041096.3	Pcsk1n	Pcsk1n-201	Known	Known	None	0.10000000149011612	None	None	None	None
m54284U_191213_120042/144245121/ccs	PacBio_Hippocampus_Rep2	mm10_ERCC_SIRV	chr15	36496764	36477668	-	5	2453	43045	110643	ENSMUSG00000048307.8	ENSMUST00000057486.8	Ankrd46	Ankrd46-201	Known	Known	None	0.15000000596046448	None	None	None	None
m54284U_191109_043049/168625612/ccs	PacBio_Cortex_Rep2	mm10_ERCC_SIRV	chr9	21165725	21211601	+	15	2995	26974	70424	ENSMUSG00000032177.17	ENSMUST00000039413.14	Pde4a	Pde4a-202	Known	Known	None	0.8500000238418579	None	None	None	None
m54284U_191107_221739/160105403/ccs	PacBio_Cortex_Rep1	mm10_ERCC_SIRV	chr6	15405541	15439415	+	8	2378	16409	171719	ENSMUSG00000029563.16	ENCODEMT000171719	Foxp2	ENCODEMT000171719	Known	ISM	Suffix	0.8500000238418579	None	None	None	None
m54284U_191212_053548/80019574/ccs	PacBio_Hippocampus_Rep1	mm10_ERCC_SIRV	chr7	7298752	7284078	-	12	2461	19621	170487	ENSMUSG00000000605.9	ENCODEMT000170487	Clcn4	ENCODEMT000170487	Known	ISM	Suffix	0.8500000238418579	None	None	None	None
m54284U_191212_053548/174917433/ccs	PacBio_Hippocampus_Rep1	mm10_ERCC_SIRV	chr5	21424964	21488262	+	9	1892	13303	171720	ENSMUSG00000047221.5	ENCODEMT000171720	Fam185a	ENCODEMT000171720	Known	NNC	None	0.44999998807907104	None	None	None	None
m54284U_191213_120042/131860421/ccs	PacBio_Hippocampus_Rep2	mm10_ERCC_SIRV	chr17	20945435	20965898	+	15	2268	46469	120320	ENSMUSG00000007564.15	ENSMUST00000007708.13	Ppp2r1a	Ppp2r1a-201	Known	Known	None	0.30000001192092896	None	None	None	None
m54284U_191109_043049/158532294/ccs	PacBio_Cortex_Rep2	mm10_ERCC_SIRV	chr1	34439371	34436680	-	5	1394	462	926	ENSMUSG00000042111.9	ENSMUST00000042493.9	Ccdc115	Ccdc115-201	Known	Known	None	0.25	None	None	None	None
m54284U_191212_053548/93979894/ccs	PacBio_Hippocampus_Rep1	mm10_ERCC_SIRV	chr3	36917721	36931511	+	7	1388	7686	171721	ENSMUSG00000037270.18	ENCODEMT000171721	4932438A13Rik	ENCODEMT000171721	Known	ISM	Suffix	0.30000001192092896	None	None	None	None
m54284U_191212_053548/128190071/ccs	PacBio_Hippocampus_Rep1	mm10_ERCC_SIRV	chr19	5106979	5099207	-	6	1812	49956	130639	ENSMUSG00000024870.6	ENSMUST00000025804.6	Rab1b	Rab1b-201	Known	Known	None	0.20000000298023224	None	None	None	None
m54284U_191107_221739/47842553/ccs	PacBio_Cortex_Rep1	mm10_ERCC_SIRV	chr13	25269938	25252042	-	4	2083	38223	99548	ENSMUSG00000048978.14	ENSMUST00000057866.12	Nrsn1	Nrsn1-201	Known	Known	None	0.05000000074505806	None	None	None	None
m54284U_191213_120042/161350300/ccs	PacBio_Hippocampus_Rep2	mm10_ERCC_SIRV	chrX	7919882	7923230	+	3	953	51349	134687	ENSMUSG00000039278.10	ENSMUST00000041096.3	Pcsk1n	Pcsk1n-201	Known	Known	None	0.15000000596046448	None	None	None	None
m54284U_191213_120042/131925676/ccs	PacBio_Hippocampus_Rep2	mm10_ERCC_SIRV	chr17	20945435	20965900	+	15	2270	46469	120320	ENSMUSG00000007564.15	ENSMUST00000007708.13	Ppp2r1a	Ppp2r1a-201	Known	Known	None	0.25	None	None	None	None
m54284U_191212_053548/128452201/ccs	PacBio_Hippocampus_Rep1	mm10_ERCC_SIRV	chr19	5106989	5099207	-	6	1828	49956	130639	ENSMUSG00000024870.6	ENSMUST00000025804.6	Rab1b	Rab1b-201	Known	Known	None	0.20000000298023224	None	None	None	None
m54284U_191213_120042/144442626/ccs	PacBio_Hippocampus_Rep2	mm10_ERCC_SIRV	chr15	36496776	36477668	-	5	2465	43045	110643	ENSMUSG00000048307.8	ENSMUST00000057486.8	Ankrd46	Ankrd46-201	Known	Known	None	0.15000000596046448	None	None	None	None
m54284U_191212_053548/102237200/ccs	PacBio_Hippocampus_Rep1	mm10_ERCC_SIRV	chr11	6415868	6419793	+	5	727	32247	84759	ENSMUSG00000071866.12	ENSMUST00000132846.1	Ppia	Ppia-202	Known	Known	None	0.699999988079071	None	None	None	None
m54284U_191212_053548/141232933/ccs	PacBio_Hippocampus_Rep1	mm10_ERCC_SIRV	chr9	21165725	21211599	+	15	2993	26974	70424	ENSMUSG00000032177.17	ENSMUST00000039413.14	Pde4a	Pde4a-202	Known	Known	None	0.800000011920929	None	None	None	None
m54284U_191212_053548/80151242/ccs	PacBio_Hippocampus_Rep1	mm10_ERCC_SIRV	chr7	7298750	7284078	-	11	3117	19621	170520	ENSMUSG00000000605.9	ENCODEMT000170520	Clcn4	ENCODEMT000170520	Known	NIC	None	0.8500000238418579	None	None	None	None
m54284U_191212_053548/42860552/ccs	PacBio_Hippocampus_Rep1	mm10_ERCC_SIRV	chr1	34439343	34436680	-	5	1366	462	926	ENSMUSG00000042111.9	ENSMUST00000042493.9	Ccdc115	Ccdc115-201	Known	Known	None	0.25	None	None	None	None
m54284U_191213_120042/163971636/ccs	PacBio_Hippocampus_Rep2	mm10_ERCC_SIRV	chrX	7919882	7923235	+	3	958	51349	134687	ENSMUSG00000039278.10	ENSMUST00000041096.3	Pcsk1n	Pcsk1n-201	Known	Known	None	0.05000000074505806	None	None	None	None
m54284U_191213_120042/138085453/ccs	PacBio_Hippocampus_Rep2	mm10_ERCC_SIRV	chr17	20945435	20965898	+	15	2268	46469	120320	ENSMUSG00000007564.15	ENSMUST00000007708.13	Ppp2r1a	Ppp2r1a-201	Known	Known	None	0.30000001192092896	None	None	None	None
m54284U_191107_221739/48106243/ccs	PacBio_Cortex_Rep1	mm10_ERCC_SIRV	chr13	25269939	25252042	-	4	2077	38223	99548	ENSMUSG00000048978.14	ENSMUST00000057866.12	Nrsn1	Nrsn1-201	Known	Known	None	0.05000000074505806	None	None	None	None
m54284U_191212_053548/164692187/ccs	PacBio_Hippocampus_Rep1	mm10_ERCC_SIRV	chr9	21165725	21211598	+	15	2992	26974	70424	ENSMUSG00000032177.17	ENSMUST00000039413.14	Pde4a	Pde4a-202	Known	Known	None	0.75	None	None	None	None
m54284U_191213_120042/23333279/ccs	PacBio_Hippocampus_Rep2	mm10_ERCC_SIRV	chr5	21424964	21482047	+	8	2944	13303	34611	ENSMUSG00000047221.5	ENSMUST00000056045.4	Fam185a	Fam185a-201	Known	Known	None	0.25	None	None	None	None
m54284U_191212_053548/80347689/ccs	PacBio_Hippocampus_Rep1	mm10_ERCC_SIRV	chr7	7298781	7284078	-	12	2490	19621	170487	ENSMUSG00000000605.9	ENCODEMT000170487	Clcn4	ENCODEMT000170487	Known	ISM	Suffix	0.8500000238418579	None	None	None	None
m54284U_191212_053548/106692657/ccs	PacBio_Hippocampus_Rep1	mm10_ERCC_SIRV	chr1	34439357	34436680	-	5	1380	462	926	ENSMUSG00000042111.9	ENSMUST00000042493.9	Ccdc115	Ccdc115-201	Known	Known	None	0.25	None	None	None	None
m54284U_191109_043049/64490110/ccs	PacBio_Cortex_Rep2	mm10_ERCC_SIRV	chr6	15405596	15439063	+	8	1989	16409	171719	ENSMUSG00000029563.16	ENCODEMT000171719	Foxp2	ENCODEMT000171719	Known	ISM	Suffix	0.8500000238418579	None	None	None	None
m54284U_191212_053548/128648959/ccs	PacBio_Hippocampus_Rep1	mm10_ERCC_SIRV	chr19	5106984	5099207	-	6	1823	49956	130639	ENSMUSG00000024870.6	ENSMUST00000025804.6	Rab1b	Rab1b-201	Known	Known	None	0.20000000298023224	None	None	None	None
m54284U_191212_053548/102435338/ccs	PacBio_Hippocampus_Rep1	mm10_ERCC_SIRV	chr11	6415868	6419788	+	5	716	32247	84759	ENSMUSG00000071866.12	ENSMUST00000132846.1	Ppia	Ppia-202	Known	Known	None	0.6000000238418579	None	None	None	None
m54284U_191107_221739/132901/ccs	PacBio_Cortex_Rep1	mm10_ERCC_SIRV	chrX	7919883	7923234	+	3	956	51349	134687	ENSMUSG00000039278.10	ENSMUST00000041096.3	Pcsk1n	Pcsk1n-201	Known	Known	None	0.10000000149011612	None	None	None	None
m54284U_191213_120042/139331820/ccs	PacBio_Hippocampus_Rep2	mm10_ERCC_SIRV	chr17	20945435	20965900	+	15	2270	46469	120320	ENSMUSG00000007564.15	ENSMUST00000007708.13	Ppp2r1a	Ppp2r1a-201	Known	Known	None	0.25	None	None	None	None
m54284U_191213_120042/144901156/ccs	PacBio_Hippocampus_Rep2	mm10_ERCC_SIRV	chr15	36496789	36477668	-	5	2478	43045	110643	ENSMUSG00000048307.8	ENSMUST00000057486.8	Ankrd46	Ankrd46-201	Known	Known	None	0.15000000596046448	None	None	None	None
m54284U_191213_120042/16778226/ccs	PacBio_Hippocampus_Rep2	mm10_ERCC_SIRV	chr9	21165725	21211601	+	15	2995	26974	70424	ENSMUSG00000032177.17	ENSMUST00000039413.14	Pde4a	Pde4a-202	Known	Known	None	0.8500000238418579	None	None	None	None
m54284U_191107_221739/48958148/ccs	PacBio_Cortex_Rep1	mm10_ERCC_SIRV	chr13	25269970	25252042	-	4	2108	38223	99548	ENSMUSG00000048978.14	ENSMUST00000057866.12	Nrsn1	Nrsn1-201	Known	Known	None	0.05000000074505806	None	None	None	None
m54284U_191213_120042/56298167/ccs	PacBio_Hippocampus_Rep2	mm10_ERCC_SIRV	chr5	21424964	21482049	+	8	2946	13303	34611	ENSMUSG00000047221.5	ENSMUST00000056045.4	Fam185a	Fam185a-201	Known	Known	None	0.20000000298023224	None	None	None	None
m54284U_191212_053548/128779287/ccs	PacBio_Hippocampus_Rep1	mm10_ERCC_SIRV	chr19	5106969	5099207	-	6	1808	49956	130639	ENSMUSG00000024870.6	ENSMUST00000025804.6	Rab1b	Rab1b-201	Known	Known	None	0.20000000298023224	None	None	None	None
m54284U_191212_053548/80412915/ccs	PacBio_Hippocampus_Rep1	mm10_ERCC_SIRV	chr7	7298783	7284078	-	12	2874	19621	170606	ENSMUSG00000000605.9	ENCODEMT000170606	Clcn4	ENCODEMT000170606	Known	NNC	None	0.8500000238418579	None	None	None	None
m54284U_191107_221739/108660422/ccs	PacBio_Cortex_Rep1	mm10_ERCC_SIRV	chr6	15405638	15439410	+	8	2296	16409	171719	ENSMUSG00000029563.16	ENCODEMT000171719	Foxp2	ENCODEMT000171719	Known	ISM	Suffix	0.8500000238418579	None	None	None	None
m54284U_191107_221739/526237/ccs	PacBio_Cortex_Rep1	mm10_ERCC_SIRV	chrX	7919883	7923234	+	3	956	51349	134687	ENSMUSG00000039278.10	ENSMUST00000041096.3	Pcsk1n	Pcsk1n-201	Known	Known	None	0.10000000149011612	None	None	None	None
m54284U_191213_120042/139856083/ccs	PacBio_Hippocampus_Rep2	mm10_ERCC_SIRV	chr17	20945435	20965900	+	15	2270	46469	120320	ENSMUSG00000007564.15	ENSMUST00000007708.13	Ppp2r1a	Ppp2r1a-201	Known	Known	None	0.25	None	None	None	None
m54284U_191213_120042/23463385/ccs	PacBio_Hippocampus_Rep2	mm10_ERCC_SIRV	chr9	21165725	21211601	+	15	2995	26974	70424	ENSMUSG00000032177.17	ENSMUST00000039413.14	Pde4a	Pde4a-202	Known	Known	None	0.8500000238418579	None	None	None	None
m54284U_191213_120042/88082908/ccs	PacBio_Hippocampus_Rep2	mm10_ERCC_SIRV	chr5	21424964	21482048	+	8	2945	13303	34611	ENSMUSG00000047221.5	ENSMUST00000056045.4	Fam185a	Fam185a-201	Known	Known	None	0.25	None	None	None	None
m54284U_191212_053548/122489406/ccs	PacBio_Hippocampus_Rep1	mm10_ERCC_SIRV	chr1	34439343	34436680	-	5	1366	462	926	ENSMUSG00000042111.9	ENSMUST00000042493.9	Ccdc115	Ccdc115-201	Known	Known	None	0.25	None	None	None	None
m54284U_191212_053548/129041768/ccs	PacBio_Hippocampus_Rep1	mm10_ERCC_SIRV	chr19	5106988	5099207	-	6	1827	49956	130639	ENSMUSG00000024870.6	ENSMUST00000025804.6	Rab1b	Rab1b-201	Known	Known	None	0.20000000298023224	None	None	None	None
m54284U_191213_120042/144902897/ccs	PacBio_Hippocampus_Rep2	mm10_ERCC_SIRV	chr15	36496785	36477668	-	5	2474	43045	110643	ENSMUSG00000048307.8	ENSMUST00000057486.8	Ankrd46	Ankrd46-201	Known	Known	None	0.15000000596046448	None	None	None	None
m54284U_191107_221739/49678096/ccs	PacBio_Cortex_Rep1	mm10_ERCC_SIRV	chr13	25269955	25252042	-	4	2093	38223	99548	ENSMUSG00000048978.14	ENSMUST00000057866.12	Nrsn1	Nrsn1-201	Known	Known	None	0.05000000074505806	None	None	None	None
m54284U_191107_221739/591783/ccs	PacBio_Cortex_Rep1	mm10_ERCC_SIRV	chrX	7919883	7923234	+	3	956	51349	134687	ENSMUSG00000039278.10	ENSMUST00000041096.3	Pcsk1n	Pcsk1n-201	Known	Known	None	0.10000000149011612	None	None	None	None
m54284U_191212_053548/80546583/ccs	PacBio_Hippocampus_Rep1	mm10_ERCC_SIRV	chr7	7298775	7284078	-	12	2484	19621	170487	ENSMUSG00000000605.9	ENCODEMT000170487	Clcn4	ENCODEMT000170487	Known	ISM	Suffix	0.8500000238418579	None	None	None	None
m54284U_191213_120042/141951262/ccs	PacBio_Hippocampus_Rep2	mm10_ERCC_SIRV	chr17	20945435	20965906	+	15	2276	46469	120320	ENSMUSG00000007564.15	ENSMUST00000007708.13	Ppp2r1a	Ppp2r1a-201	Known	Known	None	0.15000000596046448	None	None	None	None
m54284U_191212_053548/104597948/ccs	PacBio_Hippocampus_Rep1	mm10_ERCC_SIRV	chr11	6415868	6419817	+	5	745	32247	84759	ENSMUSG00000071866.12	ENSMUST00000132846.1	Ppia	Ppia-202	Known	Known	None	0.10000000149011612	None	None	None	None
m54284U_191213_120042/107546833/ccs	PacBio_Hippocampus_Rep2	mm10_ERCC_SIRV	chr9	21165725	21211600	+	15	2994	26974	70424	ENSMUSG00000032177.17	ENSMUST00000039413.14	Pde4a	Pde4a-202	Known	Known	None	0.800000011920929	None	None	None	None
m54284U_191107_221739/49940003/ccs	PacBio_Cortex_Rep1	mm10_ERCC_SIRV	chr3	36931040	36948154	+	8	1730	7686	171722	ENSMUSG00000037270.18	ENCODEMT000171722	4932438A13Rik	ENCODEMT000171722	Known	ISM	Suffix	0.800000011920929	None	None	None	None
m54284U_191213_120042/107874988/ccs	PacBio_Hippocampus_Rep2	mm10_ERCC_SIRV	chr5	21424964	21482121	+	8	3018	13303	34611	ENSMUSG00000047221.5	ENSMUST00000056045.4	Fam185a	Fam185a-201	Known	Known	None	0.05000000074505806	None	None	None	None
m54284U_191109_043049/139069382/ccs	PacBio_Cortex_Rep2	mm10_ERCC_SIRV	chr6	15406832	15411939	+	1	5108	16409	171723	ENSMUSG00000029563.16	ENCODEMT000171723	Foxp2	ENCODEMT000171723	Known	Genomic	None	1.0	None	None	None	None
m54284U_191213_120042/13568603/ccs	PacBio_Hippocampus_Rep2	mm10_ERCC_SIRV	chr1	34439371	34436680	-	5	1394	462	926	ENSMUSG00000042111.9	ENSMUST00000042493.9	Ccdc115	Ccdc115-201	Known	Known	None	0.25	None	None	None	None
m54284U_191213_120042/142017130/ccs	PacBio_Hippocampus_Rep2	mm10_ERCC_SIRV	chr17	20945435	20965904	+	15	2274	46469	120320	ENSMUSG00000007564.15	ENSMUST00000007708.13	Ppp2r1a	Ppp2r1a-201	Known	Known	None	0.15000000596046448	None	None	None	None
m54284U_191212_053548/80743246/ccs	PacBio_Hippocampus_Rep1	mm10_ERCC_SIRV	chr7	7298761	7284078	-	12	2470	19621	170487	ENSMUSG00000000605.9	ENCODEMT000170487	Clcn4	ENCODEMT000170487	Known	ISM	Suffix	0.8500000238418579	None	None	None	None
m54284U_191107_221739/722599/ccs	PacBio_Cortex_Rep1	mm10_ERCC_SIRV	chrX	7919883	7923233	+	3	955	51349	134687	ENSMUSG00000039278.10	ENSMUST00000041096.3	Pcsk1n	Pcsk1n-201	Known	Known	None	0.10000000149011612	None	None	None	None
m54284U_191213_120042/145033583/ccs	PacBio_Hippocampus_Rep2	mm10_ERCC_SIRV	chr15	36496758	36477668	-	5	2447	43045	110643	ENSMUSG00000048307.8	ENSMUST00000057486.8	Ankrd46	Ankrd46-201	Known	Known	None	0.15000000596046448	None	None	None	None
m54284U_191107_221739/50333887/ccs	PacBio_Cortex_Rep1	mm10_ERCC_SIRV	chr13	25269946	25252042	-	4	2084	38223	99548	ENSMUSG00000048978.14	ENSMUST00000057866.12	Nrsn1	Nrsn1-201	Known	Known	None	0.05000000074505806	None	None	None	None
m54284U_191212_053548/129174157/ccs	PacBio_Hippocampus_Rep1	mm10_ERCC_SIRV	chr19	5106990	5099207	-	6	1829	49956	130639	ENSMUSG00000024870.6	ENSMUST00000025804.6	Rab1b	Rab1b-201	Known	Known	None	0.20000000298023224	None	None	None	None
m54284U_191213_120042/126354808/ccs	PacBio_Hippocampus_Rep2	mm10_ERCC_SIRV	chr5	21424964	21482048	+	8	2945	13303	34611	ENSMUSG00000047221.5	ENSMUST00000056045.4	Fam185a	Fam185a-201	Known	Known	None	0.25	None	None	None	None
m54284U_191212_053548/129501721/ccs	PacBio_Hippocampus_Rep1	mm10_ERCC_SIRV	chr19	5100506	5099205	-	1	1276	49956	171211	ENSMUSG00000024870.6	ENCODEMT000171211	Rab1b	ENCODEMT000171211	Known	Genomic	None	0.20000000298023224	None	None	None	None
m54284U_191107_221739/50595148/ccs	PacBio_Cortex_Rep1	mm10_ERCC_SIRV	chr9	21165726	21211597	+	15	2990	26974	70424	ENSMUSG00000032177.17	ENSMUST00000039413.14	Pde4a	Pde4a-202	Known	Known	None	0.699999988079071	None	None	None	None
m54284U_191212_053548/114492508/ccs	PacBio_Hippocampus_Rep1	mm10_ERCC_SIRV	chr11	6415868	6419793	+	5	721	32247	84759	ENSMUSG00000071866.12	ENSMUST00000132846.1	Ppia	Ppia-202	Known	Known	None	0.699999988079071	None	None	None	None
m54284U_191213_120042/100795140/ccs	PacBio_Hippocampus_Rep2	mm10_ERCC_SIRV	chr1	34439371	34436680	-	5	1394	462	926	ENSMUSG00000042111.9	ENSMUST00000042493.9	Ccdc115	Ccdc115-201	Known	Known	None	0.25	None	None	None	None
m54284U_191213_120042/144115621/ccs	PacBio_Hippocampus_Rep2	mm10_ERCC_SIRV	chr17	20945435	20965900	+	15	2270	46469	120320	ENSMUSG00000007564.15	ENSMUST00000007708.13	Ppp2r1a	Ppp2r1a-201	Known	Known	None	0.25	None	None	None	None
m54284U_191212_053548/80937461/ccs	PacBio_Hippocampus_Rep1	mm10_ERCC_SIRV	chr7	7298746	7284078	-	12	2455	19621	170487	ENSMUSG00000000605.9	ENCODEMT000170487	Clcn4	ENCODEMT000170487	Known	ISM	Suffix	0.8500000238418579	None	None	None	None
m54284U_191107_221739/788208/ccs	PacBio_Cortex_Rep1	mm10_ERCC_SIRV	chrX	7919883	7923233	+	3	955	51349	134687	ENSMUSG00000039278.10	ENSMUST00000041096.3	Pcsk1n	Pcsk1n-201	Known	Known	None	0.10000000149011612	None	None	None	None
m54284U_191213_120042/145032406/ccs	PacBio_Hippocampus_Rep2	mm10_ERCC_SIRV	chr5	21424964	21482045	+	8	2942	13303	34611	ENSMUSG00000047221.5	ENSMUST00000056045.4	Fam185a	Fam185a-201	Known	Known	None	0.25	None	None	None	None
m54284U_191213_120042/145164827/ccs	PacBio_Hippocampus_Rep2	mm10_ERCC_SIRV	chr15	36496802	36477668	-	5	2491	43045	110643	ENSMUSG00000048307.8	ENSMUST00000057486.8	Ankrd46	Ankrd46-201	Known	Known	None	0.15000000596046448	None	None	None	None
m54284U_191107_221739/55116195/ccs	PacBio_Cortex_Rep1	mm10_ERCC_SIRV	chr13	25269964	25252042	-	4	2102	38223	99548	ENSMUSG00000048978.14	ENSMUST00000057866.12	Nrsn1	Nrsn1-201	Known	Known	None	0.05000000074505806	None	None	None	None
m54284U_191213_120042/144638198/ccs	PacBio_Hippocampus_Rep2	mm10_ERCC_SIRV	chr17	20945435	20965902	+	15	2272	46469	120320	ENSMUSG00000007564.15	ENSMUST00000007708.13	Ppp2r1a	Ppp2r1a-201	Known	Known	None	0.15000000596046448	None	None	None	None
m54284U_191212_053548/129696685/ccs	PacBio_Hippocampus_Rep1	mm10_ERCC_SIRV	chr19	5107016	5099207	-	6	1855	49956	130639	ENSMUSG00000024870.6	ENSMUST00000025804.6	Rab1b	Rab1b-201	Known	Known	None	0.20000000298023224	None	None	None	None
m54284U_191109_043049/17498295/ccs	PacBio_Cortex_Rep2	mm10_ERCC_SIRV	chr9	21165726	21211598	+	15	2984	26974	70424	ENSMUSG00000032177.17	ENSMUST00000039413.14	Pde4a	Pde4a-202	Known	Known	None	0.75	None	None	None	None
m54284U_191213_120042/105383455/ccs	PacBio_Hippocampus_Rep2	mm10_ERCC_SIRV	chr1	34439343	34436680	-	5	1366	462	926	ENSMUSG00000042111.9	ENSMUST00000042493.9	Ccdc115	Ccdc115-201	Known	Known	None	0.25	None	None	None	None
m54284U_191107_221739/2099132/ccs	PacBio_Cortex_Rep1	mm10_ERCC_SIRV	chrX	7919883	7923231	+	3	953	51349	134687	ENSMUSG00000039278.10	ENSMUST00000041096.3	Pcsk1n	Pcsk1n-201	Known	Known	None	0.15000000596046448	None	None	None	None
m54284U_191213_120042/145360461/ccs	PacBio_Hippocampus_Rep2	mm10_ERCC_SIRV	chr15	36496776	36477668	-	5	2465	43045	110643	ENSMUSG00000048307.8	ENSMUST00000057486.8	Ankrd46	Ankrd46-201	Known	Known	None	0.15000000596046448	None	None	None	None
m54284U_191213_120042/147261088/ccs	PacBio_Hippocampus_Rep2	mm10_ERCC_SIRV	chr17	20945435	20965897	+	15	2267	46469	120320	ENSMUSG00000007564.15	ENSMUST00000007708.13	Ppp2r1a	Ppp2r1a-201	Known	Known	None	0.30000001192092896	None	None	None	None
m54284U_191212_053548/129696737/ccs	PacBio_Hippocampus_Rep1	mm10_ERCC_SIRV	chr19	5107001	5099207	-	6	1840	49956	130639	ENSMUSG00000024870.6	ENSMUST00000025804.6	Rab1b	Rab1b-201	Known	Known	None	0.20000000298023224	None	None	None	None
m54284U_191212_053548/114821302/ccs	PacBio_Hippocampus_Rep1	mm10_ERCC_SIRV	chr11	6415868	6419793	+	5	721	32247	84759	ENSMUSG00000071866.12	ENSMUST00000132846.1	Ppia	Ppia-202	Known	Known	None	0.699999988079071	None	None	None	None
m54284U_191213_120042/161547706/ccs	PacBio_Hippocampus_Rep2	mm10_ERCC_SIRV	chr5	21424964	21482038	+	8	2935	13303	34611	ENSMUSG00000047221.5	ENSMUST00000056045.4	Fam185a	Fam185a-201	Known	Known	None	0.25	None	None	None	None
m54284U_191212_053548/81002787/ccs	PacBio_Hippocampus_Rep1	mm10_ERCC_SIRV	chr7	7298772	7284078	-	12	2481	19621	170487	ENSMUSG00000000605.9	ENCODEMT000170487	Clcn4	ENCODEMT000170487	Known	ISM	Suffix	0.8500000238418579	None	None	None	None
m54284U_191107_221739/3868062/ccs	PacBio_Cortex_Rep1	mm10_ERCC_SIRV	chrX	7919883	7923236	+	3	958	51349	134687	ENSMUSG00000039278.10	ENSMUST00000041096.3	Pcsk1n	Pcsk1n-201	Known	Known	None	0.05000000074505806	None	None	None	None
m54284U_191109_043049/54002925/ccs	PacBio_Cortex_Rep2	mm10_ERCC_SIRV	chr6	15409790	15439410	+	7	2222	16409	171724	ENSMUSG00000029563.16	ENCODEMT000171724	Foxp2	ENCODEMT000171724	Known	ISM	Suffix	0.75	None	None	None	None
m54284U_191109_043049/24380280/ccs	PacBio_Cortex_Rep2	mm10_ERCC_SIRV	chr9	21165726	21211601	+	15	2994	26974	70424	ENSMUSG00000032177.17	ENSMUST00000039413.14	Pde4a	Pde4a-202	Known	Known	None	0.8500000238418579	None	None	None	None
m54284U_191107_221739/59049372/ccs	PacBio_Cortex_Rep1	mm10_ERCC_SIRV	chr13	25269964	25252042	-	4	2102	38223	99548	ENSMUSG00000048978.14	ENSMUST00000057866.12	Nrsn1	Nrsn1-201	Known	Known	None	0.05000000074505806	None	None	None	None
m54284U_191213_120042/107807618/ccs	PacBio_Hippocampus_Rep2	mm10_ERCC_SIRV	chr1	34439371	34436680	-	5	1394	462	926	ENSMUSG00000042111.9	ENSMUST00000042493.9	Ccdc115	Ccdc115-201	Known	Known	None	0.25	None	None	None	None
m54284U_191213_120042/145424627/ccs	PacBio_Hippocampus_Rep2	mm10_ERCC_SIRV	chr15	36496776	36477668	-	5	2465	43045	110643	ENSMUSG00000048307.8	ENSMUST00000057486.8	Ankrd46	Ankrd46-201	Known	Known	None	0.15000000596046448	None	None	None	None
m54284U_191109_043049/131008050/ccs	PacBio_Cortex_Rep2	mm10_ERCC_SIRV	chr3	36933227	36931382	-	1	1846	58600	171725	ENCODEMG000058600	ENCODEMT000171725	ENCODEMG000058600	ENCODEMT000171725	Antisense	Antisense	None	0.8999999761581421	None	None	None	None
m54284U_191213_120042/147326905/ccs	PacBio_Hippocampus_Rep2	mm10_ERCC_SIRV	chr17	20945435	20961699	+	12	1549	46469	171726	ENSMUSG00000007564.15	ENCODEMT000171726	Ppp2r1a	ENCODEMT000171726	Known	ISM	Prefix	0.3499999940395355	None	None	None	None
m54284U_191212_053548/129828813/ccs	PacBio_Hippocampus_Rep1	mm10_ERCC_SIRV	chr19	5106984	5099207	-	6	1823	49956	130639	ENSMUSG00000024870.6	ENSMUST00000025804.6	Rab1b	Rab1b-201	Known	Known	None	0.20000000298023224	None	None	None	None
m54284U_191107_221739/5506770/ccs	PacBio_Cortex_Rep1	mm10_ERCC_SIRV	chrX	7919883	7923234	+	3	956	51349	134687	ENSMUSG00000039278.10	ENSMUST00000041096.3	Pcsk1n	Pcsk1n-201	Known	Known	None	0.10000000149011612	None	None	None	None
m54284U_191213_120042/166461941/ccs	PacBio_Hippocampus_Rep2	mm10_ERCC_SIRV	chr5	21424964	21482041	+	8	2938	13303	34611	ENSMUSG00000047221.5	ENSMUST00000056045.4	Fam185a	Fam185a-201	Known	Known	None	0.30000001192092896	None	None	None	None
m54284U_191212_053548/130023970/ccs	PacBio_Hippocampus_Rep1	mm10_ERCC_SIRV	chr19	5106982	5099207	-	6	1821	49956	130639	ENSMUSG00000024870.6	ENSMUST00000025804.6	Rab1b	Rab1b-201	Known	Known	None	0.20000000298023224	None	None	None	None
m54284U_191212_053548/81070070/ccs	PacBio_Hippocampus_Rep1	mm10_ERCC_SIRV	chr7	7298767	7284078	-	10	2226	19621	170495	ENSMUSG00000000605.9	ENCODEMT000170495	Clcn4	ENCODEMT000170495	Known	NIC	None	0.8500000238418579	None	None	None	None
m54284U_191109_043049/174391334/ccs	PacBio_Cortex_Rep2	mm10_ERCC_SIRV	chr9	21165726	21211599	+	15	2992	26974	70424	ENSMUSG00000032177.17	ENSMUST00000039413.14	Pde4a	Pde4a-202	Known	Known	None	0.800000011920929	None	None	None	None
m54284U_191107_221739/59113712/ccs	PacBio_Cortex_Rep1	mm10_ERCC_SIRV	chr13	25269939	25252042	-	4	2077	38223	99548	ENSMUSG00000048978.14	ENSMUST00000057866.12	Nrsn1	Nrsn1-201	Known	Known	None	0.05000000074505806	None	None	None	None
m54284U_191212_053548/117114116/ccs	PacBio_Hippocampus_Rep1	mm10_ERCC_SIRV	chr11	6415868	6419805	+	5	733	32247	84759	ENSMUSG00000071866.12	ENSMUST00000132846.1	Ppia	Ppia-202	Known	Known	None	0.25	None	None	None	None
m54284U_191213_120042/145556564/ccs	PacBio_Hippocampus_Rep2	mm10_ERCC_SIRV	chr15	36496756	36477668	-	5	2445	43045	110643	ENSMUSG00000048307.8	ENSMUST00000057486.8	Ankrd46	Ankrd46-201	Known	Known	None	0.15000000596046448	None	None	None	None
m54284U_191213_120042/129370151/ccs	PacBio_Hippocampus_Rep2	mm10_ERCC_SIRV	chr1	34439371	34436680	-	5	1394	462	926	ENSMUSG00000042111.9	ENSMUST00000042493.9	Ccdc115	Ccdc115-201	Known	Known	None	0.25	None	None	None	None
m54284U_191107_221739/6752939/ccs	PacBio_Cortex_Rep1	mm10_ERCC_SIRV	chrX	7919883	7923234	+	3	956	51349	134687	ENSMUSG00000039278.10	ENSMUST00000041096.3	Pcsk1n	Pcsk1n-201	Known	Known	None	0.10000000149011612	None	None	None	None
m54284U_191213_120042/153553158/ccs	PacBio_Hippocampus_Rep2	mm10_ERCC_SIRV	chr5	21424965	21482048	+	8	2944	13303	34611	ENSMUSG00000047221.5	ENSMUST00000056045.4	Fam185a	Fam185a-201	Known	Known	None	0.25	None	None	None	None
m54284U_191212_053548/130221142/ccs	PacBio_Hippocampus_Rep1	mm10_ERCC_SIRV	chr19	5107015	5099207	-	6	1854	49956	130639	ENSMUSG00000024870.6	ENSMUST00000025804.6	Rab1b	Rab1b-201	Known	Known	None	0.20000000298023224	None	None	None	None
m54284U_191212_053548/81332784/ccs	PacBio_Hippocampus_Rep1	mm10_ERCC_SIRV	chr7	7298758	7284078	-	12	2467	19621	170487	ENSMUSG00000000605.9	ENCODEMT000170487	Clcn4	ENCODEMT000170487	Known	ISM	Suffix	0.8500000238418579	None	None	None	None
m54284U_191107_221739/112593200/ccs	PacBio_Cortex_Rep1	mm10_ERCC_SIRV	chr6	15409780	15439417	+	7	2187	16409	171724	ENSMUSG00000029563.16	ENCODEMT000171724	Foxp2	ENCODEMT000171724	Known	ISM	Suffix	0.8500000238418579	None	None	None	None
m54284U_191107_221739/59311567/ccs	PacBio_Cortex_Rep1	mm10_ERCC_SIRV	chr13	25269964	25252042	-	4	2102	38223	99548	ENSMUSG00000048978.14	ENSMUST00000057866.12	Nrsn1	Nrsn1-201	Known	Known	None	0.05000000074505806	None	None	None	None
m54284U_191213_120042/145688515/ccs	PacBio_Hippocampus_Rep2	mm10_ERCC_SIRV	chr15	36496750	36477668	-	5	2439	43045	110643	ENSMUSG00000048307.8	ENSMUST00000057486.8	Ankrd46	Ankrd46-201	Known	Known	None	0.15000000596046448	None	None	None	None
m54284U_191212_053548/131072165/ccs	PacBio_Hippocampus_Rep1	mm10_ERCC_SIRV	chr19	5107016	5099207	-	6	1855	49956	130639	ENSMUSG00000024870.6	ENSMUST00000025804.6	Rab1b	Rab1b-201	Known	Known	None	0.20000000298023224	None	None	None	None
m54284U_191213_120042/68749945/ccs	PacBio_Hippocampus_Rep2	mm10_ERCC_SIRV	chr9	21165726	21211600	+	15	3122	26974	171727	ENSMUSG00000032177.17	ENCODEMT000171727	Pde4a	ENCODEMT000171727	Known	NIC	None	0.800000011920929	None	None	None	None
m54284U_191213_120042/149422523/ccs	PacBio_Hippocampus_Rep2	mm10_ERCC_SIRV	chr17	20945435	20965908	+	15	2278	46469	120320	ENSMUSG00000007564.15	ENSMUST00000007708.13	Ppp2r1a	Ppp2r1a-201	Known	Known	None	0.20000000298023224	None	None	None	None
m54284U_191107_221739/7472561/ccs	PacBio_Cortex_Rep1	mm10_ERCC_SIRV	chrX	7919883	7923234	+	3	956	51349	134687	ENSMUSG00000039278.10	ENSMUST00000041096.3	Pcsk1n	Pcsk1n-201	Known	Known	None	0.10000000149011612	None	None	None	None
m54284U_191107_221739/1966518/ccs	PacBio_Cortex_Rep1	mm10_ERCC_SIRV	chr1	34439372	34436681	-	5	1394	462	926	ENSMUSG00000042111.9	ENSMUST00000042493.9	Ccdc115	Ccdc115-201	Known	Known	None	0.30000001192092896	None	None	None	None
m54284U_191109_043049/132972662/ccs	PacBio_Cortex_Rep2	mm10_ERCC_SIRV	chr5	21424966	21482031	+	8	2926	13303	34611	ENSMUSG00000047221.5	ENSMUST00000056045.4	Fam185a	Fam185a-201	Known	Known	None	0.4000000059604645	None	None	None	None
m54284U_191213_120042/90440637/ccs	PacBio_Hippocampus_Rep2	mm10_ERCC_SIRV	chr6	15409803	15439419	+	7	2166	16409	171724	ENSMUSG00000029563.16	ENCODEMT000171724	Foxp2	ENCODEMT000171724	Known	ISM	Suffix	0.8500000238418579	None	None	None	None
m54284U_191212_053548/131335286/ccs	PacBio_Hippocampus_Rep1	mm10_ERCC_SIRV	chr19	5107030	5099207	-	6	1869	49956	130639	ENSMUSG00000024870.6	ENSMUST00000025804.6	Rab1b	Rab1b-201	Known	Known	None	0.20000000298023224	None	None	None	None
m54284U_191212_053548/121504677/ccs	PacBio_Hippocampus_Rep1	mm10_ERCC_SIRV	chr11	6415868	6419817	+	5	745	32247	84759	ENSMUSG00000071866.12	ENSMUST00000132846.1	Ppia	Ppia-202	Known	Known	None	0.10000000149011612	None	None	None	None
m54284U_191212_053548/81397752/ccs	PacBio_Hippocampus_Rep1	mm10_ERCC_SIRV	chr7	7298775	7284078	-	12	2484	19621	170487	ENSMUSG00000000605.9	ENCODEMT000170487	Clcn4	ENCODEMT000170487	Known	ISM	Suffix	0.8500000238418579	None	None	None	None
m54284U_191107_221739/60098862/ccs	PacBio_Cortex_Rep1	mm10_ERCC_SIRV	chr13	25269943	25252042	-	4	2081	38223	99548	ENSMUSG00000048978.14	ENSMUST00000057866.12	Nrsn1	Nrsn1-201	Known	Known	None	0.05000000074505806	None	None	None	None
m54284U_191213_120042/151783833/ccs	PacBio_Hippocampus_Rep2	mm10_ERCC_SIRV	chr17	20945435	20965900	+	15	2270	46469	120320	ENSMUSG00000007564.15	ENSMUST00000007708.13	Ppp2r1a	Ppp2r1a-201	Known	Known	None	0.25	None	None	None	None
m54284U_191213_120042/145752133/ccs	PacBio_Hippocampus_Rep2	mm10_ERCC_SIRV	chr15	36496780	36477668	-	5	2469	43045	110643	ENSMUSG00000048307.8	ENSMUST00000057486.8	Ankrd46	Ankrd46-201	Known	Known	None	0.15000000596046448	None	None	None	None
m54284U_191212_053548/657242/ccs	PacBio_Hippocampus_Rep1	mm10_ERCC_SIRV	chr3	36932387	36931511	-	1	1006	58600	171725	ENCODEMG000058600	ENCODEMT000171725	ENCODEMG000058600	ENCODEMT000171725	Antisense	Antisense	None	0.8999999761581421	None	None	None	None
m54284U_191212_053548/106234195/ccs	PacBio_Hippocampus_Rep1	mm10_ERCC_SIRV	chr5	21424966	21482125	+	8	3020	13303	34611	ENSMUSG00000047221.5	ENSMUST00000056045.4	Fam185a	Fam185a-201	Known	Known	None	0.10000000149011612	None	None	None	None
m54284U_191213_120042/152176367/ccs	PacBio_Hippocampus_Rep2	mm10_ERCC_SIRV	chr17	20945435	20965900	+	15	2270	46469	120320	ENSMUSG00000007564.15	ENSMUST00000007708.13	Ppp2r1a	Ppp2r1a-201	Known	Known	None	0.25	None	None	None	None
m54284U_191107_221739/34998312/ccs	PacBio_Cortex_Rep1	mm10_ERCC_SIRV	chr6	15409805	15439417	+	7	2162	16409	171724	ENSMUSG00000029563.16	ENCODEMT000171724	Foxp2	ENCODEMT000171724	Known	ISM	Suffix	0.8500000238418579	None	None	None	None
m54284U_191107_221739/2885906/ccs	PacBio_Cortex_Rep1	mm10_ERCC_SIRV	chr1	34439371	34436681	-	5	1393	462	926	ENSMUSG00000042111.9	ENSMUST00000042493.9	Ccdc115	Ccdc115-201	Known	Known	None	0.30000001192092896	None	None	None	None
m54284U_191212_053548/131531428/ccs	PacBio_Hippocampus_Rep1	mm10_ERCC_SIRV	chr19	5106973	5099207	-	6	1812	49956	130639	ENSMUSG00000024870.6	ENSMUST00000025804.6	Rab1b	Rab1b-201	Known	Known	None	0.20000000298023224	None	None	None	None
m54284U_191212_053548/4654057/ccs	PacBio_Hippocampus_Rep1	mm10_ERCC_SIRV	chr3	36933576	36931511	-	1	2195	58600	171725	ENCODEMG000058600	ENCODEMT000171725	ENCODEMG000058600	ENCODEMT000171725	Antisense	Antisense	None	0.8999999761581421	None	None	None	None
m54284U_191107_221739/20972967/ccs	PacBio_Cortex_Rep1	mm10_ERCC_SIRV	chr9	21165727	21211599	+	15	2991	26974	70424	ENSMUSG00000032177.17	ENSMUST00000039413.14	Pde4a	Pde4a-202	Known	Known	None	0.800000011920929	None	None	None	None
m54284U_191107_221739/60295072/ccs	PacBio_Cortex_Rep1	mm10_ERCC_SIRV	chr13	25269920	25252042	-	4	2058	38223	99548	ENSMUSG00000048978.14	ENSMUST00000057866.12	Nrsn1	Nrsn1-201	Known	Known	None	0.05000000074505806	None	None	None	None
m54284U_191107_221739/7734893/ccs	PacBio_Cortex_Rep1	mm10_ERCC_SIRV	chrX	7919883	7923234	+	3	946	51349	134687	ENSMUSG00000039278.10	ENSMUST00000041096.3	Pcsk1n	Pcsk1n-201	Known	Known	None	0.10000000149011612	None	None	None	None
m54284U_191212_053548/81529136/ccs	PacBio_Hippocampus_Rep1	mm10_ERCC_SIRV	chr7	7298803	7284078	-	12	2894	19621	170606	ENSMUSG00000000605.9	ENCODEMT000170606	Clcn4	ENCODEMT000170606	Known	NNC	None	0.8500000238418579	None	None	None	None
m54284U_191213_120042/152897139/ccs	PacBio_Hippocampus_Rep2	mm10_ERCC_SIRV	chr17	20945435	20965900	+	15	2270	46469	120320	ENSMUSG00000007564.15	ENSMUST00000007708.13	Ppp2r1a	Ppp2r1a-201	Known	Known	None	0.25	None	None	None	None
m54284U_191212_053548/125371298/ccs	PacBio_Hippocampus_Rep1	mm10_ERCC_SIRV	chr5	21424967	21482041	+	8	2935	13303	34611	ENSMUSG00000047221.5	ENSMUST00000056045.4	Fam185a	Fam185a-201	Known	Known	None	0.30000001192092896	None	None	None	None
m54284U_191212_053548/131598384/ccs	PacBio_Hippocampus_Rep1	mm10_ERCC_SIRV	chr19	5107031	5099207	-	6	1870	49956	130639	ENSMUSG00000024870.6	ENSMUST00000025804.6	Rab1b	Rab1b-201	Known	Known	None	0.20000000298023224	None	None	None	None
m54284U_191212_053548/36766275/ccs	PacBio_Hippocampus_Rep1	mm10_ERCC_SIRV	chr3	36933576	36931511	-	1	2195	58600	171725	ENCODEMG000058600	ENCODEMT000171725	ENCODEMG000058600	ENCODEMT000171725	Antisense	Antisense	None	0.8999999761581421	None	None	None	None
m54284U_191213_120042/145948712/ccs	PacBio_Hippocampus_Rep2	mm10_ERCC_SIRV	chr15	36496773	36477668	-	5	2462	43045	110643	ENSMUSG00000048307.8	ENSMUST00000057486.8	Ankrd46	Ankrd46-201	Known	Known	None	0.15000000596046448	None	None	None	None
m54284U_191107_221739/87689560/ccs	PacBio_Cortex_Rep1	mm10_ERCC_SIRV	chr6	15409805	15440090	+	7	2838	16409	171724	ENSMUSG00000029563.16	ENCODEMT000171724	Foxp2	ENCODEMT000171724	Known	ISM	Suffix	0.8999999761581421	None	None	None	None
m54284U_191107_221739/4852274/ccs	PacBio_Cortex_Rep1	mm10_ERCC_SIRV	chr1	34439353	34436681	-	5	1375	462	926	ENSMUSG00000042111.9	ENSMUST00000042493.9	Ccdc115	Ccdc115-201	Known	Known	None	0.30000001192092896	None	None	None	None
m54284U_191212_053548/128190164/ccs	PacBio_Hippocampus_Rep1	mm10_ERCC_SIRV	chr11	6415868	6422198	+	5	3126	32247	84759	ENSMUSG00000071866.12	ENSMUST00000132846.1	Ppia	Ppia-202	Known	Known	None	0.800000011920929	None	None	None	None
m54284U_191213_120042/153814576/ccs	PacBio_Hippocampus_Rep2	mm10_ERCC_SIRV	chr17	20945435	20965900	+	15	2270	46469	120320	ENSMUSG00000007564.15	ENSMUST00000007708.13	Ppp2r1a	Ppp2r1a-201	Known	Known	None	0.25	None	None	None	None
m54284U_191212_053548/132056393/ccs	PacBio_Hippocampus_Rep1	mm10_ERCC_SIRV	chr19	5107026	5099207	-	6	1858	49956	130639	ENSMUSG00000024870.6	ENSMUST00000025804.6	Rab1b	Rab1b-201	Known	Known	None	0.20000000298023224	None	None	None	None
m54284U_191212_053548/96010309/ccs	PacBio_Hippocampus_Rep1	mm10_ERCC_SIRV	chr3	36933576	36931511	-	1	2195	58600	171725	ENCODEMG000058600	ENCODEMT000171725	ENCODEMG000058600	ENCODEMT000171725	Antisense	Antisense	None	0.8999999761581421	None	None	None	None
m54284U_191213_120042/39715876/ccs	PacBio_Hippocampus_Rep2	mm10_ERCC_SIRV	chr5	21425037	21488262	+	8	1648	13303	171613	ENSMUSG00000047221.5	ENCODEMT000171613	Fam185a	ENCODEMT000171613	Known	NNC	None	0.44999998807907104	None	None	None	None
m54284U_191107_221739/113639806/ccs	PacBio_Cortex_Rep1	mm10_ERCC_SIRV	chr9	21165727	21211598	+	15	2990	26974	70424	ENSMUSG00000032177.17	ENSMUST00000039413.14	Pde4a	Pde4a-202	Known	Known	None	0.75	None	None	None	None
m54284U_191107_221739/60621285/ccs	PacBio_Cortex_Rep1	mm10_ERCC_SIRV	chr13	25269942	25252042	-	4	2080	38223	99548	ENSMUSG00000048978.14	ENSMUST00000057866.12	Nrsn1	Nrsn1-201	Known	Known	None	0.05000000074505806	None	None	None	None
m54284U_191107_221739/7866965/ccs	PacBio_Cortex_Rep1	mm10_ERCC_SIRV	chrX	7919883	7923234	+	3	956	51349	134687	ENSMUSG00000039278.10	ENSMUST00000041096.3	Pcsk1n	Pcsk1n-201	Known	Known	None	0.10000000149011612	None	None	None	None
m54284U_191212_053548/81724007/ccs	PacBio_Hippocampus_Rep1	mm10_ERCC_SIRV	chr7	7298772	7284078	-	12	2481	19621	170487	ENSMUSG00000000605.9	ENCODEMT000170487	Clcn4	ENCODEMT000170487	Known	ISM	Suffix	0.8500000238418579	None	None	None	None
m54284U_191213_120042/147062979/ccs	PacBio_Hippocampus_Rep2	mm10_ERCC_SIRV	chr15	36496759	36477679	-	5	2746	43045	169967	ENSMUSG00000048307.8	ENCODEMT000169967	Ankrd46	ENCODEMT000169967	Known	NIC	None	0.15000000596046448	None	None	None	None
m54284U_191212_053548/132317619/ccs	PacBio_Hippocampus_Rep1	mm10_ERCC_SIRV	chr19	5106996	5099207	-	6	1835	49956	130639	ENSMUSG00000024870.6	ENSMUST00000025804.6	Rab1b	Rab1b-201	Known	Known	None	0.20000000298023224	None	None	None	None
m54284U_191213_120042/45679336/ccs	PacBio_Hippocampus_Rep2	mm10_ERCC_SIRV	chr5	21424967	21482048	+	8	2942	13303	34611	ENSMUSG00000047221.5	ENSMUST00000056045.4	Fam185a	Fam185a-201	Known	Known	None	0.25	None	None	None	None
m54284U_191213_120042/157288517/ccs	PacBio_Hippocampus_Rep2	mm10_ERCC_SIRV	chr17	20945435	20965900	+	15	2270	46469	120320	ENSMUSG00000007564.15	ENSMUST00000007708.13	Ppp2r1a	Ppp2r1a-201	Known	Known	None	0.25	None	None	None	None
m54284U_191107_221739/8192187/ccs	PacBio_Cortex_Rep1	mm10_ERCC_SIRV	chrX	7919883	7923234	+	3	956	51349	134687	ENSMUSG00000039278.10	ENSMUST00000041096.3	Pcsk1n	Pcsk1n-201	Known	Known	None	0.10000000149011612	None	None	None	None
m54284U_191107_221739/16517245/ccs	PacBio_Cortex_Rep1	mm10_ERCC_SIRV	chr1	34439371	34436681	-	5	1393	462	926	ENSMUSG00000042111.9	ENSMUST00000042493.9	Ccdc115	Ccdc115-201	Known	Known	None	0.30000001192092896	None	None	None	None
m54284U_191109_043049/107415725/ccs	PacBio_Cortex_Rep2	mm10_ERCC_SIRV	chr6	15409805	15439417	+	7	2162	16409	171724	ENSMUSG00000029563.16	ENCODEMT000171724	Foxp2	ENCODEMT000171724	Known	ISM	Suffix	0.8500000238418579	None	None	None	None
m54284U_191212_053548/108462521/ccs	PacBio_Hippocampus_Rep1	mm10_ERCC_SIRV	chr3	36933576	36931511	-	1	2195	58600	171725	ENCODEMG000058600	ENCODEMT000171725	ENCODEMG000058600	ENCODEMT000171725	Antisense	Antisense	None	0.8999999761581421	None	None	None	None
m54284U_191109_043049/118097615/ccs	PacBio_Cortex_Rep2	mm10_ERCC_SIRV	chr9	21165727	21211600	+	15	2992	26974	70424	ENSMUSG00000032177.17	ENSMUST00000039413.14	Pde4a	Pde4a-202	Known	Known	None	0.800000011920929	None	None	None	None
m54284U_191212_053548/132843636/ccs	PacBio_Hippocampus_Rep1	mm10_ERCC_SIRV	chr19	5106994	5099207	-	6	1833	49956	130639	ENSMUSG00000024870.6	ENSMUST00000025804.6	Rab1b	Rab1b-201	Known	Known	None	0.20000000298023224	None	None	None	None
m54284U_191213_120042/147392049/ccs	PacBio_Hippocampus_Rep2	mm10_ERCC_SIRV	chr15	36496788	36477668	-	5	2477	43045	110643	ENSMUSG00000048307.8	ENSMUST00000057486.8	Ankrd46	Ankrd46-201	Known	Known	None	0.15000000596046448	None	None	None	None
m54284U_191212_053548/81789594/ccs	PacBio_Hippocampus_Rep1	mm10_ERCC_SIRV	chr7	7298752	7284078	-	11	3037	19621	170493	ENSMUSG00000000605.9	ENCODEMT000170493	Clcn4	ENCODEMT000170493	Known	NIC	None	0.8500000238418579	None	None	None	None
m54284U_191213_120042/157484443/ccs	PacBio_Hippocampus_Rep2	mm10_ERCC_SIRV	chr17	20945435	20965905	+	15	2275	46469	120320	ENSMUSG00000007564.15	ENSMUST00000007708.13	Ppp2r1a	Ppp2r1a-201	Known	Known	None	0.10000000149011612	None	None	None	None
m54284U_191213_120042/65012484/ccs	PacBio_Hippocampus_Rep2	mm10_ERCC_SIRV	chr5	21424967	21482048	+	8	2942	13303	34611	ENSMUSG00000047221.5	ENSMUST00000056045.4	Fam185a	Fam185a-201	Known	Known	None	0.25	None	None	None	None
m54284U_191107_221739/61735723/ccs	PacBio_Cortex_Rep1	mm10_ERCC_SIRV	chr13	25269971	25252042	-	4	2109	38223	99548	ENSMUSG00000048978.14	ENSMUST00000057866.12	Nrsn1	Nrsn1-201	Known	Known	None	0.05000000074505806	None	None	None	None
m54284U_191212_053548/131270022/ccs	PacBio_Hippocampus_Rep1	mm10_ERCC_SIRV	chr11	6415868	6419793	+	5	721	32247	84759	ENSMUSG00000071866.12	ENSMUST00000132846.1	Ppia	Ppia-202	Known	Known	None	0.699999988079071	None	None	None	None
m54284U_191107_221739/9636135/ccs	PacBio_Cortex_Rep1	mm10_ERCC_SIRV	chrX	7919883	7923234	+	3	956	51349	134687	ENSMUSG00000039278.10	ENSMUST00000041096.3	Pcsk1n	Pcsk1n-201	Known	Known	None	0.10000000149011612	None	None	None	None
m54284U_191212_053548/130155724/ccs	PacBio_Hippocampus_Rep1	mm10_ERCC_SIRV	chr3	36933576	36931511	-	1	2195	58600	171725	ENCODEMG000058600	ENCODEMT000171725	ENCODEMG000058600	ENCODEMT000171725	Antisense	Antisense	None	0.8999999761581421	None	None	None	None
m54284U_191212_053548/97454232/ccs	PacBio_Hippocampus_Rep1	mm10_ERCC_SIRV	chr6	15409805	15439418	+	7	2163	16409	171724	ENSMUSG00000029563.16	ENCODEMT000171724	Foxp2	ENCODEMT000171724	Known	ISM	Suffix	0.8500000238418579	None	None	None	None
m54284U_191212_053548/132973886/ccs	PacBio_Hippocampus_Rep1	mm10_ERCC_SIRV	chr19	5107001	5099207	-	6	1840	49956	130639	ENSMUSG00000024870.6	ENSMUST00000025804.6	Rab1b	Rab1b-201	Known	Known	None	0.20000000298023224	None	None	None	None
m54284U_191107_221739/29492993/ccs	PacBio_Cortex_Rep1	mm10_ERCC_SIRV	chr1	34439353	34436681	-	5	1375	462	926	ENSMUSG00000042111.9	ENSMUST00000042493.9	Ccdc115	Ccdc115-201	Known	Known	None	0.30000001192092896	None	None	None	None
m54284U_191212_053548/81922777/ccs	PacBio_Hippocampus_Rep1	mm10_ERCC_SIRV	chr7	7298758	7284078	-	12	2467	19621	170487	ENSMUSG00000000605.9	ENCODEMT000170487	Clcn4	ENCODEMT000170487	Known	ISM	Suffix	0.8500000238418579	None	None	None	None
m54284U_191213_120042/147392060/ccs	PacBio_Hippocampus_Rep2	mm10_ERCC_SIRV	chr15	36496787	36477668	-	5	2476	43045	110643	ENSMUSG00000048307.8	ENSMUST00000057486.8	Ankrd46	Ankrd46-201	Known	Known	None	0.15000000596046448	None	None	None	None
m54284U_191213_120042/18286977/ccs	PacBio_Hippocampus_Rep2	mm10_ERCC_SIRV	chr9	21165727	21211601	+	15	2993	26974	70424	ENSMUSG00000032177.17	ENSMUST00000039413.14	Pde4a	Pde4a-202	Known	Known	None	0.8500000238418579	None	None	None	None
m54284U_191213_120042/160369423/ccs	PacBio_Hippocampus_Rep2	mm10_ERCC_SIRV	chr17	20945435	20965897	+	15	2267	46469	120320	ENSMUSG00000007564.15	ENSMUST00000007708.13	Ppp2r1a	Ppp2r1a-201	Known	Known	None	0.30000001192092896	None	None	None	None
m54284U_191213_120042/136514029/ccs	PacBio_Hippocampus_Rep2	mm10_ERCC_SIRV	chr5	21424967	21482041	+	8	2935	13303	34611	ENSMUSG00000047221.5	ENSMUST00000056045.4	Fam185a	Fam185a-201	Known	Known	None	0.30000001192092896	None	None	None	None
m54284U_191212_053548/133106026/ccs	PacBio_Hippocampus_Rep1	mm10_ERCC_SIRV	chr19	5106983	5099207	-	6	1822	49956	130639	ENSMUSG00000024870.6	ENSMUST00000025804.6	Rab1b	Rab1b-201	Known	Known	None	0.20000000298023224	None	None	None	None
m54284U_191107_221739/9767587/ccs	PacBio_Cortex_Rep1	mm10_ERCC_SIRV	chrX	7919883	7923234	+	3	956	51349	134687	ENSMUSG00000039278.10	ENSMUST00000041096.3	Pcsk1n	Pcsk1n-201	Known	Known	None	0.10000000149011612	None	None	None	None
m54284U_191212_053548/145557679/ccs	PacBio_Hippocampus_Rep1	mm10_ERCC_SIRV	chr6	15409805	15439416	+	7	2161	16409	171724	ENSMUSG00000029563.16	ENCODEMT000171724	Foxp2	ENCODEMT000171724	Known	ISM	Suffix	0.8500000238418579	None	None	None	None
m54284U_191107_221739/29950302/ccs	PacBio_Cortex_Rep1	mm10_ERCC_SIRV	chr1	34439343	34436681	-	5	1365	462	926	ENSMUSG00000042111.9	ENSMUST00000042493.9	Ccdc115	Ccdc115-201	Known	Known	None	0.30000001192092896	None	None	None	None
m54284U_191213_120042/161876125/ccs	PacBio_Hippocampus_Rep2	mm10_ERCC_SIRV	chr17	20945435	20965904	+	15	2274	46469	120320	ENSMUSG00000007564.15	ENSMUST00000007708.13	Ppp2r1a	Ppp2r1a-201	Known	Known	None	0.15000000596046448	None	None	None	None
m54284U_191213_120042/67567627/ccs	PacBio_Hippocampus_Rep2	mm10_ERCC_SIRV	chr9	21165727	21211590	+	15	2982	26974	70424	ENSMUSG00000032177.17	ENSMUST00000039413.14	Pde4a	Pde4a-202	Known	Known	None	0.5	None	None	None	None
m54284U_191107_221739/11206996/ccs	PacBio_Cortex_Rep1	mm10_ERCC_SIRV	chrX	7919883	7923234	+	3	956	51349	134687	ENSMUSG00000039278.10	ENSMUST00000041096.3	Pcsk1n	Pcsk1n-201	Known	Known	None	0.10000000149011612	None	None	None	None
m54284U_191213_120042/147392637/ccs	PacBio_Hippocampus_Rep2	mm10_ERCC_SIRV	chr15	36496789	36477668	-	5	2478	43045	110643	ENSMUSG00000048307.8	ENSMUST00000057486.8	Ankrd46	Ankrd46-201	Known	Known	None	0.15000000596046448	None	None	None	None
m54284U_191109_043049/32048624/ccs	PacBio_Cortex_Rep2	mm10_ERCC_SIRV	chr3	36948385	36988283	+	20	3962	7686	171728	ENSMUSG00000037270.18	ENCODEMT000171728	4932438A13Rik	ENCODEMT000171728	Known	NNC	None	0.20000000298023224	None	None	None	None
m54284U_191212_053548/81987463/ccs	PacBio_Hippocampus_Rep1	mm10_ERCC_SIRV	chr7	7298752	7284078	-	12	2461	19621	170487	ENSMUSG00000000605.9	ENCODEMT000170487	Clcn4	ENCODEMT000170487	Known	ISM	Suffix	0.8500000238418579	None	None	None	None
m54284U_191107_221739/61737050/ccs	PacBio_Cortex_Rep1	mm10_ERCC_SIRV	chr13	25269969	25252042	-	4	2107	38223	99548	ENSMUSG00000048978.14	ENSMUST00000057866.12	Nrsn1	Nrsn1-201	Known	Known	None	0.05000000074505806	None	None	None	None
m54284U_191109_043049/525645/ccs	PacBio_Cortex_Rep2	mm10_ERCC_SIRV	chr5	21424968	21482046	+	8	2899	13303	34611	ENSMUSG00000047221.5	ENSMUST00000056045.4	Fam185a	Fam185a-201	Known	Known	None	0.20000000298023224	None	None	None	None
m54284U_191212_053548/133169542/ccs	PacBio_Hippocampus_Rep1	mm10_ERCC_SIRV	chr19	5107016	5099207	-	6	1855	49956	130639	ENSMUSG00000024870.6	ENSMUST00000025804.6	Rab1b	Rab1b-201	Known	Known	None	0.20000000298023224	None	None	None	None
m54284U_191213_120042/165086614/ccs	PacBio_Hippocampus_Rep2	mm10_ERCC_SIRV	chr17	20945435	20965895	+	15	2265	46469	120320	ENSMUSG00000007564.15	ENSMUST00000007708.13	Ppp2r1a	Ppp2r1a-201	Known	Known	None	0.25	None	None	None	None
m54284U_191212_053548/134283470/ccs	PacBio_Hippocampus_Rep1	mm10_ERCC_SIRV	chr11	6415868	6419817	+	5	745	32247	84759	ENSMUSG00000071866.12	ENSMUST00000132846.1	Ppia	Ppia-202	Known	Known	None	0.10000000149011612	None	None	None	None
m54284U_191213_120042/24512130/ccs	PacBio_Hippocampus_Rep2	mm10_ERCC_SIRV	chr6	15409805	15439044	+	7	1792	16409	171724	ENSMUSG00000029563.16	ENCODEMT000171724	Foxp2	ENCODEMT000171724	Known	ISM	Suffix	0.6499999761581421	None	None	None	None
m54284U_191107_221739/11796788/ccs	PacBio_Cortex_Rep1	mm10_ERCC_SIRV	chrX	7919883	7923237	+	3	959	51349	134687	ENSMUSG00000039278.10	ENSMUST00000041096.3	Pcsk1n	Pcsk1n-201	Known	Known	None	0.05000000074505806	None	None	None	None
m54284U_191107_221739/34014882/ccs	PacBio_Cortex_Rep1	mm10_ERCC_SIRV	chr1	34439366	34436681	-	5	1388	462	926	ENSMUSG00000042111.9	ENSMUST00000042493.9	Ccdc115	Ccdc115-201	Known	Known	None	0.30000001192092896	None	None	None	None
m54284U_191213_120042/72221623/ccs	PacBio_Hippocampus_Rep2	mm10_ERCC_SIRV	chr9	21165717	21211627	+	14	3079	26974	171709	ENSMUSG00000032177.17	ENCODEMT000171709	Pde4a	ENCODEMT000171709	Known	NIC	None	0.800000011920929	None	None	None	None
m54284U_191213_120042/147719130/ccs	PacBio_Hippocampus_Rep2	mm10_ERCC_SIRV	chr15	36496767	36477668	-	5	2456	43045	110643	ENSMUSG00000048307.8	ENSMUST00000057486.8	Ankrd46	Ankrd46-201	Known	Known	None	0.15000000596046448	None	None	None	None
m54284U_191107_221739/12584308/ccs	PacBio_Cortex_Rep1	mm10_ERCC_SIRV	chrX	7919883	7923234	+	3	956	51349	134687	ENSMUSG00000039278.10	ENSMUST00000041096.3	Pcsk1n	Pcsk1n-201	Known	Known	None	0.10000000149011612	None	None	None	None
m54284U_191212_053548/82116979/ccs	PacBio_Hippocampus_Rep1	mm10_ERCC_SIRV	chr7	7298775	7284078	-	13	2391	19621	51509	ENSMUSG00000000605.9	ENSMUST00000210061.1	Clcn4	Clcn4-203	Known	Known	None	0.8500000238418579	None	None	None	None
m54284U_191212_053548/133628651/ccs	PacBio_Hippocampus_Rep1	mm10_ERCC_SIRV	chr19	5106996	5099207	-	6	1835	49956	130639	ENSMUSG00000024870.6	ENSMUST00000025804.6	Rab1b	Rab1b-201	Known	Known	None	0.20000000298023224	None	None	None	None
m54284U_191107_221739/63111976/ccs	PacBio_Cortex_Rep1	mm10_ERCC_SIRV	chr13	25269934	25252042	-	4	2072	38223	99548	ENSMUSG00000048978.14	ENSMUST00000057866.12	Nrsn1	Nrsn1-201	Known	Known	None	0.05000000074505806	None	None	None	None
m54284U_191107_221739/14221550/ccs	PacBio_Cortex_Rep1	mm10_ERCC_SIRV	chrX	7919883	7923234	+	3	956	51349	134687	ENSMUSG00000039278.10	ENSMUST00000041096.3	Pcsk1n	Pcsk1n-201	Known	Known	None	0.10000000149011612	None	None	None	None
m54284U_191213_120042/167053424/ccs	PacBio_Hippocampus_Rep2	mm10_ERCC_SIRV	chr17	20945435	20965900	+	15	2270	46469	120320	ENSMUSG00000007564.15	ENSMUST00000007708.13	Ppp2r1a	Ppp2r1a-201	Known	Known	None	0.25	None	None	None	None
m54284U_191212_053548/88014923/ccs	PacBio_Hippocampus_Rep1	mm10_ERCC_SIRV	chr5	21425038	21488262	+	8	1653	13303	171613	ENSMUSG00000047221.5	ENCODEMT000171613	Fam185a	ENCODEMT000171613	Known	NNC	None	0.44999998807907104	None	None	None	None
m54284U_191213_120042/88540629/ccs	PacBio_Hippocampus_Rep2	mm10_ERCC_SIRV	chr9	21165727	21211598	+	15	2990	26974	70424	ENSMUSG00000032177.17	ENSMUST00000039413.14	Pde4a	Pde4a-202	Known	Known	None	0.75	None	None	None	None
m54284U_191213_120042/169478592/ccs	PacBio_Hippocampus_Rep2	mm10_ERCC_SIRV	chr17	20945435	20965903	+	15	2273	46469	120320	ENSMUSG00000007564.15	ENSMUST00000007708.13	Ppp2r1a	Ppp2r1a-201	Known	Known	None	0.15000000596046448	None	None	None	None
m54284U_191107_221739/86311786/ccs	PacBio_Cortex_Rep1	mm10_ERCC_SIRV	chr6	15409844	15439417	+	7	2123	16409	171724	ENSMUSG00000029563.16	ENCODEMT000171724	Foxp2	ENCODEMT000171724	Known	ISM	Suffix	0.8500000238418579	None	None	None	None
m54284U_191107_221739/34736888/ccs	PacBio_Cortex_Rep1	mm10_ERCC_SIRV	chr1	34439343	34436681	-	5	1365	462	926	ENSMUSG00000042111.9	ENSMUST00000042493.9	Ccdc115	Ccdc115-201	Known	Known	None	0.30000001192092896	None	None	None	None
m54284U_191213_120042/147719315/ccs	PacBio_Hippocampus_Rep2	mm10_ERCC_SIRV	chr15	36496799	36477668	-	5	2488	43045	110643	ENSMUSG00000048307.8	ENSMUST00000057486.8	Ankrd46	Ankrd46-201	Known	Known	None	0.15000000596046448	None	None	None	None
m54284U_191107_221739/64621391/ccs	PacBio_Cortex_Rep1	mm10_ERCC_SIRV	chr13	25269959	25252042	-	4	2097	38223	99548	ENSMUSG00000048978.14	ENSMUST00000057866.12	Nrsn1	Nrsn1-201	Known	Known	None	0.05000000074505806	None	None	None	None
m54284U_191107_221739/14289595/ccs	PacBio_Cortex_Rep1	mm10_ERCC_SIRV	chrX	7919883	7923234	+	3	956	51349	134687	ENSMUSG00000039278.10	ENSMUST00000041096.3	Pcsk1n	Pcsk1n-201	Known	Known	None	0.10000000149011612	None	None	None	None
m54284U_191109_043049/20841919/ccs	PacBio_Cortex_Rep2	mm10_ERCC_SIRV	chr5	21424969	21482046	+	8	2938	13303	34611	ENSMUSG00000047221.5	ENSMUST00000056045.4	Fam185a	Fam185a-201	Known	Known	None	0.20000000298023224	None	None	None	None
m54284U_191212_053548/82314388/ccs	PacBio_Hippocampus_Rep1	mm10_ERCC_SIRV	chr7	7298790	7284078	-	13	2406	19621	51509	ENSMUSG00000000605.9	ENSMUST00000210061.1	Clcn4	Clcn4-203	Known	Known	None	0.8500000238418579	None	None	None	None
m54284U_191213_120042/170002489/ccs	PacBio_Hippocampus_Rep2	mm10_ERCC_SIRV	chr17	20945507	20965907	+	15	2269	46469	170114	ENSMUSG00000007564.15	ENCODEMT000170114	Ppp2r1a	ENCODEMT000170114	Known	NNC	None	0.15000000596046448	None	None	None	None
m54284U_191212_053548/136119027/ccs	PacBio_Hippocampus_Rep1	mm10_ERCC_SIRV	chr11	6415868	6419793	+	5	721	32247	84759	ENSMUSG00000071866.12	ENSMUST00000132846.1	Ppia	Ppia-202	Known	Known	None	0.699999988079071	None	None	None	None
m54284U_191213_120042/170722094/ccs	PacBio_Hippocampus_Rep2	mm10_ERCC_SIRV	chr9	21165727	21211599	+	15	2991	26974	70424	ENSMUSG00000032177.17	ENSMUST00000039413.14	Pde4a	Pde4a-202	Known	Known	None	0.800000011920929	None	None	None	None
m54284U_191212_053548/133695407/ccs	PacBio_Hippocampus_Rep1	mm10_ERCC_SIRV	chr19	5106977	5099207	-	6	1816	49956	130639	ENSMUSG00000024870.6	ENSMUST00000025804.6	Rab1b	Rab1b-201	Known	Known	None	0.20000000298023224	None	None	None	None
m54284U_191107_221739/14745720/ccs	PacBio_Cortex_Rep1	mm10_ERCC_SIRV	chrX	7919883	7923234	+	3	956	51349	134687	ENSMUSG00000039278.10	ENSMUST00000041096.3	Pcsk1n	Pcsk1n-201	Known	Known	None	0.10000000149011612	None	None	None	None
m54284U_191107_221739/153419919/ccs	PacBio_Cortex_Rep1	mm10_ERCC_SIRV	chr6	15409844	15439417	+	7	2123	16409	171724	ENSMUSG00000029563.16	ENCODEMT000171724	Foxp2	ENCODEMT000171724	Known	ISM	Suffix	0.8500000238418579	None	None	None	None
m54284U_191107_221739/166199598/ccs	PacBio_Cortex_Rep1	mm10_ERCC_SIRV	chr3	36958787	36988303	+	13	2823	7686	171729	ENSMUSG00000037270.18	ENCODEMT000171729	4932438A13Rik	ENCODEMT000171729	Known	ISM	None	0.6499999761581421	None	None	None	None
m54284U_191107_221739/39584663/ccs	PacBio_Cortex_Rep1	mm10_ERCC_SIRV	chr1	34439371	34436681	-	5	1393	462	926	ENSMUSG00000042111.9	ENSMUST00000042493.9	Ccdc115	Ccdc115-201	Known	Known	None	0.30000001192092896	None	None	None	None
m54284U_191213_120042/170656329/ccs	PacBio_Hippocampus_Rep2	mm10_ERCC_SIRV	chr17	20945435	20965900	+	15	2270	46469	120320	ENSMUSG00000007564.15	ENSMUST00000007708.13	Ppp2r1a	Ppp2r1a-201	Known	Known	None	0.25	None	None	None	None
m54284U_191213_120042/147983027/ccs	PacBio_Hippocampus_Rep2	mm10_ERCC_SIRV	chr15	36496750	36477668	-	5	2439	43045	110643	ENSMUSG00000048307.8	ENSMUST00000057486.8	Ankrd46	Ankrd46-201	Known	Known	None	0.15000000596046448	None	None	None	None
m54284U_191107_221739/15401646/ccs	PacBio_Cortex_Rep1	mm10_ERCC_SIRV	chrX	7919883	7923234	+	3	956	51349	134687	ENSMUSG00000039278.10	ENSMUST00000041096.3	Pcsk1n	Pcsk1n-201	Known	Known	None	0.10000000149011612	None	None	None	None
m54284U_191109_043049/66912261/ccs	PacBio_Cortex_Rep2	mm10_ERCC_SIRV	chr5	21424969	21482041	+	8	2933	13303	34611	ENSMUSG00000047221.5	ENSMUST00000056045.4	Fam185a	Fam185a-201	Known	Known	None	0.30000001192092896	None	None	None	None
m54284U_191107_221739/64881714/ccs	PacBio_Cortex_Rep1	mm10_ERCC_SIRV	chr13	25269952	25252042	-	4	2090	38223	99548	ENSMUSG00000048978.14	ENSMUST00000057866.12	Nrsn1	Nrsn1-201	Known	Known	None	0.05000000074505806	None	None	None	None
m54284U_191212_053548/82509968/ccs	PacBio_Hippocampus_Rep1	mm10_ERCC_SIRV	chr7	7298769	7284078	-	13	2385	19621	51509	ENSMUSG00000000605.9	ENSMUST00000210061.1	Clcn4	Clcn4-203	Known	Known	None	0.8500000238418579	None	None	None	None
m54284U_191212_053548/133957760/ccs	PacBio_Hippocampus_Rep1	mm10_ERCC_SIRV	chr19	5107013	5099207	-	6	1852	49956	130639	ENSMUSG00000024870.6	ENSMUST00000025804.6	Rab1b	Rab1b-201	Known	Known	None	0.20000000298023224	None	None	None	None
m54284U_191213_120042/171639660/ccs	PacBio_Hippocampus_Rep2	mm10_ERCC_SIRV	chr17	20945435	20965905	+	15	2275	46469	120320	ENSMUSG00000007564.15	ENSMUST00000007708.13	Ppp2r1a	Ppp2r1a-201	Known	Known	None	0.10000000149011612	None	None	None	None
m54284U_191212_053548/98044028/ccs	PacBio_Hippocampus_Rep1	mm10_ERCC_SIRV	chr6	15409844	15440089	+	7	2798	16409	171724	ENSMUSG00000029563.16	ENCODEMT000171724	Foxp2	ENCODEMT000171724	Known	ISM	Suffix	0.8500000238418579	None	None	None	None
m54284U_191107_221739/17368978/ccs	PacBio_Cortex_Rep1	mm10_ERCC_SIRV	chrX	7919883	7923234	+	3	956	51349	134687	ENSMUSG00000039278.10	ENSMUST00000041096.3	Pcsk1n	Pcsk1n-201	Known	Known	None	0.10000000149011612	None	None	None	None
m54284U_191213_120042/4654899/ccs	PacBio_Hippocampus_Rep2	mm10_ERCC_SIRV	chr9	21165728	21211595	+	15	2986	26974	70424	ENSMUSG00000032177.17	ENSMUST00000039413.14	Pde4a	Pde4a-202	Known	Known	None	0.6499999761581421	None	None	None	None
m54284U_191107_221739/74122643/ccs	PacBio_Cortex_Rep1	mm10_ERCC_SIRV	chr1	34439371	34436681	-	5	1393	462	926	ENSMUSG00000042111.9	ENSMUST00000042493.9	Ccdc115	Ccdc115-201	Known	Known	None	0.30000001192092896	None	None	None	None
m54284U_191213_120042/148440891/ccs	PacBio_Hippocampus_Rep2	mm10_ERCC_SIRV	chr15	36496750	36477668	-	5	2439	43045	110643	ENSMUSG00000048307.8	ENSMUST00000057486.8	Ankrd46	Ankrd46-201	Known	Known	None	0.15000000596046448	None	None	None	None
m54284U_191212_053548/134088991/ccs	PacBio_Hippocampus_Rep1	mm10_ERCC_SIRV	chr19	5106969	5099207	-	6	1808	49956	130639	ENSMUSG00000024870.6	ENSMUST00000025804.6	Rab1b	Rab1b-201	Known	Known	None	0.20000000298023224	None	None	None	None
m54284U_191109_043049/115738346/ccs	PacBio_Cortex_Rep2	mm10_ERCC_SIRV	chr5	21424969	21482044	+	8	2936	13303	34611	ENSMUSG00000047221.5	ENSMUST00000056045.4	Fam185a	Fam185a-201	Known	Known	None	0.20000000298023224	None	None	None	None
m54284U_191212_053548/141494755/ccs	PacBio_Hippocampus_Rep1	mm10_ERCC_SIRV	chr11	6415868	6419793	+	5	721	32247	84759	ENSMUSG00000071866.12	ENSMUST00000132846.1	Ppia	Ppia-202	Known	Known	None	0.699999988079071	None	None	None	None
m54284U_191212_053548/82576925/ccs	PacBio_Hippocampus_Rep1	mm10_ERCC_SIRV	chr7	7298760	7284078	-	12	2469	19621	170487	ENSMUSG00000000605.9	ENCODEMT000170487	Clcn4	ENCODEMT000170487	Known	ISM	Suffix	0.8500000238418579	None	None	None	None
m54284U_191213_120042/173737602/ccs	PacBio_Hippocampus_Rep2	mm10_ERCC_SIRV	chr17	20945435	20965937	+	15	2307	46469	120320	ENSMUSG00000007564.15	ENSMUST00000007708.13	Ppp2r1a	Ppp2r1a-201	Known	Known	None	0.20000000298023224	None	None	None	None
m54284U_191109_043049/38535761/ccs	PacBio_Cortex_Rep2	mm10_ERCC_SIRV	chr9	21165730	21211598	+	15	2984	26974	171730	ENSMUSG00000032177.17	ENCODEMT000171730	Pde4a	ENCODEMT000171730	Known	NNC	None	0.75	None	None	None	None
m54284U_191107_221739/163121321/ccs	PacBio_Cortex_Rep1	mm10_ERCC_SIRV	chr6	15409846	15439419	+	7	2123	16409	171724	ENSMUSG00000029563.16	ENCODEMT000171724	Foxp2	ENCODEMT000171724	Known	ISM	Suffix	0.8500000238418579	None	None	None	None
m54284U_191107_221739/65276525/ccs	PacBio_Cortex_Rep1	mm10_ERCC_SIRV	chr13	25269959	25252042	-	4	2097	38223	99548	ENSMUSG00000048978.14	ENSMUST00000057866.12	Nrsn1	Nrsn1-201	Known	Known	None	0.05000000074505806	None	None	None	None
m54284U_191212_053548/134416697/ccs	PacBio_Hippocampus_Rep1	mm10_ERCC_SIRV	chr19	5106996	5099207	-	6	1835	49956	130639	ENSMUSG00000024870.6	ENSMUST00000025804.6	Rab1b	Rab1b-201	Known	Known	None	0.20000000298023224	None	None	None	None
m54284U_191212_053548/25233368/ccs	PacBio_Hippocampus_Rep1	mm10_ERCC_SIRV	chr5	21424969	21482041	+	8	2933	13303	34611	ENSMUSG00000047221.5	ENSMUST00000056045.4	Fam185a	Fam185a-201	Known	Known	None	0.30000001192092896	None	None	None	None
m54284U_191213_120042/148570804/ccs	PacBio_Hippocampus_Rep2	mm10_ERCC_SIRV	chr15	36496757	36477668	-	5	2446	43045	110643	ENSMUSG00000048307.8	ENSMUST00000057486.8	Ankrd46	Ankrd46-201	Known	Known	None	0.15000000596046448	None	None	None	None
m54284U_191107_221739/79366695/ccs	PacBio_Cortex_Rep1	mm10_ERCC_SIRV	chr1	34439361	34436681	-	5	1392	462	926	ENSMUSG00000042111.9	ENSMUST00000042493.9	Ccdc115	Ccdc115-201	Known	Known	None	0.30000001192092896	None	None	None	None
m54284U_191212_053548/82971428/ccs	PacBio_Hippocampus_Rep1	mm10_ERCC_SIRV	chr7	7298761	7284078	-	12	2470	19621	170487	ENSMUSG00000000605.9	ENCODEMT000170487	Clcn4	ENCODEMT000170487	Known	ISM	Suffix	0.8500000238418579	None	None	None	None
m54284U_191109_043049/7012702/ccs	PacBio_Cortex_Rep2	mm10_ERCC_SIRV	chr6	15409846	15439420	+	7	2124	16409	171724	ENSMUSG00000029563.16	ENCODEMT000171724	Foxp2	ENCODEMT000171724	Known	ISM	Suffix	0.8999999761581421	None	None	None	None
m54284U_191107_221739/91226290/ccs	PacBio_Cortex_Rep1	mm10_ERCC_SIRV	chr3	36968302	36963725	-	1	4578	58601	171731	ENCODEMG000058601	ENCODEMT000171731	ENCODEMG000058601	ENCODEMT000171731	Antisense	Antisense	None	0.800000011920929	None	None	None	None
m54284U_191213_120042/174458026/ccs	PacBio_Hippocampus_Rep2	mm10_ERCC_SIRV	chr17	20945435	20965894	+	15	2264	46469	120320	ENSMUSG00000007564.15	ENSMUST00000007708.13	Ppp2r1a	Ppp2r1a-201	Known	Known	None	0.25	None	None	None	None
m54284U_191107_221739/18941230/ccs	PacBio_Cortex_Rep1	mm10_ERCC_SIRV	chrX	7919883	7923232	+	3	954	51349	134687	ENSMUSG00000039278.10	ENSMUST00000041096.3	Pcsk1n	Pcsk1n-201	Known	Known	None	0.10000000149011612	None	None	None	None
m54284U_191212_053548/134547409/ccs	PacBio_Hippocampus_Rep1	mm10_ERCC_SIRV	chr19	5106996	5099207	-	6	1835	49956	130639	ENSMUSG00000024870.6	ENSMUST00000025804.6	Rab1b	Rab1b-201	Known	Known	None	0.20000000298023224	None	None	None	None
m54284U_191212_053548/51645076/ccs	PacBio_Hippocampus_Rep1	mm10_ERCC_SIRV	chr5	21424969	21482040	+	8	2932	13303	34611	ENSMUSG00000047221.5	ENSMUST00000056045.4	Fam185a	Fam185a-201	Known	Known	None	0.25	None	None	None	None
m54284U_191213_120042/148637511/ccs	PacBio_Hippocampus_Rep2	mm10_ERCC_SIRV	chr15	36496723	36477678	-	5	2795	43045	169976	ENSMUSG00000048307.8	ENCODEMT000169976	Ankrd46	ENCODEMT000169976	Known	NIC	None	0.15000000596046448	None	None	None	None
m54284U_191107_221739/65407674/ccs	PacBio_Cortex_Rep1	mm10_ERCC_SIRV	chr13	25269973	25252042	-	4	2111	38223	99548	ENSMUSG00000048978.14	ENSMUST00000057866.12	Nrsn1	Nrsn1-201	Known	Known	None	0.05000000074505806	None	None	None	None
m54284U_191212_053548/152437140/ccs	PacBio_Hippocampus_Rep1	mm10_ERCC_SIRV	chr11	6415868	6419793	+	5	721	32247	84759	ENSMUSG00000071866.12	ENSMUST00000132846.1	Ppia	Ppia-202	Known	Known	None	0.699999988079071	None	None	None	None
m54284U_191107_221739/87229454/ccs	PacBio_Cortex_Rep1	mm10_ERCC_SIRV	chr1	34439343	34436681	-	5	1365	462	926	ENSMUSG00000042111.9	ENSMUST00000042493.9	Ccdc115	Ccdc115-201	Known	Known	None	0.30000001192092896	None	None	None	None
m54284U_191107_221739/18942315/ccs	PacBio_Cortex_Rep1	mm10_ERCC_SIRV	chrX	7919883	7923232	+	3	954	51349	134687	ENSMUSG00000039278.10	ENSMUST00000041096.3	Pcsk1n	Pcsk1n-201	Known	Known	None	0.10000000149011612	None	None	None	None
m54284U_191213_120042/175179187/ccs	PacBio_Hippocampus_Rep2	mm10_ERCC_SIRV	chr17	20945435	20965900	+	15	2270	46469	120320	ENSMUSG00000007564.15	ENSMUST00000007708.13	Ppp2r1a	Ppp2r1a-201	Known	Known	None	0.25	None	None	None	None
m54284U_191212_053548/83034472/ccs	PacBio_Hippocampus_Rep1	mm10_ERCC_SIRV	chr7	7298772	7284078	-	13	2388	19621	51509	ENSMUSG00000000605.9	ENSMUST00000210061.1	Clcn4	Clcn4-203	Known	Known	None	0.8500000238418579	None	None	None	None
m54284U_191107_221739/53741413/ccs	PacBio_Cortex_Rep1	mm10_ERCC_SIRV	chr9	21165731	21211601	+	15	2989	26974	70424	ENSMUSG00000032177.17	ENSMUST00000039413.14	Pde4a	Pde4a-202	Known	Known	None	0.8500000238418579	None	None	None	None
m54284U_191212_053548/135465240/ccs	PacBio_Hippocampus_Rep1	mm10_ERCC_SIRV	chr19	5106983	5099207	-	6	1822	49956	130639	ENSMUSG00000024870.6	ENSMUST00000025804.6	Rab1b	Rab1b-201	Known	Known	None	0.20000000298023224	None	None	None	None
m54284U_191109_043049/31656321/ccs	PacBio_Cortex_Rep2	mm10_ERCC_SIRV	chr6	15409846	15440090	+	7	2797	16409	171724	ENSMUSG00000029563.16	ENCODEMT000171724	Foxp2	ENCODEMT000171724	Known	ISM	Suffix	0.8999999761581421	None	None	None	None
m54284U_191212_053548/90833795/ccs	PacBio_Hippocampus_Rep1	mm10_ERCC_SIRV	chr5	21425039	21488264	+	8	1639	13303	171613	ENSMUSG00000047221.5	ENCODEMT000171613	Fam185a	ENCODEMT000171613	Known	NNC	None	0.550000011920929	None	None	None	None
m54284U_191213_120042/175965405/ccs	PacBio_Hippocampus_Rep2	mm10_ERCC_SIRV	chr17	20945435	20965900	+	15	2270	46469	120320	ENSMUSG00000007564.15	ENSMUST00000007708.13	Ppp2r1a	Ppp2r1a-201	Known	Known	None	0.25	None	None	None	None
m54284U_191213_120042/148768757/ccs	PacBio_Hippocampus_Rep2	mm10_ERCC_SIRV	chr15	36496777	36477668	-	5	2466	43045	110643	ENSMUSG00000048307.8	ENSMUST00000057486.8	Ankrd46	Ankrd46-201	Known	Known	None	0.15000000596046448	None	None	None	None
m54284U_191212_053548/135792635/ccs	PacBio_Hippocampus_Rep1	mm10_ERCC_SIRV	chr19	5106996	5099207	-	6	1835	49956	130639	ENSMUSG00000024870.6	ENSMUST00000025804.6	Rab1b	Rab1b-201	Known	Known	None	0.20000000298023224	None	None	None	None
m54284U_191107_221739/19532528/ccs	PacBio_Cortex_Rep1	mm10_ERCC_SIRV	chrX	7919883	7923234	+	3	956	51349	134687	ENSMUSG00000039278.10	ENSMUST00000041096.3	Pcsk1n	Pcsk1n-201	Known	Known	None	0.10000000149011612	None	None	None	None
m54284U_191107_221739/66323776/ccs	PacBio_Cortex_Rep1	mm10_ERCC_SIRV	chr13	25269959	25252042	-	4	2097	38223	99548	ENSMUSG00000048978.14	ENSMUST00000057866.12	Nrsn1	Nrsn1-201	Known	Known	None	0.05000000074505806	None	None	None	None
m54284U_191213_120042/179701594/ccs	PacBio_Hippocampus_Rep2	mm10_ERCC_SIRV	chr17	20945435	20965900	+	15	2270	46469	120320	ENSMUSG00000007564.15	ENSMUST00000007708.13	Ppp2r1a	Ppp2r1a-201	Known	Known	None	0.25	None	None	None	None
m54284U_191109_043049/46926587/ccs	PacBio_Cortex_Rep2	mm10_ERCC_SIRV	chr6	15409846	15439418	+	7	2122	16409	171724	ENSMUSG00000029563.16	ENCODEMT000171724	Foxp2	ENCODEMT000171724	Known	ISM	Suffix	0.8500000238418579	None	None	None	None
m54284U_191109_043049/121440450/ccs	PacBio_Cortex_Rep2	mm10_ERCC_SIRV	chr9	21165731	21211598	+	15	2986	26974	70424	ENSMUSG00000032177.17	ENSMUST00000039413.14	Pde4a	Pde4a-202	Known	Known	None	0.75	None	None	None	None
m54284U_191213_120042/148965685/ccs	PacBio_Hippocampus_Rep2	mm10_ERCC_SIRV	chr15	36496785	36477668	-	5	2474	43045	110643	ENSMUSG00000048307.8	ENSMUST00000057486.8	Ankrd46	Ankrd46-201	Known	Known	None	0.15000000596046448	None	None	None	None
m54284U_191107_221739/20382124/ccs	PacBio_Cortex_Rep1	mm10_ERCC_SIRV	chrX	7919883	7923238	+	3	960	51349	134687	ENSMUSG00000039278.10	ENSMUST00000041096.3	Pcsk1n	Pcsk1n-201	Known	Known	None	0.10000000149011612	None	None	None	None
m54284U_191212_053548/136446239/ccs	PacBio_Hippocampus_Rep1	mm10_ERCC_SIRV	chr19	5106972	5099207	-	6	1811	49956	130639	ENSMUSG00000024870.6	ENSMUST00000025804.6	Rab1b	Rab1b-201	Known	Known	None	0.20000000298023224	None	None	None	None
m54284U_191212_053548/83166337/ccs	PacBio_Hippocampus_Rep1	mm10_ERCC_SIRV	chr7	7298784	7284078	-	11	2330	19621	170540	ENSMUSG00000000605.9	ENCODEMT000170540	Clcn4	ENCODEMT000170540	Known	ISM	Suffix	0.8500000238418579	None	None	None	None
m54284U_191213_120042/12124244/ccs	PacBio_Hippocampus_Rep2	mm10_ERCC_SIRV	chr5	21424969	21482048	+	8	2940	13303	34611	ENSMUSG00000047221.5	ENSMUST00000056045.4	Fam185a	Fam185a-201	Known	Known	None	0.25	None	None	None	None
m54284U_191212_053548/152897695/ccs	PacBio_Hippocampus_Rep1	mm10_ERCC_SIRV	chr11	6415868	6419793	+	5	721	32247	84759	ENSMUSG00000071866.12	ENSMUST00000132846.1	Ppia	Ppia-202	Known	Known	None	0.699999988079071	None	None	None	None
m54284U_191107_221739/3541448/ccs	PacBio_Cortex_Rep1	mm10_ERCC_SIRV	chr17	20945436	20965900	+	15	2269	46469	120320	ENSMUSG00000007564.15	ENSMUST00000007708.13	Ppp2r1a	Ppp2r1a-201	Known	Known	None	0.25	None	None	None	None
m54284U_191107_221739/93324898/ccs	PacBio_Cortex_Rep1	mm10_ERCC_SIRV	chr1	34439371	34436681	-	5	1393	462	926	ENSMUSG00000042111.9	ENSMUST00000042493.9	Ccdc115	Ccdc115-201	Known	Known	None	0.30000001192092896	None	None	None	None
m54284U_191107_221739/101188869/ccs	PacBio_Cortex_Rep1	mm10_ERCC_SIRV	chr3	36969207	36988297	+	7	1748	7686	171732	ENSMUSG00000037270.18	ENCODEMT000171732	4932438A13Rik	ENCODEMT000171732	Known	ISM	Suffix	0.550000011920929	None	None	None	None
m54284U_191107_221739/20514469/ccs	PacBio_Cortex_Rep1	mm10_ERCC_SIRV	chrX	7919883	7923234	+	3	956	51349	134687	ENSMUSG00000039278.10	ENSMUST00000041096.3	Pcsk1n	Pcsk1n-201	Known	Known	None	0.10000000149011612	None	None	None	None
m54284U_191109_043049/146541061/ccs	PacBio_Cortex_Rep2	mm10_ERCC_SIRV	chr9	21165731	21211599	+	15	2987	26974	70424	ENSMUSG00000032177.17	ENSMUST00000039413.14	Pde4a	Pde4a-202	Known	Known	None	0.800000011920929	None	None	None	None
m54284U_191212_053548/136578266/ccs	PacBio_Hippocampus_Rep1	mm10_ERCC_SIRV	chr19	5106983	5099207	-	6	1822	49956	130639	ENSMUSG00000024870.6	ENSMUST00000025804.6	Rab1b	Rab1b-201	Known	Known	None	0.20000000298023224	None	None	None	None
m54284U_191213_120042/149096469/ccs	PacBio_Hippocampus_Rep2	mm10_ERCC_SIRV	chr15	36496785	36477668	-	5	2474	43045	110643	ENSMUSG00000048307.8	ENSMUST00000057486.8	Ankrd46	Ankrd46-201	Known	Known	None	0.15000000596046448	None	None	None	None
m54284U_191109_043049/71305933/ccs	PacBio_Cortex_Rep2	mm10_ERCC_SIRV	chr6	15409846	15439048	+	7	1755	16409	171724	ENSMUSG00000029563.16	ENCODEMT000171724	Foxp2	ENCODEMT000171724	Known	ISM	Suffix	0.6499999761581421	None	None	None	None
m54284U_191107_221739/66520828/ccs	PacBio_Cortex_Rep1	mm10_ERCC_SIRV	chr13	25269940	25252042	-	4	2078	38223	99548	ENSMUSG00000048978.14	ENSMUST00000057866.12	Nrsn1	Nrsn1-201	Known	Known	None	0.05000000074505806	None	None	None	None
m54284U_191107_221739/4784833/ccs	PacBio_Cortex_Rep1	mm10_ERCC_SIRV	chr17	20945436	20965904	+	15	2273	46469	120320	ENSMUSG00000007564.15	ENSMUST00000007708.13	Ppp2r1a	Ppp2r1a-201	Known	Known	None	0.15000000596046448	None	None	None	None
m54284U_191213_120042/47317779/ccs	PacBio_Hippocampus_Rep2	mm10_ERCC_SIRV	chr5	21424969	21482048	+	8	2940	13303	34611	ENSMUSG00000047221.5	ENSMUST00000056045.4	Fam185a	Fam185a-201	Known	Known	None	0.25	None	None	None	None
m54284U_191212_053548/83362433/ccs	PacBio_Hippocampus_Rep1	mm10_ERCC_SIRV	chr7	7298775	7284078	-	12	2484	19621	170487	ENSMUSG00000000605.9	ENCODEMT000170487	Clcn4	ENCODEMT000170487	Known	ISM	Suffix	0.8500000238418579	None	None	None	None
m54284U_191107_221739/21891211/ccs	PacBio_Cortex_Rep1	mm10_ERCC_SIRV	chrX	7919883	7923232	+	3	954	51349	134687	ENSMUSG00000039278.10	ENSMUST00000041096.3	Pcsk1n	Pcsk1n-201	Known	Known	None	0.10000000149011612	None	None	None	None
m54284U_191107_221739/96471301/ccs	PacBio_Cortex_Rep1	mm10_ERCC_SIRV	chr1	34439359	34436681	-	5	1381	462	926	ENSMUSG00000042111.9	ENSMUST00000042493.9	Ccdc115	Ccdc115-201	Known	Known	None	0.30000001192092896	None	None	None	None
m54284U_191107_221739/20578749/ccs	PacBio_Cortex_Rep1	mm10_ERCC_SIRV	chr17	20945436	20965904	+	15	2273	46469	120320	ENSMUSG00000007564.15	ENSMUST00000007708.13	Ppp2r1a	Ppp2r1a-201	Known	Known	None	0.15000000596046448	None	None	None	None
m54284U_191212_053548/58328964/ccs	PacBio_Hippocampus_Rep1	mm10_ERCC_SIRV	chr9	21165731	21211601	+	15	2989	26974	70424	ENSMUSG00000032177.17	ENSMUST00000039413.14	Pde4a	Pde4a-202	Known	Known	None	0.8500000238418579	None	None	None	None
m54284U_191212_053548/167182843/ccs	PacBio_Hippocampus_Rep1	mm10_ERCC_SIRV	chr11	6415868	6419793	+	5	721	32247	84759	ENSMUSG00000071866.12	ENSMUST00000132846.1	Ppia	Ppia-202	Known	Known	None	0.699999988079071	None	None	None	None
m54284U_191213_120042/107743704/ccs	PacBio_Hippocampus_Rep2	mm10_ERCC_SIRV	chr5	21424964	21457538	+	6	2749	13303	171679	ENSMUSG00000047221.5	ENCODEMT000171679	Fam185a	ENCODEMT000171679	Known	ISM	Prefix	0.15000000596046448	None	None	None	None
m54284U_191107_221739/23398528/ccs	PacBio_Cortex_Rep1	mm10_ERCC_SIRV	chrX	7919883	7923234	+	3	956	51349	134687	ENSMUSG00000039278.10	ENSMUST00000041096.3	Pcsk1n	Pcsk1n-201	Known	Known	None	0.10000000149011612	None	None	None	None
m54284U_191212_053548/136708291/ccs	PacBio_Hippocampus_Rep1	mm10_ERCC_SIRV	chr19	5106969	5099207	-	6	1808	49956	130639	ENSMUSG00000024870.6	ENSMUST00000025804.6	Rab1b	Rab1b-201	Known	Known	None	0.20000000298023224	None	None	None	None
m54284U_191212_053548/83492985/ccs	PacBio_Hippocampus_Rep1	mm10_ERCC_SIRV	chr7	7298773	7284078	-	12	2482	19621	170487	ENSMUSG00000000605.9	ENCODEMT000170487	Clcn4	ENCODEMT000170487	Known	ISM	Suffix	0.8500000238418579	None	None	None	None
m54284U_191107_221739/66717462/ccs	PacBio_Cortex_Rep1	mm10_ERCC_SIRV	chr13	25269956	25252042	-	4	2094	38223	99548	ENSMUSG00000048978.14	ENSMUST00000057866.12	Nrsn1	Nrsn1-201	Known	Known	None	0.05000000074505806	None	None	None	None
m54284U_191213_120042/149226743/ccs	PacBio_Hippocampus_Rep2	mm10_ERCC_SIRV	chr15	36496750	36477668	-	5	2439	43045	110643	ENSMUSG00000048307.8	ENSMUST00000057486.8	Ankrd46	Ankrd46-201	Known	Known	None	0.15000000596046448	None	None	None	None
m54284U_191109_043049/82774033/ccs	PacBio_Cortex_Rep2	mm10_ERCC_SIRV	chr6	15409846	15440090	+	7	2797	16409	171724	ENSMUSG00000029563.16	ENCODEMT000171724	Foxp2	ENCODEMT000171724	Known	ISM	Suffix	0.8999999761581421	None	None	None	None
m54284U_191107_221739/43581918/ccs	PacBio_Cortex_Rep1	mm10_ERCC_SIRV	chr17	20945436	20965900	+	15	2269	46469	120320	ENSMUSG00000007564.15	ENSMUST00000007708.13	Ppp2r1a	Ppp2r1a-201	Known	Known	None	0.25	None	None	None	None
m54284U_191109_043049/157286564/ccs	PacBio_Cortex_Rep2	mm10_ERCC_SIRV	chr5	21424973	21482045	+	8	2948	13303	34611	ENSMUSG00000047221.5	ENSMUST00000056045.4	Fam185a	Fam185a-201	Known	Known	None	0.25	None	None	None	None
m54284U_191212_053548/136774656/ccs	PacBio_Hippocampus_Rep1	mm10_ERCC_SIRV	chr19	5106977	5099207	-	6	1816	49956	130639	ENSMUSG00000024870.6	ENSMUST00000025804.6	Rab1b	Rab1b-201	Known	Known	None	0.20000000298023224	None	None	None	None
m54284U_191107_221739/23593361/ccs	PacBio_Cortex_Rep1	mm10_ERCC_SIRV	chrX	7919883	7923234	+	3	956	51349	134687	ENSMUSG00000039278.10	ENSMUST00000041096.3	Pcsk1n	Pcsk1n-201	Known	Known	None	0.10000000149011612	None	None	None	None
m54284U_191107_221739/116590008/ccs	PacBio_Cortex_Rep1	mm10_ERCC_SIRV	chr1	34439353	34436681	-	5	1375	462	926	ENSMUSG00000042111.9	ENSMUST00000042493.9	Ccdc115	Ccdc115-201	Known	Known	None	0.30000001192092896	None	None	None	None
m54284U_191212_053548/82381098/ccs	PacBio_Hippocampus_Rep1	mm10_ERCC_SIRV	chr9	21165731	21211598	+	15	2986	26974	70424	ENSMUSG00000032177.17	ENSMUST00000039413.14	Pde4a	Pde4a-202	Known	Known	None	0.75	None	None	None	None
m54284U_191212_053548/83493946/ccs	PacBio_Hippocampus_Rep1	mm10_ERCC_SIRV	chr7	7298758	7284078	-	12	2467	19621	170487	ENSMUSG00000000605.9	ENCODEMT000170487	Clcn4	ENCODEMT000170487	Known	ISM	Suffix	0.8500000238418579	None	None	None	None
m54284U_191109_043049/166790118/ccs	PacBio_Cortex_Rep2	mm10_ERCC_SIRV	chr3	36973236	36970126	-	1	3111	58602	171733	ENCODEMG000058602	ENCODEMT000171733	ENCODEMG000058602	ENCODEMT000171733	Antisense	Antisense	None	0.25	None	None	None	None
m54284U_191107_221739/23660086/ccs	PacBio_Cortex_Rep1	mm10_ERCC_SIRV	chrX	7919883	7923234	+	3	956	51349	134687	ENSMUSG00000039278.10	ENSMUST00000041096.3	Pcsk1n	Pcsk1n-201	Known	Known	None	0.10000000149011612	None	None	None	None
m54284U_191213_120042/149228169/ccs	PacBio_Hippocampus_Rep2	mm10_ERCC_SIRV	chr15	36496766	36477668	-	5	2455	43045	110643	ENSMUSG00000048307.8	ENSMUST00000057486.8	Ankrd46	Ankrd46-201	Known	Known	None	0.15000000596046448	None	None	None	None
m54284U_191107_221739/69272728/ccs	PacBio_Cortex_Rep1	mm10_ERCC_SIRV	chr13	25269969	25252042	-	4	2107	38223	99548	ENSMUSG00000048978.14	ENSMUST00000057866.12	Nrsn1	Nrsn1-201	Known	Known	None	0.05000000074505806	None	None	None	None
m54284U_191107_221739/98238825/ccs	PacBio_Cortex_Rep1	mm10_ERCC_SIRV	chr9	21165732	21211591	+	15	2978	26974	70424	ENSMUSG00000032177.17	ENSMUST00000039413.14	Pde4a	Pde4a-202	Known	Known	None	0.5	None	None	None	None
m54284U_191109_043049/123797940/ccs	PacBio_Cortex_Rep2	mm10_ERCC_SIRV	chr6	15409846	15439360	+	7	2064	16409	171724	ENSMUSG00000029563.16	ENCODEMT000171724	Foxp2	ENCODEMT000171724	Known	ISM	Suffix	0.20000000298023224	None	None	None	None
m54284U_191107_221739/46008685/ccs	PacBio_Cortex_Rep1	mm10_ERCC_SIRV	chr17	20945436	20965814	+	15	2183	46469	120320	ENSMUSG00000007564.15	ENSMUST00000007708.13	Ppp2r1a	Ppp2r1a-201	Known	Known	None	0.25	None	None	None	None
m54284U_191212_053548/526846/ccs	PacBio_Hippocampus_Rep1	mm10_ERCC_SIRV	chr5	21424973	21482041	+	8	2929	13303	34611	ENSMUSG00000047221.5	ENSMUST00000056045.4	Fam185a	Fam185a-201	Known	Known	None	0.30000001192092896	None	None	None	None
m54284U_191212_053548/137103277/ccs	PacBio_Hippocampus_Rep1	mm10_ERCC_SIRV	chr19	5107027	5099207	-	6	1866	49956	130639	ENSMUSG00000024870.6	ENSMUST00000025804.6	Rab1b	Rab1b-201	Known	Known	None	0.20000000298023224	None	None	None	None
m54284U_191212_053548/171443887/ccs	PacBio_Hippocampus_Rep1	mm10_ERCC_SIRV	chr11	6415868	6419816	+	5	744	32247	84759	ENSMUSG00000071866.12	ENSMUST00000132846.1	Ppia	Ppia-202	Known	Known	None	0.10000000149011612	None	None	None	None
m54284U_191107_221739/134349972/ccs	PacBio_Cortex_Rep1	mm10_ERCC_SIRV	chr1	34439343	34436681	-	5	1365	462	926	ENSMUSG00000042111.9	ENSMUST00000042493.9	Ccdc115	Ccdc115-201	Known	Known	None	0.30000001192092896	None	None	None	None
m54284U_191212_053548/83625336/ccs	PacBio_Hippocampus_Rep1	mm10_ERCC_SIRV	chr7	7298772	7284078	-	12	2481	19621	170487	ENSMUSG00000000605.9	ENCODEMT000170487	Clcn4	ENCODEMT000170487	Known	ISM	Suffix	0.8500000238418579	None	None	None	None
m54284U_191107_221739/24185421/ccs	PacBio_Cortex_Rep1	mm10_ERCC_SIRV	chrX	7919883	7923231	+	3	953	51349	134687	ENSMUSG00000039278.10	ENSMUST00000041096.3	Pcsk1n	Pcsk1n-201	Known	Known	None	0.15000000596046448	None	None	None	None
m54284U_191107_221739/106497434/ccs	PacBio_Cortex_Rep1	mm10_ERCC_SIRV	chr9	21165732	21211598	+	15	2954	26974	70424	ENSMUSG00000032177.17	ENSMUST00000039413.14	Pde4a	Pde4a-202	Known	Known	None	0.75	None	None	None	None
m54284U_191107_221739/53281381/ccs	PacBio_Cortex_Rep1	mm10_ERCC_SIRV	chr17	20945436	20965898	+	15	2267	46469	120320	ENSMUSG00000007564.15	ENSMUST00000007708.13	Ppp2r1a	Ppp2r1a-201	Known	Known	None	0.30000001192092896	None	None	None	None
m54284U_191213_120042/149554648/ccs	PacBio_Hippocampus_Rep2	mm10_ERCC_SIRV	chr15	36496819	36477668	-	5	2508	43045	110643	ENSMUSG00000048307.8	ENSMUST00000057486.8	Ankrd46	Ankrd46-201	Known	Known	None	0.15000000596046448	None	None	None	None
m54284U_191107_221739/69404293/ccs	PacBio_Cortex_Rep1	mm10_ERCC_SIRV	chr13	25270053	25252042	-	4	2191	38223	99548	ENSMUSG00000048978.14	ENSMUST00000057866.12	Nrsn1	Nrsn1-201	Known	Known	None	0.05000000074505806	None	None	None	None
m54284U_191213_120042/127469578/ccs	PacBio_Hippocampus_Rep2	mm10_ERCC_SIRV	chr5	21424974	21482048	+	8	2935	13303	34611	ENSMUSG00000047221.5	ENSMUST00000056045.4	Fam185a	Fam185a-201	Known	Known	None	0.25	None	None	None	None
m54284U_191212_053548/137299824/ccs	PacBio_Hippocampus_Rep1	mm10_ERCC_SIRV	chr19	5106972	5099207	-	6	1811	49956	130639	ENSMUSG00000024870.6	ENSMUST00000025804.6	Rab1b	Rab1b-201	Known	Known	None	0.20000000298023224	None	None	None	None
m54284U_191212_053548/83625909/ccs	PacBio_Hippocampus_Rep1	mm10_ERCC_SIRV	chr7	7298743	7284078	-	12	2452	19621	170487	ENSMUSG00000000605.9	ENCODEMT000170487	Clcn4	ENCODEMT000170487	Known	ISM	Suffix	0.8500000238418579	None	None	None	None
m54284U_191107_221739/24708738/ccs	PacBio_Cortex_Rep1	mm10_ERCC_SIRV	chrX	7919883	7923234	+	3	956	51349	134687	ENSMUSG00000039278.10	ENSMUST00000041096.3	Pcsk1n	Pcsk1n-201	Known	Known	None	0.10000000149011612	None	None	None	None
m54284U_191107_221739/156633434/ccs	PacBio_Cortex_Rep1	mm10_ERCC_SIRV	chr1	34439371	34436681	-	5	1393	462	926	ENSMUSG00000042111.9	ENSMUST00000042493.9	Ccdc115	Ccdc115-201	Known	Known	None	0.30000001192092896	None	None	None	None
m54284U_191109_043049/172886737/ccs	PacBio_Cortex_Rep2	mm10_ERCC_SIRV	chr6	15409846	15439065	+	7	1772	16409	171724	ENSMUSG00000029563.16	ENCODEMT000171724	Foxp2	ENCODEMT000171724	Known	ISM	Suffix	0.8500000238418579	None	None	None	None
m54284U_191107_221739/144835111/ccs	PacBio_Cortex_Rep1	mm10_ERCC_SIRV	chr9	21165732	21211597	+	15	2984	26974	70424	ENSMUSG00000032177.17	ENSMUST00000039413.14	Pde4a	Pde4a-202	Known	Known	None	0.699999988079071	None	None	None	None
m54284U_191107_221739/62718135/ccs	PacBio_Cortex_Rep1	mm10_ERCC_SIRV	chr17	20945436	20965900	+	15	2275	46469	120320	ENSMUSG00000007564.15	ENSMUST00000007708.13	Ppp2r1a	Ppp2r1a-201	Known	Known	None	0.25	None	None	None	None
m54284U_191212_053548/176424878/ccs	PacBio_Hippocampus_Rep1	mm10_ERCC_SIRV	chr11	6415868	6419793	+	5	721	32247	84759	ENSMUSG00000071866.12	ENSMUST00000132846.1	Ppia	Ppia-202	Known	Known	None	0.699999988079071	None	None	None	None
m54284U_191213_120042/149554764/ccs	PacBio_Hippocampus_Rep2	mm10_ERCC_SIRV	chr15	36496773	36477668	-	5	2462	43045	110643	ENSMUSG00000048307.8	ENSMUST00000057486.8	Ankrd46	Ankrd46-201	Known	Known	None	0.15000000596046448	None	None	None	None
m54284U_191212_053548/137495671/ccs	PacBio_Hippocampus_Rep1	mm10_ERCC_SIRV	chr19	5107013	5099207	-	6	1852	49956	130639	ENSMUSG00000024870.6	ENSMUST00000025804.6	Rab1b	Rab1b-201	Known	Known	None	0.20000000298023224	None	None	None	None
m54284U_191107_221739/157156631/ccs	PacBio_Cortex_Rep1	mm10_ERCC_SIRV	chr5	21424975	21482040	+	8	2926	13303	34611	ENSMUSG00000047221.5	ENSMUST00000056045.4	Fam185a	Fam185a-201	Known	Known	None	0.25	None	None	None	None
m54284U_191107_221739/67108882/ccs	PacBio_Cortex_Rep1	mm10_ERCC_SIRV	chr17	20945436	20965900	+	15	2237	46469	171734	ENSMUSG00000007564.15	ENCODEMT000171734	Ppp2r1a	ENCODEMT000171734	Known	NNC	None	0.25	None	None	None	None
m54284U_191107_221739/24708960/ccs	PacBio_Cortex_Rep1	mm10_ERCC_SIRV	chrX	7919883	7923234	+	3	956	51349	134687	ENSMUSG00000039278.10	ENSMUST00000041096.3	Pcsk1n	Pcsk1n-201	Known	Known	None	0.10000000149011612	None	None	None	None
m54284U_191107_221739/150538688/ccs	PacBio_Cortex_Rep1	mm10_ERCC_SIRV	chr9	21165732	21211600	+	15	2987	26974	70424	ENSMUSG00000032177.17	ENSMUST00000039413.14	Pde4a	Pde4a-202	Known	Known	None	0.800000011920929	None	None	None	None
m54284U_191107_221739/69664807/ccs	PacBio_Cortex_Rep1	mm10_ERCC_SIRV	chr13	25269963	25252042	-	4	2101	38223	99548	ENSMUSG00000048978.14	ENSMUST00000057866.12	Nrsn1	Nrsn1-201	Known	Known	None	0.05000000074505806	None	None	None	None
m54284U_191109_043049/87819850/ccs	PacBio_Cortex_Rep2	mm10_ERCC_SIRV	chr3	36973324	36988299	+	6	1575	7686	171735	ENSMUSG00000037270.18	ENCODEMT000171735	4932438A13Rik	ENCODEMT000171735	Known	ISM	Suffix	0.6000000238418579	None	None	None	None
m54284U_191212_053548/83887257/ccs	PacBio_Hippocampus_Rep1	mm10_ERCC_SIRV	chr7	7298767	7284078	-	10	2226	19621	170495	ENSMUSG00000000605.9	ENCODEMT000170495	Clcn4	ENCODEMT000170495	Known	NIC	None	0.8500000238418579	None	None	None	None
m54284U_191107_221739/179505816/ccs	PacBio_Cortex_Rep1	mm10_ERCC_SIRV	chr1	34439368	34436681	-	5	1390	462	926	ENSMUSG00000042111.9	ENSMUST00000042493.9	Ccdc115	Ccdc115-201	Known	Known	None	0.30000001192092896	None	None	None	None
m54284U_191213_120042/149555867/ccs	PacBio_Hippocampus_Rep2	mm10_ERCC_SIRV	chr15	36496758	36477668	-	5	2447	43045	110643	ENSMUSG00000048307.8	ENSMUST00000057486.8	Ankrd46	Ankrd46-201	Known	Known	None	0.15000000596046448	None	None	None	None
m54284U_191107_221739/24970204/ccs	PacBio_Cortex_Rep1	mm10_ERCC_SIRV	chrX	7919883	7923234	+	3	956	51349	134687	ENSMUSG00000039278.10	ENSMUST00000041096.3	Pcsk1n	Pcsk1n-201	Known	Known	None	0.10000000149011612	None	None	None	None
m54284U_191213_120042/93718230/ccs	PacBio_Hippocampus_Rep2	mm10_ERCC_SIRV	chr5	21424976	21482041	+	8	2926	13303	34611	ENSMUSG00000047221.5	ENSMUST00000056045.4	Fam185a	Fam185a-201	Known	Known	None	0.30000001192092896	None	None	None	None
m54284U_191212_053548/137626800/ccs	PacBio_Hippocampus_Rep1	mm10_ERCC_SIRV	chr19	5107001	5099207	-	6	1840	49956	130639	ENSMUSG00000024870.6	ENSMUST00000025804.6	Rab1b	Rab1b-201	Known	Known	None	0.20000000298023224	None	None	None	None
m54284U_191212_053548/54394957/ccs	PacBio_Hippocampus_Rep1	mm10_ERCC_SIRV	chr9	21165732	21211599	+	15	2986	26974	70424	ENSMUSG00000032177.17	ENSMUST00000039413.14	Pde4a	Pde4a-202	Known	Known	None	0.800000011920929	None	None	None	None
m54284U_191212_053548/21170858/ccs	PacBio_Hippocampus_Rep1	mm10_ERCC_SIRV	chr6	15409846	15439418	+	7	2116	16409	171724	ENSMUSG00000029563.16	ENCODEMT000171724	Foxp2	ENCODEMT000171724	Known	ISM	Suffix	0.8500000238418579	None	None	None	None
m54284U_191107_221739/27723530/ccs	PacBio_Cortex_Rep1	mm10_ERCC_SIRV	chrX	7919883	7923234	+	3	956	51349	134687	ENSMUSG00000039278.10	ENSMUST00000041096.3	Pcsk1n	Pcsk1n-201	Known	Known	None	0.10000000149011612	None	None	None	None
m54284U_191109_043049/71567504/ccs	PacBio_Cortex_Rep2	mm10_ERCC_SIRV	chr1	34439364	34436681	-	5	1378	462	926	ENSMUSG00000042111.9	ENSMUST00000042493.9	Ccdc115	Ccdc115-201	Known	Known	None	0.30000001192092896	None	None	None	None
m54284U_191212_053548/177603892/ccs	PacBio_Hippocampus_Rep1	mm10_ERCC_SIRV	chr11	6415868	6419793	+	5	721	32247	84759	ENSMUSG00000071866.12	ENSMUST00000132846.1	Ppia	Ppia-202	Known	Known	None	0.699999988079071	None	None	None	None
m54284U_191212_053548/84281020/ccs	PacBio_Hippocampus_Rep1	mm10_ERCC_SIRV	chr7	7298776	7284078	-	12	2485	19621	170487	ENSMUSG00000000605.9	ENCODEMT000170487	Clcn4	ENCODEMT000170487	Known	ISM	Suffix	0.8500000238418579	None	None	None	None
m54284U_191107_221739/69665521/ccs	PacBio_Cortex_Rep1	mm10_ERCC_SIRV	chr13	25270058	25252042	-	4	2196	38223	99548	ENSMUSG00000048978.14	ENSMUST00000057866.12	Nrsn1	Nrsn1-201	Known	Known	None	0.05000000074505806	None	None	None	None
m54284U_191212_053548/137955301/ccs	PacBio_Hippocampus_Rep1	mm10_ERCC_SIRV	chr19	5106963	5099207	-	6	1802	49956	130639	ENSMUSG00000024870.6	ENSMUST00000025804.6	Rab1b	Rab1b-201	Known	Known	None	0.20000000298023224	None	None	None	None
m54284U_191107_221739/91620235/ccs	PacBio_Cortex_Rep1	mm10_ERCC_SIRV	chr17	20945436	20965900	+	15	2263	46469	120320	ENSMUSG00000007564.15	ENSMUST00000007708.13	Ppp2r1a	Ppp2r1a-201	Known	Known	None	0.25	None	None	None	None
m54284U_191107_221739/78448572/ccs	PacBio_Cortex_Rep1	mm10_ERCC_SIRV	chr5	21424984	21482041	+	8	2918	13303	34611	ENSMUSG00000047221.5	ENSMUST00000056045.4	Fam185a	Fam185a-201	Known	Known	None	0.30000001192092896	None	None	None	None
m54284U_191212_053548/94437667/ccs	PacBio_Hippocampus_Rep1	mm10_ERCC_SIRV	chr6	15409846	15439065	+	7	1772	16409	171724	ENSMUSG00000029563.16	ENCODEMT000171724	Foxp2	ENCODEMT000171724	Known	ISM	Suffix	0.8500000238418579	None	None	None	None
m54284U_191213_120042/149619410/ccs	PacBio_Hippocampus_Rep2	mm10_ERCC_SIRV	chr15	36496766	36477668	-	5	2455	43045	110643	ENSMUSG00000048307.8	ENSMUST00000057486.8	Ankrd46	Ankrd46-201	Known	Known	None	0.15000000596046448	None	None	None	None
m54284U_191107_221739/28313803/ccs	PacBio_Cortex_Rep1	mm10_ERCC_SIRV	chrX	7919883	7923237	+	3	959	51349	134687	ENSMUSG00000039278.10	ENSMUST00000041096.3	Pcsk1n	Pcsk1n-201	Known	Known	None	0.05000000074505806	None	None	None	None
m54284U_191212_053548/114427708/ccs	PacBio_Hippocampus_Rep1	mm10_ERCC_SIRV	chr9	21165732	21211597	+	15	2984	26974	70424	ENSMUSG00000032177.17	ENSMUST00000039413.14	Pde4a	Pde4a-202	Known	Known	None	0.699999988079071	None	None	None	None
m54284U_191212_053548/52038352/ccs	PacBio_Hippocampus_Rep1	mm10_ERCC_SIRV	chr5	21424987	21461437	+	3	2965	13303	171736	ENSMUSG00000047221.5	ENCODEMT000171736	Fam185a	ENCODEMT000171736	Known	NIC	None	0.6499999761581421	None	None	None	None
m54284U_191212_053548/138545873/ccs	PacBio_Hippocampus_Rep1	mm10_ERCC_SIRV	chr19	5107013	5099205	-	6	1859	49955	171417	ENSMUSG00000024873.7	ENCODEMT000171417	Cnih2	ENCODEMT000171417	Known	NNC	None	0.20000000298023224	None	None	None	None
m54284U_191109_043049/83626737/ccs	PacBio_Cortex_Rep2	mm10_ERCC_SIRV	chr1	34439371	34436681	-	5	1393	462	926	ENSMUSG00000042111.9	ENSMUST00000042493.9	Ccdc115	Ccdc115-201	Known	Known	None	0.30000001192092896	None	None	None	None
m54284U_191212_053548/84410728/ccs	PacBio_Hippocampus_Rep1	mm10_ERCC_SIRV	chr7	7298773	7284078	-	13	2389	19621	51509	ENSMUSG00000000605.9	ENSMUST00000210061.1	Clcn4	Clcn4-203	Known	Known	None	0.8500000238418579	None	None	None	None
m54284U_191107_221739/28313814/ccs	PacBio_Cortex_Rep1	mm10_ERCC_SIRV	chrX	7919883	7923234	+	3	956	51349	134687	ENSMUSG00000039278.10	ENSMUST00000041096.3	Pcsk1n	Pcsk1n-201	Known	Known	None	0.10000000149011612	None	None	None	None
m54284U_191107_221739/99812571/ccs	PacBio_Cortex_Rep1	mm10_ERCC_SIRV	chr17	20945436	20965900	+	15	2269	46469	120320	ENSMUSG00000007564.15	ENSMUST00000007708.13	Ppp2r1a	Ppp2r1a-201	Known	Known	None	0.25	None	None	None	None
m54284U_191212_053548/116197962/ccs	PacBio_Hippocampus_Rep1	mm10_ERCC_SIRV	chr6	15409846	15439417	+	7	2121	16409	171724	ENSMUSG00000029563.16	ENCODEMT000171724	Foxp2	ENCODEMT000171724	Known	ISM	Suffix	0.8500000238418579	None	None	None	None
m54284U_191212_053548/178587056/ccs	PacBio_Hippocampus_Rep1	mm10_ERCC_SIRV	chr11	6415868	6419808	+	5	736	32247	84759	ENSMUSG00000071866.12	ENSMUST00000132846.1	Ppia	Ppia-202	Known	Known	None	0.15000000596046448	None	None	None	None
m54284U_191212_053548/138807565/ccs	PacBio_Hippocampus_Rep1	mm10_ERCC_SIRV	chr19	5106994	5099207	-	6	1833	49956	130639	ENSMUSG00000024870.6	ENSMUST00000025804.6	Rab1b	Rab1b-201	Known	Known	None	0.20000000298023224	None	None	None	None
m54284U_191212_053548/122686180/ccs	PacBio_Hippocampus_Rep1	mm10_ERCC_SIRV	chr9	21165732	21211599	+	15	2986	26974	70424	ENSMUSG00000032177.17	ENSMUST00000039413.14	Pde4a	Pde4a-202	Known	Known	None	0.800000011920929	None	None	None	None
m54284U_191107_221739/61278246/ccs	PacBio_Cortex_Rep1	mm10_ERCC_SIRV	chr3	36994292	36992252	-	1	2041	58603	171737	ENCODEMG000058603	ENCODEMT000171737	ENCODEMG000058603	ENCODEMT000171737	Antisense	Antisense	None	0.8999999761581421	None	None	None	None
m54284U_191107_221739/28770847/ccs	PacBio_Cortex_Rep1	mm10_ERCC_SIRV	chrX	7919883	7923234	+	3	956	51349	134687	ENSMUSG00000039278.10	ENSMUST00000041096.3	Pcsk1n	Pcsk1n-201	Known	Known	None	0.10000000149011612	None	None	None	None
m54284U_191107_221739/70124379/ccs	PacBio_Cortex_Rep1	mm10_ERCC_SIRV	chr13	25269970	25252042	-	4	2108	38223	99548	ENSMUSG00000048978.14	ENSMUST00000057866.12	Nrsn1	Nrsn1-201	Known	Known	None	0.05000000074505806	None	None	None	None
m54284U_191213_120042/149750663/ccs	PacBio_Hippocampus_Rep2	mm10_ERCC_SIRV	chr15	36496780	36477668	-	5	2469	43045	110643	ENSMUSG00000048307.8	ENSMUST00000057486.8	Ankrd46	Ankrd46-201	Known	Known	None	0.15000000596046448	None	None	None	None
m54284U_191212_053548/84609729/ccs	PacBio_Hippocampus_Rep1	mm10_ERCC_SIRV	chr7	7299510	7284078	-	13	2826	19621	170623	ENSMUSG00000000605.9	ENCODEMT000170623	Clcn4	ENCODEMT000170623	Known	NNC	None	0.8500000238418579	None	None	None	None
m54284U_191109_043049/101712906/ccs	PacBio_Cortex_Rep2	mm10_ERCC_SIRV	chr1	34439343	34436681	-	5	1336	462	926	ENSMUSG00000042111.9	ENSMUST00000042493.9	Ccdc115	Ccdc115-201	Known	Known	None	0.30000001192092896	None	None	None	None
m54284U_191107_221739/111674814/ccs	PacBio_Cortex_Rep1	mm10_ERCC_SIRV	chr17	20945393	20965901	+	15	2266	46469	169986	ENSMUSG00000007564.15	ENCODEMT000169986	Ppp2r1a	ENCODEMT000169986	Known	NNC	None	0.25	None	None	None	None
m54284U_191107_221739/29230249/ccs	PacBio_Cortex_Rep1	mm10_ERCC_SIRV	chrX	7919883	7923235	+	3	957	51349	134687	ENSMUSG00000039278.10	ENSMUST00000041096.3	Pcsk1n	Pcsk1n-201	Known	Known	None	0.05000000074505806	None	None	None	None
m54284U_191213_120042/14680854/ccs	PacBio_Hippocampus_Rep2	mm10_ERCC_SIRV	chr6	15409846	15439417	+	7	2121	16409	171724	ENSMUSG00000029563.16	ENCODEMT000171724	Foxp2	ENCODEMT000171724	Known	ISM	Suffix	0.8500000238418579	None	None	None	None
m54284U_191212_053548/95224989/ccs	PacBio_Hippocampus_Rep1	mm10_ERCC_SIRV	chr5	21424987	21482048	+	8	2922	13303	34611	ENSMUSG00000047221.5	ENSMUST00000056045.4	Fam185a	Fam185a-201	Known	Known	None	0.25	None	None	None	None
m54284U_191212_053548/139789991/ccs	PacBio_Hippocampus_Rep1	mm10_ERCC_SIRV	chr19	5106977	5099207	-	6	1816	49956	130639	ENSMUSG00000024870.6	ENSMUST00000025804.6	Rab1b	Rab1b-201	Known	Known	None	0.20000000298023224	None	None	None	None
m54284U_191109_043049/122030793/ccs	PacBio_Cortex_Rep2	mm10_ERCC_SIRV	chr1	34439372	34436681	-	5	1394	462	926	ENSMUSG00000042111.9	ENSMUST00000042493.9	Ccdc115	Ccdc115-201	Known	Known	None	0.30000001192092896	None	None	None	None
m54284U_191212_053548/152110626/ccs	PacBio_Hippocampus_Rep1	mm10_ERCC_SIRV	chr9	21165732	21211601	+	15	2988	26974	70424	ENSMUSG00000032177.17	ENSMUST00000039413.14	Pde4a	Pde4a-202	Known	Known	None	0.8500000238418579	None	None	None	None
m54284U_191107_221739/119015912/ccs	PacBio_Cortex_Rep1	mm10_ERCC_SIRV	chr17	20945436	20965907	+	15	2276	46469	120320	ENSMUSG00000007564.15	ENSMUST00000007708.13	Ppp2r1a	Ppp2r1a-201	Known	Known	None	0.20000000298023224	None	None	None	None
m54284U_191107_221739/31328037/ccs	PacBio_Cortex_Rep1	mm10_ERCC_SIRV	chrX	7919883	7923234	+	3	956	51349	134687	ENSMUSG00000039278.10	ENSMUST00000041096.3	Pcsk1n	Pcsk1n-201	Known	Known	None	0.10000000149011612	None	None	None	None
m54284U_191213_120042/149752617/ccs	PacBio_Hippocampus_Rep2	mm10_ERCC_SIRV	chr15	36496785	36477668	-	5	2474	43045	110643	ENSMUSG00000048307.8	ENSMUST00000057486.8	Ankrd46	Ankrd46-201	Known	Known	None	0.15000000596046448	None	None	None	None
m54284U_191107_221739/70190721/ccs	PacBio_Cortex_Rep1	mm10_ERCC_SIRV	chr13	25269928	25252042	-	4	2066	38223	99548	ENSMUSG00000048978.14	ENSMUST00000057866.12	Nrsn1	Nrsn1-201	Known	Known	None	0.05000000074505806	None	None	None	None
m54284U_191213_120042/3145753/ccs	PacBio_Hippocampus_Rep2	mm10_ERCC_SIRV	chr11	6415868	6419793	+	5	721	32247	84759	ENSMUSG00000071866.12	ENSMUST00000132846.1	Ppia	Ppia-202	Known	Known	None	0.699999988079071	None	None	None	None
m54284U_191212_053548/84870153/ccs	PacBio_Hippocampus_Rep1	mm10_ERCC_SIRV	chr7	7298775	7284078	-	12	2484	19621	170487	ENSMUSG00000000605.9	ENCODEMT000170487	Clcn4	ENCODEMT000170487	Known	ISM	Suffix	0.8500000238418579	None	None	None	None
m54284U_191213_120042/20709381/ccs	PacBio_Hippocampus_Rep2	mm10_ERCC_SIRV	chr6	15409846	15440090	+	7	2797	16409	171724	ENSMUSG00000029563.16	ENCODEMT000171724	Foxp2	ENCODEMT000171724	Known	ISM	Suffix	0.8999999761581421	None	None	None	None
m54284U_191107_221739/122749176/ccs	PacBio_Cortex_Rep1	mm10_ERCC_SIRV	chr17	20945436	20965900	+	15	2269	46469	120320	ENSMUSG00000007564.15	ENSMUST00000007708.13	Ppp2r1a	Ppp2r1a-201	Known	Known	None	0.25	None	None	None	None
m54284U_191109_043049/130089720/ccs	PacBio_Cortex_Rep2	mm10_ERCC_SIRV	chr1	34439368	34436681	-	5	1390	462	926	ENSMUSG00000042111.9	ENSMUST00000042493.9	Ccdc115	Ccdc115-201	Known	Known	None	0.30000001192092896	None	None	None	None
m54284U_191212_053548/152502748/ccs	PacBio_Hippocampus_Rep1	mm10_ERCC_SIRV	chr9	21165720	21211625	+	15	3114	26974	171727	ENSMUSG00000032177.17	ENCODEMT000171727	Pde4a	ENCODEMT000171727	Known	NIC	None	0.75	None	None	None	None
m54284U_191212_053548/140052611/ccs	PacBio_Hippocampus_Rep1	mm10_ERCC_SIRV	chr19	5107007	5099207	-	6	1846	49956	130639	ENSMUSG00000024870.6	ENSMUST00000025804.6	Rab1b	Rab1b-201	Known	Known	None	0.20000000298023224	None	None	None	None
m54284U_191212_053548/103615022/ccs	PacBio_Hippocampus_Rep1	mm10_ERCC_SIRV	chr5	21424987	21482124	+	8	3002	13303	171738	ENSMUSG00000047221.5	ENCODEMT000171738	Fam185a	ENCODEMT000171738	Known	NIC	None	0.10000000149011612	None	None	None	None
m54284U_191107_221739/32114437/ccs	PacBio_Cortex_Rep1	mm10_ERCC_SIRV	chrX	7919883	7923237	+	3	959	51349	134687	ENSMUSG00000039278.10	ENSMUST00000041096.3	Pcsk1n	Pcsk1n-201	Known	Known	None	0.05000000074505806	None	None	None	None
m54284U_191212_053548/85262413/ccs	PacBio_Hippocampus_Rep1	mm10_ERCC_SIRV	chr7	7298765	7284078	-	11	3132	19621	170520	ENSMUSG00000000605.9	ENCODEMT000170520	Clcn4	ENCODEMT000170520	Known	NIC	None	0.8500000238418579	None	None	None	None
m54284U_191213_120042/149882304/ccs	PacBio_Hippocampus_Rep2	mm10_ERCC_SIRV	chr15	36496774	36477668	-	5	2463	43045	110643	ENSMUSG00000048307.8	ENSMUST00000057486.8	Ankrd46	Ankrd46-201	Known	Known	None	0.15000000596046448	None	None	None	None
m54284U_191213_120042/23332982/ccs	PacBio_Hippocampus_Rep2	mm10_ERCC_SIRV	chr6	15409846	15439419	+	7	2123	16409	171724	ENSMUSG00000029563.16	ENCODEMT000171724	Foxp2	ENCODEMT000171724	Known	ISM	Suffix	0.8500000238418579	None	None	None	None
m54284U_191107_221739/95552445/ccs	PacBio_Cortex_Rep1	mm10_ERCC_SIRV	chr3	36994775	36992252	-	1	2041	58603	171737	ENCODEMG000058603	ENCODEMT000171737	ENCODEMG000058603	ENCODEMT000171737	Antisense	Antisense	None	0.8999999761581421	None	None	None	None
m54284U_191107_221739/71304817/ccs	PacBio_Cortex_Rep1	mm10_ERCC_SIRV	chr13	25269976	25252042	-	4	2114	38223	99548	ENSMUSG00000048978.14	ENSMUST00000057866.12	Nrsn1	Nrsn1-201	Known	Known	None	0.05000000074505806	None	None	None	None
m54284U_191107_221739/139723125/ccs	PacBio_Cortex_Rep1	mm10_ERCC_SIRV	chr17	20945436	20965886	+	15	2255	46469	120320	ENSMUSG00000007564.15	ENSMUST00000007708.13	Ppp2r1a	Ppp2r1a-201	Known	Known	None	0.550000011920929	None	None	None	None
m54284U_191212_053548/140116465/ccs	PacBio_Hippocampus_Rep1	mm10_ERCC_SIRV	chr19	5106977	5099207	-	6	1816	49956	130639	ENSMUSG00000024870.6	ENSMUST00000025804.6	Rab1b	Rab1b-201	Known	Known	None	0.20000000298023224	None	None	None	None
m54284U_191107_221739/32376542/ccs	PacBio_Cortex_Rep1	mm10_ERCC_SIRV	chrX	7919883	7923237	+	3	959	51349	134687	ENSMUSG00000039278.10	ENSMUST00000041096.3	Pcsk1n	Pcsk1n-201	Known	Known	None	0.05000000074505806	None	None	None	None
m54284U_191213_120042/62523610/ccs	PacBio_Hippocampus_Rep2	mm10_ERCC_SIRV	chr9	21165732	21211598	+	15	2985	26974	70424	ENSMUSG00000032177.17	ENSMUST00000039413.14	Pde4a	Pde4a-202	Known	Known	None	0.75	None	None	None	None
m54284U_191109_043049/132384435/ccs	PacBio_Cortex_Rep2	mm10_ERCC_SIRV	chr1	34439342	34436681	-	5	1364	462	926	ENSMUSG00000042111.9	ENSMUST00000042493.9	Ccdc115	Ccdc115-201	Known	Known	None	0.30000001192092896	None	None	None	None
m54284U_191212_053548/9371954/ccs	PacBio_Hippocampus_Rep1	mm10_ERCC_SIRV	chr3	36994775	36992252	-	1	2041	58603	171737	ENCODEMG000058603	ENCODEMT000171737	ENCODEMG000058603	ENCODEMT000171737	Antisense	Antisense	None	0.8999999761581421	None	None	None	None
m54284U_191213_120042/6031937/ccs	PacBio_Hippocampus_Rep2	mm10_ERCC_SIRV	chr11	6415868	6419793	+	5	721	32247	84759	ENSMUSG00000071866.12	ENSMUST00000132846.1	Ppia	Ppia-202	Known	Known	None	0.699999988079071	None	None	None	None
m54284U_191107_221739/32704665/ccs	PacBio_Cortex_Rep1	mm10_ERCC_SIRV	chrX	7919883	7923234	+	3	956	51349	134687	ENSMUSG00000039278.10	ENSMUST00000041096.3	Pcsk1n	Pcsk1n-201	Known	Known	None	0.10000000149011612	None	None	None	None
m54284U_191213_120042/150012432/ccs	PacBio_Hippocampus_Rep2	mm10_ERCC_SIRV	chr15	36496750	36477668	-	5	2439	43045	110643	ENSMUSG00000048307.8	ENSMUST00000057486.8	Ankrd46	Ankrd46-201	Known	Known	None	0.15000000596046448	None	None	None	None
m54284U_191107_221739/74450370/ccs	PacBio_Cortex_Rep1	mm10_ERCC_SIRV	chr13	25269948	25252042	-	4	2086	38223	99548	ENSMUSG00000048978.14	ENSMUST00000057866.12	Nrsn1	Nrsn1-201	Known	Known	None	0.05000000074505806	None	None	None	None
m54284U_191213_120042/56165666/ccs	PacBio_Hippocampus_Rep2	mm10_ERCC_SIRV	chr6	15409846	15439061	+	7	1768	16409	171724	ENSMUSG00000029563.16	ENCODEMT000171724	Foxp2	ENCODEMT000171724	Known	ISM	Suffix	0.75	None	None	None	None
m54284U_191213_120042/126025940/ccs	PacBio_Hippocampus_Rep2	mm10_ERCC_SIRV	chr9	21165732	21211600	+	15	2987	26974	70424	ENSMUSG00000032177.17	ENSMUST00000039413.14	Pde4a	Pde4a-202	Known	Known	None	0.800000011920929	None	None	None	None
m54284U_191212_053548/55117989/ccs	PacBio_Hippocampus_Rep1	mm10_ERCC_SIRV	chr3	36994772	36992252	-	1	2038	58603	171737	ENCODEMG000058603	ENCODEMT000171737	ENCODEMG000058603	ENCODEMT000171737	Antisense	Antisense	None	0.8999999761581421	None	None	None	None
m54284U_191212_053548/140312845/ccs	PacBio_Hippocampus_Rep1	mm10_ERCC_SIRV	chr19	5106977	5099207	-	6	1816	49956	130639	ENSMUSG00000024870.6	ENSMUST00000025804.6	Rab1b	Rab1b-201	Known	Known	None	0.20000000298023224	None	None	None	None
m54284U_191109_043049/3278764/ccs	PacBio_Cortex_Rep2	mm10_ERCC_SIRV	chr17	20945436	20965900	+	15	2269	46469	120320	ENSMUSG00000007564.15	ENSMUST00000007708.13	Ppp2r1a	Ppp2r1a-201	Known	Known	None	0.25	None	None	None	None
m54284U_191109_043049/135137674/ccs	PacBio_Cortex_Rep2	mm10_ERCC_SIRV	chr1	34439371	34436681	-	5	1393	462	926	ENSMUSG00000042111.9	ENSMUST00000042493.9	Ccdc115	Ccdc115-201	Known	Known	None	0.30000001192092896	None	None	None	None
m54284U_191213_120042/132450622/ccs	PacBio_Hippocampus_Rep2	mm10_ERCC_SIRV	chr5	21424987	21482041	+	8	2915	13303	34611	ENSMUSG00000047221.5	ENSMUST00000056045.4	Fam185a	Fam185a-201	Known	Known	None	0.30000001192092896	None	None	None	None
m54284U_191107_221739/32768203/ccs	PacBio_Cortex_Rep1	mm10_ERCC_SIRV	chrX	7919883	7923237	+	3	959	51349	134687	ENSMUSG00000039278.10	ENSMUST00000041096.3	Pcsk1n	Pcsk1n-201	Known	Known	None	0.05000000074505806	None	None	None	None
m54284U_191212_053548/85394250/ccs	PacBio_Hippocampus_Rep1	mm10_ERCC_SIRV	chr7	7300938	7284062	-	13	2776	19621	170720	ENSMUSG00000000605.9	ENCODEMT000170720	Clcn4	ENCODEMT000170720	Known	NIC	None	0.8500000238418579	None	None	None	None
m54284U_191107_221739/132974819/ccs	PacBio_Cortex_Rep1	mm10_ERCC_SIRV	chr9	21165733	21211598	+	15	2962	26974	70424	ENSMUSG00000032177.17	ENSMUST00000039413.14	Pde4a	Pde4a-202	Known	Known	None	0.75	None	None	None	None
m54284U_191213_120042/150013747/ccs	PacBio_Hippocampus_Rep2	mm10_ERCC_SIRV	chr15	36496750	36477668	-	5	2439	43045	110643	ENSMUSG00000048307.8	ENSMUST00000057486.8	Ankrd46	Ankrd46-201	Known	Known	None	0.15000000596046448	None	None	None	None
m54284U_191212_053548/140576602/ccs	PacBio_Hippocampus_Rep1	mm10_ERCC_SIRV	chr19	5106995	5099207	-	6	1834	49956	130639	ENSMUSG00000024870.6	ENSMUST00000025804.6	Rab1b	Rab1b-201	Known	Known	None	0.20000000298023224	None	None	None	None
m54284U_191107_221739/33752946/ccs	PacBio_Cortex_Rep1	mm10_ERCC_SIRV	chrX	7919841	7922047	+	1	1886	51349	171411	ENSMUSG00000039278.10	ENCODEMT000171411	Pcsk1n	ENCODEMT000171411	Known	Genomic	None	0.699999988079071	None	None	None	None
m54284U_191212_053548/59509027/ccs	PacBio_Hippocampus_Rep1	mm10_ERCC_SIRV	chr3	36994775	36992252	-	1	2041	58603	171737	ENCODEMG000058603	ENCODEMT000171737	ENCODEMG000058603	ENCODEMT000171737	Antisense	Antisense	None	0.8999999761581421	None	None	None	None
m54284U_191213_120042/61866125/ccs	PacBio_Hippocampus_Rep2	mm10_ERCC_SIRV	chr6	15409846	15440090	+	7	2797	16409	171724	ENSMUSG00000029563.16	ENCODEMT000171724	Foxp2	ENCODEMT000171724	Known	ISM	Suffix	0.8999999761581421	None	None	None	None
m54284U_191109_043049/6030068/ccs	PacBio_Cortex_Rep2	mm10_ERCC_SIRV	chr17	20945436	20965900	+	15	2269	46469	120320	ENSMUSG00000007564.15	ENSMUST00000007708.13	Ppp2r1a	Ppp2r1a-201	Known	Known	None	0.25	None	None	None	None
m54284U_191109_043049/20578477/ccs	PacBio_Cortex_Rep2	mm10_ERCC_SIRV	chr9	21165733	21211597	+	15	2960	26974	171739	ENSMUSG00000032177.17	ENCODEMT000171739	Pde4a	ENCODEMT000171739	Known	NNC	None	0.699999988079071	None	None	None	None
m54284U_191213_120042/8258099/ccs	PacBio_Hippocampus_Rep2	mm10_ERCC_SIRV	chr11	6415868	6419817	+	5	745	32247	84759	ENSMUSG00000071866.12	ENSMUST00000132846.1	Ppia	Ppia-202	Known	Known	None	0.10000000149011612	None	None	None	None
m54284U_191107_221739/72942681/ccs	PacBio_Cortex_Rep1	mm10_ERCC_SIRV	chr5	21425058	21488262	+	8	1627	13303	171613	ENSMUSG00000047221.5	ENCODEMT000171613	Fam185a	ENCODEMT000171613	Known	NNC	None	0.44999998807907104	None	None	None	None
m54284U_191107_221739/76614121/ccs	PacBio_Cortex_Rep1	mm10_ERCC_SIRV	chr13	25269920	25252042	-	4	2058	38223	99548	ENSMUSG00000048978.14	ENSMUST00000057866.12	Nrsn1	Nrsn1-201	Known	Known	None	0.05000000074505806	None	None	None	None
m54284U_191109_043049/159843705/ccs	PacBio_Cortex_Rep2	mm10_ERCC_SIRV	chr1	34439368	34436681	-	5	1390	462	926	ENSMUSG00000042111.9	ENSMUST00000042493.9	Ccdc115	Ccdc115-201	Known	Known	None	0.30000001192092896	None	None	None	None
m54284U_191212_053548/85722030/ccs	PacBio_Hippocampus_Rep1	mm10_ERCC_SIRV	chr7	7298758	7284078	-	12	2467	19621	170487	ENSMUSG00000000605.9	ENCODEMT000170487	Clcn4	ENCODEMT000170487	Known	ISM	Suffix	0.8500000238418579	None	None	None	None
m54284U_191109_043049/7405592/ccs	PacBio_Cortex_Rep2	mm10_ERCC_SIRV	chr17	20945436	20965898	+	15	2267	46469	120320	ENSMUSG00000007564.15	ENSMUST00000007708.13	Ppp2r1a	Ppp2r1a-201	Known	Known	None	0.30000001192092896	None	None	None	None
m54284U_191213_120042/150144350/ccs	PacBio_Hippocampus_Rep2	mm10_ERCC_SIRV	chr15	36489263	36477668	-	4	3130	43045	171740	ENSMUSG00000048307.8	ENCODEMT000171740	Ankrd46	ENCODEMT000171740	Known	ISM	Suffix	0.15000000596046448	None	None	None	None
m54284U_191213_120042/120324308/ccs	PacBio_Hippocampus_Rep2	mm10_ERCC_SIRV	chr6	15409846	15439419	+	7	2123	16409	171724	ENSMUSG00000029563.16	ENCODEMT000171724	Foxp2	ENCODEMT000171724	Known	ISM	Suffix	0.8500000238418579	None	None	None	None
m54284U_191107_221739/34867258/ccs	PacBio_Cortex_Rep1	mm10_ERCC_SIRV	chrX	7919883	7923234	+	3	956	51349	134687	ENSMUSG00000039278.10	ENSMUST00000041096.3	Pcsk1n	Pcsk1n-201	Known	Known	None	0.10000000149011612	None	None	None	None
m54284U_191109_043049/177605006/ccs	PacBio_Cortex_Rep2	mm10_ERCC_SIRV	chr1	34439353	34436681	-	5	1375	462	926	ENSMUSG00000042111.9	ENSMUST00000042493.9	Ccdc115	Ccdc115-201	Known	Known	None	0.30000001192092896	None	None	None	None
m54284U_191212_053548/76875002/ccs	PacBio_Hippocampus_Rep1	mm10_ERCC_SIRV	chr3	36994775	36992252	-	1	2041	58603	171737	ENCODEMG000058603	ENCODEMT000171737	ENCODEMG000058603	ENCODEMT000171737	Antisense	Antisense	None	0.8999999761581421	None	None	None	None
m54284U_191107_221739/105450170/ccs	PacBio_Cortex_Rep1	mm10_ERCC_SIRV	chr5	21424988	21482041	+	8	2914	13303	34611	ENSMUSG00000047221.5	ENSMUST00000056045.4	Fam185a	Fam185a-201	Known	Known	None	0.30000001192092896	None	None	None	None
m54284U_191212_053548/85787663/ccs	PacBio_Hippocampus_Rep1	mm10_ERCC_SIRV	chr7	7298781	7284078	-	12	2490	19621	170487	ENSMUSG00000000605.9	ENCODEMT000170487	Clcn4	ENCODEMT000170487	Known	ISM	Suffix	0.8500000238418579	None	None	None	None
m54284U_191109_043049/73467695/ccs	PacBio_Cortex_Rep2	mm10_ERCC_SIRV	chr9	21165733	21211599	+	15	2985	26974	70424	ENSMUSG00000032177.17	ENSMUST00000039413.14	Pde4a	Pde4a-202	Known	Known	None	0.800000011920929	None	None	None	None
m54284U_191109_043049/8259123/ccs	PacBio_Cortex_Rep2	mm10_ERCC_SIRV	chr17	20945436	20965900	+	15	2269	46469	120320	ENSMUSG00000007564.15	ENSMUST00000007708.13	Ppp2r1a	Ppp2r1a-201	Known	Known	None	0.25	None	None	None	None
m54284U_191212_053548/140837898/ccs	PacBio_Hippocampus_Rep1	mm10_ERCC_SIRV	chr19	5107032	5099207	-	6	1871	49956	130639	ENSMUSG00000024870.6	ENSMUST00000025804.6	Rab1b	Rab1b-201	Known	Known	None	0.20000000298023224	None	None	None	None
m54284U_191107_221739/35522343/ccs	PacBio_Cortex_Rep1	mm10_ERCC_SIRV	chrX	7919883	7923231	+	3	953	51349	134687	ENSMUSG00000039278.10	ENSMUST00000041096.3	Pcsk1n	Pcsk1n-201	Known	Known	None	0.15000000596046448	None	None	None	None
m54284U_191107_221739/76874742/ccs	PacBio_Cortex_Rep1	mm10_ERCC_SIRV	chr13	25269966	25252042	-	4	2104	38223	99548	ENSMUSG00000048978.14	ENSMUST00000057866.12	Nrsn1	Nrsn1-201	Known	Known	None	0.05000000074505806	None	None	None	None
m54284U_191212_053548/93062744/ccs	PacBio_Hippocampus_Rep1	mm10_ERCC_SIRV	chr3	36994775	36992252	-	1	2041	58603	171737	ENCODEMG000058603	ENCODEMT000171737	ENCODEMG000058603	ENCODEMT000171737	Antisense	Antisense	None	0.8999999761581421	None	None	None	None
m54284U_191213_120042/143065238/ccs	PacBio_Hippocampus_Rep2	mm10_ERCC_SIRV	chr6	15409846	15439417	+	7	2121	16409	171724	ENSMUSG00000029563.16	ENCODEMT000171724	Foxp2	ENCODEMT000171724	Known	ISM	Suffix	0.8500000238418579	None	None	None	None
m54284U_191107_221739/36570909/ccs	PacBio_Cortex_Rep1	mm10_ERCC_SIRV	chrX	7919883	7924408	+	3	2130	51349	134687	ENSMUSG00000039278.10	ENSMUST00000041096.3	Pcsk1n	Pcsk1n-201	Known	Known	None	0.3499999940395355	None	None	None	None
m54284U_191213_120042/9044519/ccs	PacBio_Hippocampus_Rep2	mm10_ERCC_SIRV	chr11	6415868	6419793	+	5	721	32247	84759	ENSMUSG00000071866.12	ENSMUST00000132846.1	Ppia	Ppia-202	Known	Known	None	0.699999988079071	None	None	None	None
m54284U_191109_043049/13043201/ccs	PacBio_Cortex_Rep2	mm10_ERCC_SIRV	chr17	20945436	20965896	+	15	2246	46469	171741	ENSMUSG00000007564.15	ENCODEMT000171741	Ppp2r1a	ENCODEMT000171741	Known	NNC	None	0.25	None	None	None	None
m54284U_191109_043049/115867957/ccs	PacBio_Cortex_Rep2	mm10_ERCC_SIRV	chr9	21165733	21211598	+	15	2984	26974	70424	ENSMUSG00000032177.17	ENSMUST00000039413.14	Pde4a	Pde4a-202	Known	Known	None	0.75	None	None	None	None
m54284U_191109_043049/179765606/ccs	PacBio_Cortex_Rep2	mm10_ERCC_SIRV	chr1	34439368	34436681	-	5	1390	462	926	ENSMUSG00000042111.9	ENSMUST00000042493.9	Ccdc115	Ccdc115-201	Known	Known	None	0.30000001192092896	None	None	None	None
m54284U_191212_053548/140969442/ccs	PacBio_Hippocampus_Rep1	mm10_ERCC_SIRV	chr19	5107012	5099207	-	6	1851	49956	130639	ENSMUSG00000024870.6	ENSMUST00000025804.6	Rab1b	Rab1b-201	Known	Known	None	0.20000000298023224	None	None	None	None
m54284U_191212_053548/86115671/ccs	PacBio_Hippocampus_Rep1	mm10_ERCC_SIRV	chr7	7298778	7284078	-	11	2324	19621	170540	ENSMUSG00000000605.9	ENCODEMT000170540	Clcn4	ENCODEMT000170540	Known	ISM	Suffix	0.8500000238418579	None	None	None	None
m54284U_191212_053548/156500453/ccs	PacBio_Hippocampus_Rep1	mm10_ERCC_SIRV	chr3	36994765	36992252	-	1	2031	58603	171737	ENCODEMG000058603	ENCODEMT000171737	ENCODEMG000058603	ENCODEMT000171737	Antisense	Antisense	None	0.8999999761581421	None	None	None	None
m54284U_191213_120042/29493670/ccs	PacBio_Hippocampus_Rep2	mm10_ERCC_SIRV	chr5	21424988	21482048	+	8	2921	13303	34611	ENSMUSG00000047221.5	ENSMUST00000056045.4	Fam185a	Fam185a-201	Known	Known	None	0.25	None	None	None	None
m54284U_191107_221739/77202317/ccs	PacBio_Cortex_Rep1	mm10_ERCC_SIRV	chr13	25269935	25252042	-	4	2073	38223	99548	ENSMUSG00000048978.14	ENSMUST00000057866.12	Nrsn1	Nrsn1-201	Known	Known	None	0.05000000074505806	None	None	None	None
m54284U_191212_053548/141361795/ccs	PacBio_Hippocampus_Rep1	mm10_ERCC_SIRV	chr19	5104928	5099205	-	4	1626	49956	171213	ENSMUSG00000024870.6	ENCODEMT000171213	Rab1b	ENCODEMT000171213	Known	ISM	Suffix	0.20000000298023224	None	None	None	None
m54284U_191212_053548/28181682/ccs	PacBio_Hippocampus_Rep1	mm10_ERCC_SIRV	chr9	21165733	21211601	+	15	2987	26974	70424	ENSMUSG00000032177.17	ENSMUST00000039413.14	Pde4a	Pde4a-202	Known	Known	None	0.8500000238418579	None	None	None	None
m54284U_191212_053548/86508340/ccs	PacBio_Hippocampus_Rep1	mm10_ERCC_SIRV	chr7	7298754	7284078	-	12	2837	19621	171742	ENSMUSG00000000605.9	ENCODEMT000171742	Clcn4	ENCODEMT000171742	Known	NIC	None	0.8500000238418579	None	None	None	None
m54284U_191212_053548/175309620/ccs	PacBio_Hippocampus_Rep1	mm10_ERCC_SIRV	chr3	36994775	36992252	-	1	2041	58603	171737	ENCODEMG000058603	ENCODEMT000171737	ENCODEMG000058603	ENCODEMT000171737	Antisense	Antisense	None	0.8999999761581421	None	None	None	None
m54284U_191107_221739/37290877/ccs	PacBio_Cortex_Rep1	mm10_ERCC_SIRV	chrX	7919883	7923233	+	3	955	51349	134687	ENSMUSG00000039278.10	ENSMUST00000041096.3	Pcsk1n	Pcsk1n-201	Known	Known	None	0.10000000149011612	None	None	None	None
m54284U_191213_120042/101646561/ccs	PacBio_Hippocampus_Rep2	mm10_ERCC_SIRV	chr5	21424988	21482040	+	8	2891	13303	171743	ENSMUSG00000047221.5	ENCODEMT000171743	Fam185a	ENCODEMT000171743	Known	NIC	None	0.25	None	None	None	None
m54284U_191107_221739/8652359/ccs	PacBio_Cortex_Rep1	mm10_ERCC_SIRV	chr6	15409908	15439410	+	4	1748	16409	171744	ENSMUSG00000029563.16	ENCODEMT000171744	Foxp2	ENCODEMT000171744	Known	NIC	None	0.75	None	None	None	None
m54284U_191212_053548/141428788/ccs	PacBio_Hippocampus_Rep1	mm10_ERCC_SIRV	chr19	5106977	5099207	-	6	1816	49956	130639	ENSMUSG00000024870.6	ENSMUST00000025804.6	Rab1b	Rab1b-201	Known	Known	None	0.20000000298023224	None	None	None	None
m54284U_191212_053548/18351567/ccs	PacBio_Hippocampus_Rep1	mm10_ERCC_SIRV	chr1	34439369	34436681	-	5	1391	462	926	ENSMUSG00000042111.9	ENSMUST00000042493.9	Ccdc115	Ccdc115-201	Known	Known	None	0.30000001192092896	None	None	None	None
m54284U_191213_120042/150537333/ccs	PacBio_Hippocampus_Rep2	mm10_ERCC_SIRV	chr15	36496776	36477668	-	5	2465	43045	110643	ENSMUSG00000048307.8	ENSMUST00000057486.8	Ankrd46	Ankrd46-201	Known	Known	None	0.15000000596046448	None	None	None	None
m54284U_191107_221739/77792011/ccs	PacBio_Cortex_Rep1	mm10_ERCC_SIRV	chr13	25269956	25252042	-	4	2094	38223	99548	ENSMUSG00000048978.14	ENSMUST00000057866.12	Nrsn1	Nrsn1-201	Known	Known	None	0.05000000074505806	None	None	None	None
m54284U_191212_053548/39847767/ccs	PacBio_Hippocampus_Rep1	mm10_ERCC_SIRV	chr9	21165733	21211601	+	15	2987	26974	70424	ENSMUSG00000032177.17	ENSMUST00000039413.14	Pde4a	Pde4a-202	Known	Known	None	0.8500000238418579	None	None	None	None
m54284U_191109_043049/14157314/ccs	PacBio_Cortex_Rep2	mm10_ERCC_SIRV	chr17	20945436	20965900	+	15	2269	46469	120320	ENSMUSG00000007564.15	ENSMUST00000007708.13	Ppp2r1a	Ppp2r1a-201	Known	Known	None	0.25	None	None	None	None
m54284U_191212_053548/169608976/ccs	PacBio_Hippocampus_Rep1	mm10_ERCC_SIRV	chr3	36994775	36992254	-	1	2039	58603	171737	ENCODEMG000058603	ENCODEMT000171737	ENCODEMG000058603	ENCODEMT000171737	Antisense	Antisense	None	0.800000011920929	None	None	None	None
m54284U_191212_053548/141756651/ccs	PacBio_Hippocampus_Rep1	mm10_ERCC_SIRV	chr19	5104736	5099205	-	3	1538	49955	171317	ENSMUSG00000024873.7	ENCODEMT000171317	Cnih2	ENCODEMT000171317	Known	ISM	Suffix	0.20000000298023224	None	None	None	None
m54284U_191213_120042/11600158/ccs	PacBio_Hippocampus_Rep2	mm10_ERCC_SIRV	chr11	6415868	6419793	+	5	721	32247	84759	ENSMUSG00000071866.12	ENSMUST00000132846.1	Ppia	Ppia-202	Known	Known	None	0.699999988079071	None	None	None	None
m54284U_191212_053548/86639441/ccs	PacBio_Hippocampus_Rep1	mm10_ERCC_SIRV	chr7	7298773	7284078	-	12	2482	19621	170487	ENSMUSG00000000605.9	ENCODEMT000170487	Clcn4	ENCODEMT000170487	Known	ISM	Suffix	0.8500000238418579	None	None	None	None
m54284U_191212_053548/41551952/ccs	PacBio_Hippocampus_Rep1	mm10_ERCC_SIRV	chr1	34439361	34436681	-	5	1383	462	926	ENSMUSG00000042111.9	ENSMUST00000042493.9	Ccdc115	Ccdc115-201	Known	Known	None	0.30000001192092896	None	None	None	None
m54284U_191212_053548/53872229/ccs	PacBio_Hippocampus_Rep1	mm10_ERCC_SIRV	chr9	21165733	21211601	+	15	2987	26974	70424	ENSMUSG00000032177.17	ENSMUST00000039413.14	Pde4a	Pde4a-202	Known	Known	None	0.8500000238418579	None	None	None	None
m54284U_191213_120042/150602760/ccs	PacBio_Hippocampus_Rep2	mm10_ERCC_SIRV	chr15	36496777	36477668	-	5	2466	43045	110643	ENSMUSG00000048307.8	ENSMUST00000057486.8	Ankrd46	Ankrd46-201	Known	Known	None	0.15000000596046448	None	None	None	None
m54284U_191107_221739/78383755/ccs	PacBio_Cortex_Rep1	mm10_ERCC_SIRV	chr13	25269973	25252042	-	4	2111	38223	99548	ENSMUSG00000048978.14	ENSMUST00000057866.12	Nrsn1	Nrsn1-201	Known	Known	None	0.05000000074505806	None	None	None	None
m54284U_191107_221739/37684980/ccs	PacBio_Cortex_Rep1	mm10_ERCC_SIRV	chrX	7919883	7923237	+	3	959	51349	134687	ENSMUSG00000039278.10	ENSMUST00000041096.3	Pcsk1n	Pcsk1n-201	Known	Known	None	0.05000000074505806	None	None	None	None
m54284U_191109_043049/25100529/ccs	PacBio_Cortex_Rep2	mm10_ERCC_SIRV	chr17	20945436	20965893	+	15	2262	46469	120320	ENSMUSG00000007564.15	ENSMUST00000007708.13	Ppp2r1a	Ppp2r1a-201	Known	Known	None	0.25	None	None	None	None
m54284U_191212_053548/142345724/ccs	PacBio_Hippocampus_Rep1	mm10_ERCC_SIRV	chr19	5107009	5099207	-	6	1848	49956	130639	ENSMUSG00000024870.6	ENSMUST00000025804.6	Rab1b	Rab1b-201	Known	Known	None	0.20000000298023224	None	None	None	None
m54284U_191213_120042/137364770/ccs	PacBio_Hippocampus_Rep2	mm10_ERCC_SIRV	chr5	21424988	21482124	+	8	2997	13303	34611	ENSMUSG00000047221.5	ENSMUST00000056045.4	Fam185a	Fam185a-201	Known	Known	None	0.10000000149011612	None	None	None	None
m54284U_191212_053548/86639492/ccs	PacBio_Hippocampus_Rep1	mm10_ERCC_SIRV	chr7	7298767	7284078	-	10	2226	19621	170495	ENSMUSG00000000605.9	ENCODEMT000170495	Clcn4	ENCODEMT000170495	Known	NIC	None	0.8500000238418579	None	None	None	None
m54284U_191212_053548/90179084/ccs	PacBio_Hippocampus_Rep1	mm10_ERCC_SIRV	chr1	34439371	34436681	-	5	1393	462	926	ENSMUSG00000042111.9	ENSMUST00000042493.9	Ccdc115	Ccdc115-201	Known	Known	None	0.30000001192092896	None	None	None	None
m54284U_191213_120042/150798915/ccs	PacBio_Hippocampus_Rep2	mm10_ERCC_SIRV	chr15	36496773	36477668	-	5	2462	43045	110643	ENSMUSG00000048307.8	ENSMUST00000057486.8	Ankrd46	Ankrd46-201	Known	Known	None	0.15000000596046448	None	None	None	None
m54284U_191212_053548/117178611/ccs	PacBio_Hippocampus_Rep1	mm10_ERCC_SIRV	chr9	21165733	21211597	+	15	2977	26974	70424	ENSMUSG00000032177.17	ENSMUST00000039413.14	Pde4a	Pde4a-202	Known	Known	None	0.699999988079071	None	None	None	None
m54284U_191109_043049/129761560/ccs	PacBio_Cortex_Rep2	mm10_ERCC_SIRV	chr3	36998283	37053013	+	34	6361	7686	171745	ENSMUSG00000037270.18	ENCODEMT000171745	4932438A13Rik	ENCODEMT000171745	Known	ISM	Suffix	0.20000000298023224	None	None	None	None
m54284U_191107_221739/160368821/ccs	PacBio_Cortex_Rep1	mm10_ERCC_SIRV	chr6	15411031	15439415	+	6	2069	16409	171746	ENSMUSG00000029563.16	ENCODEMT000171746	Foxp2	ENCODEMT000171746	Known	ISM	Suffix	0.8500000238418579	None	None	None	None
m54284U_191107_221739/37945383/ccs	PacBio_Cortex_Rep1	mm10_ERCC_SIRV	chrX	7919883	7923232	+	3	954	51349	134687	ENSMUSG00000039278.10	ENSMUST00000041096.3	Pcsk1n	Pcsk1n-201	Known	Known	None	0.10000000149011612	None	None	None	None
m54284U_191109_043049/28770367/ccs	PacBio_Cortex_Rep2	mm10_ERCC_SIRV	chr17	20945436	20965900	+	15	2269	46469	120320	ENSMUSG00000007564.15	ENSMUST00000007708.13	Ppp2r1a	Ppp2r1a-201	Known	Known	None	0.25	None	None	None	None
m54284U_191212_053548/142543559/ccs	PacBio_Hippocampus_Rep1	mm10_ERCC_SIRV	chr19	5106966	5099207	-	6	1805	49956	130639	ENSMUSG00000024870.6	ENSMUST00000025804.6	Rab1b	Rab1b-201	Known	Known	None	0.20000000298023224	None	None	None	None
m54284U_191107_221739/78709486/ccs	PacBio_Cortex_Rep1	mm10_ERCC_SIRV	chr13	25269929	25252043	-	5	2157	38223	166081	ENSMUSG00000048978.14	ENCODEMT000166081	Nrsn1	ENCODEMT000166081	Known	NNC	None	0.05000000074505806	None	None	None	None
m54284U_191213_120042/14682674/ccs	PacBio_Hippocampus_Rep2	mm10_ERCC_SIRV	chr11	6415868	6419813	+	5	741	32247	84759	ENSMUSG00000071866.12	ENSMUST00000132846.1	Ppia	Ppia-202	Known	Known	None	0.05000000074505806	None	None	None	None
m54284U_191107_221739/124520380/ccs	PacBio_Cortex_Rep1	mm10_ERCC_SIRV	chr5	21424989	21482048	+	8	2920	13303	34611	ENSMUSG00000047221.5	ENSMUST00000056045.4	Fam185a	Fam185a-201	Known	Known	None	0.25	None	None	None	None
m54284U_191212_053548/86902337/ccs	PacBio_Hippocampus_Rep1	mm10_ERCC_SIRV	chr7	7298748	7284078	-	12	2457	19621	170487	ENSMUSG00000000605.9	ENCODEMT000170487	Clcn4	ENCODEMT000170487	Known	ISM	Suffix	0.8500000238418579	None	None	None	None
m54284U_191213_120042/150930754/ccs	PacBio_Hippocampus_Rep2	mm10_ERCC_SIRV	chr15	36496776	36477668	-	5	2465	43045	110643	ENSMUSG00000048307.8	ENSMUST00000057486.8	Ankrd46	Ankrd46-201	Known	Known	None	0.15000000596046448	None	None	None	None
m54284U_191107_221739/38011313/ccs	PacBio_Cortex_Rep1	mm10_ERCC_SIRV	chrX	7919883	7923234	+	3	956	51349	134687	ENSMUSG00000039278.10	ENSMUST00000041096.3	Pcsk1n	Pcsk1n-201	Known	Known	None	0.10000000149011612	None	None	None	None
m54284U_191212_053548/124390115/ccs	PacBio_Hippocampus_Rep1	mm10_ERCC_SIRV	chr9	21165733	21211599	+	15	2985	26974	70424	ENSMUSG00000032177.17	ENSMUST00000039413.14	Pde4a	Pde4a-202	Known	Known	None	0.800000011920929	None	None	None	None
m54284U_191212_053548/143985444/ccs	PacBio_Hippocampus_Rep1	mm10_ERCC_SIRV	chr1	34439371	34436681	-	5	1393	462	926	ENSMUSG00000042111.9	ENSMUST00000042493.9	Ccdc115	Ccdc115-201	Known	Known	None	0.30000001192092896	None	None	None	None
m54284U_191212_053548/142871067/ccs	PacBio_Hippocampus_Rep1	mm10_ERCC_SIRV	chr19	5106996	5099207	-	6	1835	49956	130639	ENSMUSG00000024870.6	ENSMUST00000025804.6	Rab1b	Rab1b-201	Known	Known	None	0.20000000298023224	None	None	None	None
m54284U_191109_043049/28771747/ccs	PacBio_Cortex_Rep2	mm10_ERCC_SIRV	chr17	20945436	20965900	+	15	2269	46469	120320	ENSMUSG00000007564.15	ENSMUST00000007708.13	Ppp2r1a	Ppp2r1a-201	Known	Known	None	0.25	None	None	None	None
m54284U_191107_221739/79104315/ccs	PacBio_Cortex_Rep1	mm10_ERCC_SIRV	chr13	25269992	25252044	-	5	2205	38223	165641	ENSMUSG00000048978.14	ENCODEMT000165641	Nrsn1	ENCODEMT000165641	Known	NIC	None	0.05000000074505806	None	None	None	None
m54284U_191212_053548/142934045/ccs	PacBio_Hippocampus_Rep1	mm10_ERCC_SIRV	chr19	5107016	5099207	-	6	1855	49956	130639	ENSMUSG00000024870.6	ENSMUST00000025804.6	Rab1b	Rab1b-201	Known	Known	None	0.20000000298023224	None	None	None	None
m54284U_191213_120042/152307805/ccs	PacBio_Hippocampus_Rep2	mm10_ERCC_SIRV	chr15	36496776	36477668	-	5	2465	43045	110643	ENSMUSG00000048307.8	ENSMUST00000057486.8	Ankrd46	Ankrd46-201	Known	Known	None	0.15000000596046448	None	None	None	None
m54284U_191212_053548/87032241/ccs	PacBio_Hippocampus_Rep1	mm10_ERCC_SIRV	chr7	7298753	7284078	-	12	2462	19621	170487	ENSMUSG00000000605.9	ENCODEMT000170487	Clcn4	ENCODEMT000170487	Known	ISM	Suffix	0.8500000238418579	None	None	None	None
m54284U_191213_120042/16778562/ccs	PacBio_Hippocampus_Rep2	mm10_ERCC_SIRV	chr11	6415868	6419793	+	5	721	32247	84759	ENSMUSG00000071866.12	ENSMUST00000132846.1	Ppia	Ppia-202	Known	Known	None	0.699999988079071	None	None	None	None
m54284U_191213_120042/152503180/ccs	PacBio_Hippocampus_Rep2	mm10_ERCC_SIRV	chr15	36479548	36477672	-	1	1697	43045	169994	ENSMUSG00000048307.8	ENCODEMT000169994	Ankrd46	ENCODEMT000169994	Known	Genomic	None	0.15000000596046448	None	None	None	None
m54284U_191109_043049/58327763/ccs	PacBio_Cortex_Rep2	mm10_ERCC_SIRV	chr17	20945436	20965904	+	15	2273	46469	120320	ENSMUSG00000007564.15	ENSMUST00000007708.13	Ppp2r1a	Ppp2r1a-201	Known	Known	None	0.15000000596046448	None	None	None	None
m54284U_191213_120042/158139893/ccs	PacBio_Hippocampus_Rep2	mm10_ERCC_SIRV	chr5	21424989	21482041	+	8	2913	13303	34611	ENSMUSG00000047221.5	ENSMUST00000056045.4	Fam185a	Fam185a-201	Known	Known	None	0.30000001192092896	None	None	None	None
m54284U_191107_221739/38930950/ccs	PacBio_Cortex_Rep1	mm10_ERCC_SIRV	chrX	7919883	7923236	+	3	958	51349	134687	ENSMUSG00000039278.10	ENSMUST00000041096.3	Pcsk1n	Pcsk1n-201	Known	Known	None	0.05000000074505806	None	None	None	None
m54284U_191212_053548/129108034/ccs	PacBio_Hippocampus_Rep1	mm10_ERCC_SIRV	chr9	21165733	21211601	+	15	2987	26974	70424	ENSMUSG00000032177.17	ENSMUST00000039413.14	Pde4a	Pde4a-202	Known	Known	None	0.8500000238418579	None	None	None	None
m54284U_191212_053548/143002002/ccs	PacBio_Hippocampus_Rep1	mm10_ERCC_SIRV	chr19	5106996	5099207	-	6	1835	49956	130639	ENSMUSG00000024870.6	ENSMUST00000025804.6	Rab1b	Rab1b-201	Known	Known	None	0.20000000298023224	None	None	None	None
m54284U_191212_053548/162726013/ccs	PacBio_Hippocampus_Rep1	mm10_ERCC_SIRV	chr1	34439343	34436681	-	5	1365	462	926	ENSMUSG00000042111.9	ENSMUST00000042493.9	Ccdc115	Ccdc115-201	Known	Known	None	0.30000001192092896	None	None	None	None
m54284U_191107_221739/116591381/ccs	PacBio_Cortex_Rep1	mm10_ERCC_SIRV	chr5	21424993	21482121	+	8	2989	13303	34611	ENSMUSG00000047221.5	ENSMUST00000056045.4	Fam185a	Fam185a-201	Known	Known	None	0.05000000074505806	None	None	None	None
m54284U_191107_221739/96601962/ccs	PacBio_Cortex_Rep1	mm10_ERCC_SIRV	chr6	15411251	15438293	+	5	866	16409	171747	ENSMUSG00000029563.16	ENCODEMT000171747	Foxp2	ENCODEMT000171747	Known	ISM	Suffix	0.6000000238418579	None	None	None	None
m54284U_191109_043049/66128262/ccs	PacBio_Cortex_Rep2	mm10_ERCC_SIRV	chr17	20945436	20965900	+	15	2269	46469	120320	ENSMUSG00000007564.15	ENSMUST00000007708.13	Ppp2r1a	Ppp2r1a-201	Known	Known	None	0.25	None	None	None	None
m54284U_191212_053548/87165234/ccs	PacBio_Hippocampus_Rep1	mm10_ERCC_SIRV	chr7	7298743	7284078	-	12	2452	19621	170487	ENSMUSG00000000605.9	ENCODEMT000170487	Clcn4	ENCODEMT000170487	Known	ISM	Suffix	0.8500000238418579	None	None	None	None
m54284U_191107_221739/79628591/ccs	PacBio_Cortex_Rep1	mm10_ERCC_SIRV	chr13	25269955	25252042	-	4	2093	38223	99548	ENSMUSG00000048978.14	ENSMUST00000057866.12	Nrsn1	Nrsn1-201	Known	Known	None	0.05000000074505806	None	None	None	None
m54284U_191212_053548/143262026/ccs	PacBio_Hippocampus_Rep1	mm10_ERCC_SIRV	chr19	5106990	5099207	-	6	1836	49956	130639	ENSMUSG00000024870.6	ENSMUST00000025804.6	Rab1b	Rab1b-201	Known	Known	None	0.20000000298023224	None	None	None	None
m54284U_191212_053548/131074111/ccs	PacBio_Hippocampus_Rep1	mm10_ERCC_SIRV	chr9	21165733	21211601	+	15	2987	26974	70424	ENSMUSG00000032177.17	ENSMUST00000039413.14	Pde4a	Pde4a-202	Known	Known	None	0.8500000238418579	None	None	None	None
m54284U_191107_221739/40307274/ccs	PacBio_Cortex_Rep1	mm10_ERCC_SIRV	chrX	7919883	7923234	+	3	956	51349	134687	ENSMUSG00000039278.10	ENSMUST00000041096.3	Pcsk1n	Pcsk1n-201	Known	Known	None	0.10000000149011612	None	None	None	None
m54284U_191213_120042/152503992/ccs	PacBio_Hippocampus_Rep2	mm10_ERCC_SIRV	chr15	36496780	36477668	-	5	2469	43045	110643	ENSMUSG00000048307.8	ENSMUST00000057486.8	Ankrd46	Ankrd46-201	Known	Known	None	0.15000000596046448	None	None	None	None
m54284U_191213_120042/21102675/ccs	PacBio_Hippocampus_Rep2	mm10_ERCC_SIRV	chr1	34439363	34436681	-	5	1385	462	926	ENSMUSG00000042111.9	ENSMUST00000042493.9	Ccdc115	Ccdc115-201	Known	Known	None	0.30000001192092896	None	None	None	None
m54284U_191213_120042/16908960/ccs	PacBio_Hippocampus_Rep2	mm10_ERCC_SIRV	chr11	6415868	6419800	+	5	728	32247	84759	ENSMUSG00000071866.12	ENSMUST00000132846.1	Ppia	Ppia-202	Known	Known	None	0.4000000059604645	None	None	None	None
m54284U_191107_221739/154272308/ccs	PacBio_Cortex_Rep1	mm10_ERCC_SIRV	chr5	21424993	21482122	+	8	2990	13303	34611	ENSMUSG00000047221.5	ENSMUST00000056045.4	Fam185a	Fam185a-201	Known	Known	None	0.05000000074505806	None	None	None	None
m54284U_191212_053548/87228864/ccs	PacBio_Hippocampus_Rep1	mm10_ERCC_SIRV	chr7	7298771	7284078	-	12	2480	19621	170487	ENSMUSG00000000605.9	ENCODEMT000170487	Clcn4	ENCODEMT000170487	Known	ISM	Suffix	0.8500000238418579	None	None	None	None
m54284U_191109_043049/80675236/ccs	PacBio_Cortex_Rep2	mm10_ERCC_SIRV	chr17	20945436	20965900	+	15	2269	46469	120320	ENSMUSG00000007564.15	ENSMUST00000007708.13	Ppp2r1a	Ppp2r1a-201	Known	Known	None	0.25	None	None	None	None
m54284U_191212_053548/39257831/ccs	PacBio_Hippocampus_Rep1	mm10_ERCC_SIRV	chr3	37000267	37001684	+	1	1418	7686	171748	ENSMUSG00000037270.18	ENCODEMT000171748	4932438A13Rik	ENCODEMT000171748	Known	Genomic	None	0.550000011920929	None	None	None	None
m54284U_191212_053548/141492942/ccs	PacBio_Hippocampus_Rep1	mm10_ERCC_SIRV	chr9	21165733	21211599	+	15	2985	26974	70424	ENSMUSG00000032177.17	ENSMUST00000039413.14	Pde4a	Pde4a-202	Known	Known	None	0.800000011920929	None	None	None	None
m54284U_191212_053548/143393450/ccs	PacBio_Hippocampus_Rep1	mm10_ERCC_SIRV	chr19	5106993	5099207	-	6	1832	49956	130639	ENSMUSG00000024870.6	ENSMUST00000025804.6	Rab1b	Rab1b-201	Known	Known	None	0.20000000298023224	None	None	None	None
m54284U_191107_221739/40437140/ccs	PacBio_Cortex_Rep1	mm10_ERCC_SIRV	chrX	7919883	7923234	+	3	956	51349	134687	ENSMUSG00000039278.10	ENSMUST00000041096.3	Pcsk1n	Pcsk1n-201	Known	Known	None	0.10000000149011612	None	None	None	None
m54284U_191107_221739/80019987/ccs	PacBio_Cortex_Rep1	mm10_ERCC_SIRV	chr13	25269964	25252042	-	4	2102	38223	99548	ENSMUSG00000048978.14	ENSMUST00000057866.12	Nrsn1	Nrsn1-201	Known	Known	None	0.05000000074505806	None	None	None	None
m54284U_191109_043049/97583388/ccs	PacBio_Cortex_Rep2	mm10_ERCC_SIRV	chr5	21424993	21482041	+	8	2909	13303	34611	ENSMUSG00000047221.5	ENSMUST00000056045.4	Fam185a	Fam185a-201	Known	Known	None	0.30000001192092896	None	None	None	None
m54284U_191109_043049/95354985/ccs	PacBio_Cortex_Rep2	mm10_ERCC_SIRV	chr17	20945436	20965912	+	15	2281	46469	120320	ENSMUSG00000007564.15	ENSMUST00000007708.13	Ppp2r1a	Ppp2r1a-201	Known	Known	None	0.25	None	None	None	None
m54284U_191213_120042/61736307/ccs	PacBio_Hippocampus_Rep2	mm10_ERCC_SIRV	chr9	21165733	21211601	+	15	2987	26974	70424	ENSMUSG00000032177.17	ENSMUST00000039413.14	Pde4a	Pde4a-202	Known	Known	None	0.8500000238418579	None	None	None	None
m54284U_191213_120042/152504387/ccs	PacBio_Hippocampus_Rep2	mm10_ERCC_SIRV	chr15	36496776	36477668	-	5	2465	43045	110643	ENSMUSG00000048307.8	ENSMUST00000057486.8	Ankrd46	Ankrd46-201	Known	Known	None	0.15000000596046448	None	None	None	None
m54284U_191212_053548/87425329/ccs	PacBio_Hippocampus_Rep1	mm10_ERCC_SIRV	chr7	7298772	7284078	-	12	2481	19621	170487	ENSMUSG00000000605.9	ENCODEMT000170487	Clcn4	ENCODEMT000170487	Known	ISM	Suffix	0.8500000238418579	None	None	None	None
m54284U_191212_053548/144310563/ccs	PacBio_Hippocampus_Rep1	mm10_ERCC_SIRV	chr19	5107016	5099207	-	6	1855	49956	130639	ENSMUSG00000024870.6	ENSMUST00000025804.6	Rab1b	Rab1b-201	Known	Known	None	0.20000000298023224	None	None	None	None
m54284U_191213_120042/17236916/ccs	PacBio_Hippocampus_Rep2	mm10_ERCC_SIRV	chr11	6415868	6419793	+	5	721	32247	84759	ENSMUSG00000071866.12	ENSMUST00000132846.1	Ppia	Ppia-202	Known	Known	None	0.699999988079071	None	None	None	None
m54284U_191107_221739/40829621/ccs	PacBio_Cortex_Rep1	mm10_ERCC_SIRV	chrX	7919883	7923234	+	3	956	51349	134687	ENSMUSG00000039278.10	ENSMUST00000041096.3	Pcsk1n	Pcsk1n-201	Known	Known	None	0.10000000149011612	None	None	None	None
m54284U_191109_043049/115607145/ccs	PacBio_Cortex_Rep2	mm10_ERCC_SIRV	chr17	20945436	20965900	+	15	2269	46469	120320	ENSMUSG00000007564.15	ENSMUST00000007708.13	Ppp2r1a	Ppp2r1a-201	Known	Known	None	0.25	None	None	None	None
m54284U_191213_120042/27134784/ccs	PacBio_Hippocampus_Rep2	mm10_ERCC_SIRV	chr1	34439374	34436681	-	5	1396	462	926	ENSMUSG00000042111.9	ENSMUST00000042493.9	Ccdc115	Ccdc115-201	Known	Known	None	0.30000001192092896	None	None	None	None
m54284U_191212_053548/144441624/ccs	PacBio_Hippocampus_Rep1	mm10_ERCC_SIRV	chr19	5106996	5099207	-	6	1835	49956	130639	ENSMUSG00000024870.6	ENSMUST00000025804.6	Rab1b	Rab1b-201	Known	Known	None	0.20000000298023224	None	None	None	None
m54284U_191107_221739/80544644/ccs	PacBio_Cortex_Rep1	mm10_ERCC_SIRV	chr13	25269949	25252042	-	4	2087	38223	99548	ENSMUSG00000048978.14	ENSMUST00000057866.12	Nrsn1	Nrsn1-201	Known	Known	None	0.05000000074505806	None	None	None	None
m54284U_191212_053548/87886533/ccs	PacBio_Hippocampus_Rep1	mm10_ERCC_SIRV	chr7	7298762	7284078	-	12	2471	19621	170487	ENSMUSG00000000605.9	ENCODEMT000170487	Clcn4	ENCODEMT000170487	Known	ISM	Suffix	0.8500000238418579	None	None	None	None
m54284U_191107_221739/64881535/ccs	PacBio_Cortex_Rep1	mm10_ERCC_SIRV	chr9	21165734	21211599	+	15	2984	26974	70424	ENSMUSG00000032177.17	ENSMUST00000039413.14	Pde4a	Pde4a-202	Known	Known	None	0.800000011920929	None	None	None	None
m54284U_191213_120042/152699129/ccs	PacBio_Hippocampus_Rep2	mm10_ERCC_SIRV	chr15	36496750	36477668	-	5	2439	43045	110643	ENSMUSG00000048307.8	ENSMUST00000057486.8	Ankrd46	Ankrd46-201	Known	Known	None	0.15000000596046448	None	None	None	None
m54284U_191109_043049/98370397/ccs	PacBio_Cortex_Rep2	mm10_ERCC_SIRV	chr5	21424993	21481984	+	8	2841	13303	34611	ENSMUSG00000047221.5	ENSMUST00000056045.4	Fam185a	Fam185a-201	Known	Known	None	0.05000000074505806	None	None	None	None
m54284U_191107_221739/41290167/ccs	PacBio_Cortex_Rep1	mm10_ERCC_SIRV	chrX	7919883	7923233	+	3	955	51349	134687	ENSMUSG00000039278.10	ENSMUST00000041096.3	Pcsk1n	Pcsk1n-201	Known	Known	None	0.10000000149011612	None	None	None	None
m54284U_191107_221739/116262910/ccs	PacBio_Cortex_Rep1	mm10_ERCC_SIRV	chr3	37004919	37053015	+	30	5741	7686	171749	ENSMUSG00000037270.18	ENCODEMT000171749	4932438A13Rik	ENCODEMT000171749	Known	ISM	Suffix	0.25	None	None	None	None
m54284U_191109_043049/120851252/ccs	PacBio_Cortex_Rep2	mm10_ERCC_SIRV	chr17	20945436	20965900	+	15	2269	46469	120320	ENSMUSG00000007564.15	ENSMUST00000007708.13	Ppp2r1a	Ppp2r1a-201	Known	Known	None	0.25	None	None	None	None
m54284U_191212_053548/50659646/ccs	PacBio_Hippocampus_Rep1	mm10_ERCC_SIRV	chr6	15413847	15439415	+	4	1849	16409	171750	ENSMUSG00000029563.16	ENCODEMT000171750	Foxp2	ENCODEMT000171750	Known	ISM	Suffix	0.8500000238418579	None	None	None	None
m54284U_191212_053548/144572741/ccs	PacBio_Hippocampus_Rep1	mm10_ERCC_SIRV	chr19	5107015	5099207	-	6	1854	49956	130639	ENSMUSG00000024870.6	ENSMUST00000025804.6	Rab1b	Rab1b-201	Known	Known	None	0.20000000298023224	None	None	None	None
m54284U_191213_120042/30935255/ccs	PacBio_Hippocampus_Rep2	mm10_ERCC_SIRV	chr1	34439372	34436681	-	5	1394	462	926	ENSMUSG00000042111.9	ENSMUST00000042493.9	Ccdc115	Ccdc115-201	Known	Known	None	0.30000001192092896	None	None	None	None
m54284U_191107_221739/92209753/ccs	PacBio_Cortex_Rep1	mm10_ERCC_SIRV	chr9	21165734	21211599	+	15	2984	26974	70424	ENSMUSG00000032177.17	ENSMUST00000039413.14	Pde4a	Pde4a-202	Known	Known	None	0.800000011920929	None	None	None	None
m54284U_191107_221739/42010219/ccs	PacBio_Cortex_Rep1	mm10_ERCC_SIRV	chrX	7919883	7923234	+	3	956	51349	134687	ENSMUSG00000039278.10	ENSMUST00000041096.3	Pcsk1n	Pcsk1n-201	Known	Known	None	0.10000000149011612	None	None	None	None
m54284U_191109_043049/126224684/ccs	PacBio_Cortex_Rep2	mm10_ERCC_SIRV	chr17	20945436	20965885	+	15	2254	46469	120320	ENSMUSG00000007564.15	ENSMUST00000007708.13	Ppp2r1a	Ppp2r1a-201	Known	Known	None	0.550000011920929	None	None	None	None
m54284U_191107_221739/82314496/ccs	PacBio_Cortex_Rep1	mm10_ERCC_SIRV	chr13	25269924	25252042	-	4	2062	38223	99548	ENSMUSG00000048978.14	ENSMUST00000057866.12	Nrsn1	Nrsn1-201	Known	Known	None	0.05000000074505806	None	None	None	None
m54284U_191109_043049/112788374/ccs	PacBio_Cortex_Rep2	mm10_ERCC_SIRV	chr5	21424993	21482046	+	8	2914	13303	34611	ENSMUSG00000047221.5	ENSMUST00000056045.4	Fam185a	Fam185a-201	Known	Known	None	0.20000000298023224	None	None	None	None
m54284U_191213_120042/152701314/ccs	PacBio_Hippocampus_Rep2	mm10_ERCC_SIRV	chr15	36496758	36477668	-	5	2447	43045	110643	ENSMUSG00000048307.8	ENSMUST00000057486.8	Ankrd46	Ankrd46-201	Known	Known	None	0.15000000596046448	None	None	None	None
m54284U_191213_120042/17302427/ccs	PacBio_Hippocampus_Rep2	mm10_ERCC_SIRV	chr11	6415868	6419816	+	5	744	32247	84759	ENSMUSG00000071866.12	ENSMUST00000132846.1	Ppia	Ppia-202	Known	Known	None	0.10000000149011612	None	None	None	None
m54284U_191212_053548/144704052/ccs	PacBio_Hippocampus_Rep1	mm10_ERCC_SIRV	chr19	5106996	5099207	-	6	1835	49956	130639	ENSMUSG00000024870.6	ENSMUST00000025804.6	Rab1b	Rab1b-201	Known	Known	None	0.20000000298023224	None	None	None	None
m54284U_191212_053548/88015818/ccs	PacBio_Hippocampus_Rep1	mm10_ERCC_SIRV	chr7	7298760	7284078	-	12	2463	19621	170487	ENSMUSG00000000605.9	ENCODEMT000170487	Clcn4	ENCODEMT000170487	Known	ISM	Suffix	0.8500000238418579	None	None	None	None
m54284U_191107_221739/108725951/ccs	PacBio_Cortex_Rep1	mm10_ERCC_SIRV	chr9	21165734	21211599	+	15	2984	26974	70424	ENSMUSG00000032177.17	ENSMUST00000039413.14	Pde4a	Pde4a-202	Known	Known	None	0.800000011920929	None	None	None	None
m54284U_191107_221739/82314876/ccs	PacBio_Cortex_Rep1	mm10_ERCC_SIRV	chr13	25269959	25252042	-	4	2097	38223	99548	ENSMUSG00000048978.14	ENSMUST00000057866.12	Nrsn1	Nrsn1-201	Known	Known	None	0.05000000074505806	None	None	None	None
m54284U_191213_120042/33227851/ccs	PacBio_Hippocampus_Rep2	mm10_ERCC_SIRV	chr1	34439371	34436681	-	4	2384	462	171751	ENSMUSG00000042111.9	ENCODEMT000171751	Ccdc115	ENCODEMT000171751	Known	NIC	None	0.30000001192092896	None	None	None	None
m54284U_191212_053548/144769604/ccs	PacBio_Hippocampus_Rep1	mm10_ERCC_SIRV	chr19	5107008	5099207	-	6	1847	49956	130639	ENSMUSG00000024870.6	ENSMUST00000025804.6	Rab1b	Rab1b-201	Known	Known	None	0.20000000298023224	None	None	None	None
m54284U_191212_053548/53805600/ccs	PacBio_Hippocampus_Rep1	mm10_ERCC_SIRV	chr5	21424993	21482046	+	8	2914	13303	34611	ENSMUSG00000047221.5	ENSMUST00000056045.4	Fam185a	Fam185a-201	Known	Known	None	0.20000000298023224	None	None	None	None
m54284U_191213_120042/152767069/ccs	PacBio_Hippocampus_Rep2	mm10_ERCC_SIRV	chr15	36496774	36477668	-	5	2463	43045	110643	ENSMUSG00000048307.8	ENSMUST00000057486.8	Ankrd46	Ankrd46-201	Known	Known	None	0.15000000596046448	None	None	None	None
m54284U_191107_221739/45943220/ccs	PacBio_Cortex_Rep1	mm10_ERCC_SIRV	chrX	7919883	7923234	+	3	956	51349	134687	ENSMUSG00000039278.10	ENSMUST00000041096.3	Pcsk1n	Pcsk1n-201	Known	Known	None	0.10000000149011612	None	None	None	None
m54284U_191109_043049/133628629/ccs	PacBio_Cortex_Rep2	mm10_ERCC_SIRV	chr17	20945436	20965900	+	15	2269	46469	120320	ENSMUSG00000007564.15	ENSMUST00000007708.13	Ppp2r1a	Ppp2r1a-201	Known	Known	None	0.25	None	None	None	None
m54284U_191107_221739/85066449/ccs	PacBio_Cortex_Rep1	mm10_ERCC_SIRV	chr3	37004940	37044788	+	25	4284	7686	171752	ENSMUSG00000037270.18	ENCODEMT000171752	4932438A13Rik	ENCODEMT000171752	Known	ISM	Prefix	0.25	None	None	None	None
m54284U_191212_053548/88082600/ccs	PacBio_Hippocampus_Rep1	mm10_ERCC_SIRV	chr7	7298775	7284078	-	12	2484	19621	170487	ENSMUSG00000000605.9	ENCODEMT000170487	Clcn4	ENCODEMT000170487	Known	ISM	Suffix	0.8500000238418579	None	None	None	None
m54284U_191212_053548/144900888/ccs	PacBio_Hippocampus_Rep1	mm10_ERCC_SIRV	chr19	5107017	5099207	-	6	1856	49956	130639	ENSMUSG00000024870.6	ENSMUST00000025804.6	Rab1b	Rab1b-201	Known	Known	None	0.20000000298023224	None	None	None	None
m54284U_191107_221739/111281414/ccs	PacBio_Cortex_Rep1	mm10_ERCC_SIRV	chr9	21165734	21211600	+	15	2985	26974	70424	ENSMUSG00000032177.17	ENSMUST00000039413.14	Pde4a	Pde4a-202	Known	Known	None	0.800000011920929	None	None	None	None
m54284U_191213_120042/17893570/ccs	PacBio_Hippocampus_Rep2	mm10_ERCC_SIRV	chr11	6415868	6419816	+	5	744	32247	84759	ENSMUSG00000071866.12	ENSMUST00000132846.1	Ppia	Ppia-202	Known	Known	None	0.10000000149011612	None	None	None	None
m54284U_191107_221739/82905910/ccs	PacBio_Cortex_Rep1	mm10_ERCC_SIRV	chr13	25269957	25252042	-	4	2095	38223	99548	ENSMUSG00000048978.14	ENSMUST00000057866.12	Nrsn1	Nrsn1-201	Known	Known	None	0.05000000074505806	None	None	None	None
m54284U_191212_053548/102959351/ccs	PacBio_Hippocampus_Rep1	mm10_ERCC_SIRV	chr5	21424993	21482040	+	8	2908	13303	34611	ENSMUSG00000047221.5	ENSMUST00000056045.4	Fam185a	Fam185a-201	Known	Known	None	0.25	None	None	None	None
m54284U_191107_221739/47122779/ccs	PacBio_Cortex_Rep1	mm10_ERCC_SIRV	chrX	7919883	7923234	+	3	956	51349	134687	ENSMUSG00000039278.10	ENSMUST00000041096.3	Pcsk1n	Pcsk1n-201	Known	Known	None	0.10000000149011612	None	None	None	None
m54284U_191107_221739/112461130/ccs	PacBio_Cortex_Rep1	mm10_ERCC_SIRV	chr9	21165734	21211526	+	15	2888	26974	171753	ENSMUSG00000032177.17	ENCODEMT000171753	Pde4a	ENCODEMT000171753	Known	NNC	None	0.30000001192092896	None	None	None	None
m54284U_191109_043049/166070622/ccs	PacBio_Cortex_Rep2	mm10_ERCC_SIRV	chr17	20945500	20965901	+	15	2305	46469	170454	ENSMUSG00000007564.15	ENCODEMT000170454	Ppp2r1a	ENCODEMT000170454	Known	NIC	None	0.25	None	None	None	None
m54284U_191213_120042/152896086/ccs	PacBio_Hippocampus_Rep2	mm10_ERCC_SIRV	chr15	36496750	36477668	-	5	2439	43045	110643	ENSMUSG00000048307.8	ENSMUST00000057486.8	Ankrd46	Ankrd46-201	Known	Known	None	0.15000000596046448	None	None	None	None
m54284U_191212_053548/144965793/ccs	PacBio_Hippocampus_Rep1	mm10_ERCC_SIRV	chr19	5106981	5099207	-	6	1820	49956	130639	ENSMUSG00000024870.6	ENSMUST00000025804.6	Rab1b	Rab1b-201	Known	Known	None	0.20000000298023224	None	None	None	None
m54284U_191213_120042/64356682/ccs	PacBio_Hippocampus_Rep2	mm10_ERCC_SIRV	chr1	34439361	34436681	-	5	1383	462	926	ENSMUSG00000042111.9	ENSMUST00000042493.9	Ccdc115	Ccdc115-201	Known	Known	None	0.30000001192092896	None	None	None	None
m54284U_191212_053548/88408808/ccs	PacBio_Hippocampus_Rep1	mm10_ERCC_SIRV	chr7	7298755	7284062	-	11	3100	19621	170732	ENSMUSG00000000605.9	ENCODEMT000170732	Clcn4	ENCODEMT000170732	Known	NIC	None	0.8500000238418579	None	None	None	None
m54284U_191109_043049/178979713/ccs	PacBio_Cortex_Rep2	mm10_ERCC_SIRV	chr6	15415937	15439417	+	2	1638	16409	171754	ENSMUSG00000029563.16	ENCODEMT000171754	Foxp2	ENCODEMT000171754	Known	ISM	Suffix	0.8999999761581421	None	None	None	None
m54284U_191107_221739/84542926/ccs	PacBio_Cortex_Rep1	mm10_ERCC_SIRV	chr13	25269978	25252042	-	4	2116	38223	99548	ENSMUSG00000048978.14	ENSMUST00000057866.12	Nrsn1	Nrsn1-201	Known	Known	None	0.05000000074505806	None	None	None	None
m54284U_191109_043049/173539330/ccs	PacBio_Cortex_Rep2	mm10_ERCC_SIRV	chr17	20945436	20965900	+	15	2269	46469	120320	ENSMUSG00000007564.15	ENSMUST00000007708.13	Ppp2r1a	Ppp2r1a-201	Known	Known	None	0.25	None	None	None	None
m54284U_191107_221739/48431124/ccs	PacBio_Cortex_Rep1	mm10_ERCC_SIRV	chrX	7919883	7923239	+	3	961	51349	134687	ENSMUSG00000039278.10	ENSMUST00000041096.3	Pcsk1n	Pcsk1n-201	Known	Known	None	0.10000000149011612	None	None	None	None
m54284U_191213_120042/80415463/ccs	PacBio_Hippocampus_Rep2	mm10_ERCC_SIRV	chr1	34439372	34436681	-	5	1394	462	926	ENSMUSG00000042111.9	ENSMUST00000042493.9	Ccdc115	Ccdc115-201	Known	Known	None	0.30000001192092896	None	None	None	None
m54284U_191212_053548/142214741/ccs	PacBio_Hippocampus_Rep1	mm10_ERCC_SIRV	chr5	21424993	21482040	+	8	2908	13303	34611	ENSMUSG00000047221.5	ENSMUST00000056045.4	Fam185a	Fam185a-201	Known	Known	None	0.25	None	None	None	None
m54284U_191212_053548/93127390/ccs	PacBio_Hippocampus_Rep1	mm10_ERCC_SIRV	chr3	37007143	37053013	+	29	5492	7686	171755	ENSMUSG00000037270.18	ENCODEMT000171755	4932438A13Rik	ENCODEMT000171755	Known	ISM	Suffix	0.20000000298023224	None	None	None	None
m54284U_191212_053548/145295355/ccs	PacBio_Hippocampus_Rep1	mm10_ERCC_SIRV	chr19	5106994	5099207	-	6	1833	49956	130639	ENSMUSG00000024870.6	ENSMUST00000025804.6	Rab1b	Rab1b-201	Known	Known	None	0.20000000298023224	None	None	None	None
m54284U_191212_053548/88868032/ccs	PacBio_Hippocampus_Rep1	mm10_ERCC_SIRV	chr7	7298756	7284078	-	11	3123	19621	170520	ENSMUSG00000000605.9	ENCODEMT000170520	Clcn4	ENCODEMT000170520	Known	NIC	None	0.8500000238418579	None	None	None	None
m54284U_191213_120042/152963899/ccs	PacBio_Hippocampus_Rep2	mm10_ERCC_SIRV	chr15	36496787	36477668	-	5	2476	43045	110643	ENSMUSG00000048307.8	ENSMUST00000057486.8	Ankrd46	Ankrd46-201	Known	Known	None	0.15000000596046448	None	None	None	None
m54284U_191107_221739/48562583/ccs	PacBio_Cortex_Rep1	mm10_ERCC_SIRV	chrX	7919883	7923231	+	3	953	51349	134687	ENSMUSG00000039278.10	ENSMUST00000041096.3	Pcsk1n	Pcsk1n-201	Known	Known	None	0.15000000596046448	None	None	None	None
m54284U_191212_053548/19401493/ccs	PacBio_Hippocampus_Rep1	mm10_ERCC_SIRV	chr17	20945436	20965902	+	15	2271	46469	120320	ENSMUSG00000007564.15	ENSMUST00000007708.13	Ppp2r1a	Ppp2r1a-201	Known	Known	None	0.15000000596046448	None	None	None	None
m54284U_191213_120042/22873392/ccs	PacBio_Hippocampus_Rep2	mm10_ERCC_SIRV	chr11	6415868	6419815	+	5	743	32247	84759	ENSMUSG00000071866.12	ENSMUST00000132846.1	Ppia	Ppia-202	Known	Known	None	0.05000000074505806	None	None	None	None
m54284U_191107_221739/84805929/ccs	PacBio_Cortex_Rep1	mm10_ERCC_SIRV	chr13	25269943	25252042	-	4	2081	38223	99548	ENSMUSG00000048978.14	ENSMUST00000057866.12	Nrsn1	Nrsn1-201	Known	Known	None	0.05000000074505806	None	None	None	None
m54284U_191212_053548/145359237/ccs	PacBio_Hippocampus_Rep1	mm10_ERCC_SIRV	chr19	5107016	5099207	-	6	1855	49956	130639	ENSMUSG00000024870.6	ENSMUST00000025804.6	Rab1b	Rab1b-201	Known	Known	None	0.20000000298023224	None	None	None	None
m54284U_191213_120042/26936287/ccs	PacBio_Hippocampus_Rep2	mm10_ERCC_SIRV	chr5	21424993	21482046	+	8	2914	13303	34611	ENSMUSG00000047221.5	ENSMUST00000056045.4	Fam185a	Fam185a-201	Known	Known	None	0.20000000298023224	None	None	None	None
m54284U_191213_120042/81593857/ccs	PacBio_Hippocampus_Rep2	mm10_ERCC_SIRV	chr1	34439357	34436681	-	5	1379	462	926	ENSMUSG00000042111.9	ENSMUST00000042493.9	Ccdc115	Ccdc115-201	Known	Known	None	0.30000001192092896	None	None	None	None
m54284U_191107_221739/48957319/ccs	PacBio_Cortex_Rep1	mm10_ERCC_SIRV	chrX	7919883	7923234	+	3	956	51349	134687	ENSMUSG00000039278.10	ENSMUST00000041096.3	Pcsk1n	Pcsk1n-201	Known	Known	None	0.10000000149011612	None	None	None	None
m54284U_191109_043049/22350116/ccs	PacBio_Cortex_Rep2	mm10_ERCC_SIRV	chr9	21165734	21211598	+	15	2983	26974	70424	ENSMUSG00000032177.17	ENSMUST00000039413.14	Pde4a	Pde4a-202	Known	Known	None	0.75	None	None	None	None
m54284U_191212_053548/89195175/ccs	PacBio_Hippocampus_Rep1	mm10_ERCC_SIRV	chr7	7298771	7284078	-	11	3138	19621	170520	ENSMUSG00000000605.9	ENCODEMT000170520	Clcn4	ENCODEMT000170520	Known	NIC	None	0.8500000238418579	None	None	None	None
m54284U_191212_053548/29033331/ccs	PacBio_Hippocampus_Rep1	mm10_ERCC_SIRV	chr17	20945436	20965900	+	15	2269	46469	120320	ENSMUSG00000007564.15	ENSMUST00000007708.13	Ppp2r1a	Ppp2r1a-201	Known	Known	None	0.25	None	None	None	None
m54284U_191212_053548/146604492/ccs	PacBio_Hippocampus_Rep1	mm10_ERCC_SIRV	chr19	5106978	5099207	-	6	1817	49956	130639	ENSMUSG00000024870.6	ENSMUST00000025804.6	Rab1b	Rab1b-201	Known	Known	None	0.20000000298023224	None	None	None	None
m54284U_191213_120042/153028050/ccs	PacBio_Hippocampus_Rep2	mm10_ERCC_SIRV	chr15	36496776	36477668	-	5	2465	43045	110643	ENSMUSG00000048307.8	ENSMUST00000057486.8	Ankrd46	Ankrd46-201	Known	Known	None	0.15000000596046448	None	None	None	None
m54284U_191213_120042/92736000/ccs	PacBio_Hippocampus_Rep2	mm10_ERCC_SIRV	chr5	21424993	21482027	+	8	2895	13303	34611	ENSMUSG00000047221.5	ENSMUST00000056045.4	Fam185a	Fam185a-201	Known	Known	None	0.5	None	None	None	None
m54284U_191107_221739/49742142/ccs	PacBio_Cortex_Rep1	mm10_ERCC_SIRV	chrX	7919883	7923237	+	3	959	51349	134687	ENSMUSG00000039278.10	ENSMUST00000041096.3	Pcsk1n	Pcsk1n-201	Known	Known	None	0.05000000074505806	None	None	None	None
m54284U_191212_053548/32637740/ccs	PacBio_Hippocampus_Rep1	mm10_ERCC_SIRV	chr17	20945436	20965888	+	15	2265	46469	120320	ENSMUSG00000007564.15	ENSMUST00000007708.13	Ppp2r1a	Ppp2r1a-201	Known	Known	None	0.44999998807907104	None	None	None	None
m54284U_191107_221739/85722401/ccs	PacBio_Cortex_Rep1	mm10_ERCC_SIRV	chr13	25269958	25252042	-	4	2096	38223	99548	ENSMUSG00000048978.14	ENSMUST00000057866.12	Nrsn1	Nrsn1-201	Known	Known	None	0.05000000074505806	None	None	None	None
m54284U_191109_043049/65211111/ccs	PacBio_Cortex_Rep2	mm10_ERCC_SIRV	chr9	21165734	21211599	+	15	2984	26974	70424	ENSMUSG00000032177.17	ENSMUST00000039413.14	Pde4a	Pde4a-202	Known	Known	None	0.800000011920929	None	None	None	None
m54284U_191109_043049/91227753/ccs	PacBio_Cortex_Rep2	mm10_ERCC_SIRV	chr3	37008415	37053013	+	28	5450	7686	171756	ENSMUSG00000037270.18	ENCODEMT000171756	4932438A13Rik	ENCODEMT000171756	Known	NNC	None	0.20000000298023224	None	None	None	None
m54284U_191212_053548/89392674/ccs	PacBio_Hippocampus_Rep1	mm10_ERCC_SIRV	chr7	7298746	7284078	-	12	2455	19621	170487	ENSMUSG00000000605.9	ENCODEMT000170487	Clcn4	ENCODEMT000170487	Known	ISM	Suffix	0.8500000238418579	None	None	None	None
m54284U_191213_120042/85133109/ccs	PacBio_Hippocampus_Rep2	mm10_ERCC_SIRV	chr1	34439343	34436681	-	5	1365	462	926	ENSMUSG00000042111.9	ENSMUST00000042493.9	Ccdc115	Ccdc115-201	Known	Known	None	0.30000001192092896	None	None	None	None
m54284U_191213_120042/160629588/ccs	PacBio_Hippocampus_Rep2	mm10_ERCC_SIRV	chr6	15415949	15439410	+	2	1556	16409	171754	ENSMUSG00000029563.16	ENCODEMT000171754	Foxp2	ENCODEMT000171754	Known	ISM	Suffix	0.8500000238418579	None	None	None	None
m54284U_191212_053548/147261331/ccs	PacBio_Hippocampus_Rep1	mm10_ERCC_SIRV	chr19	5107015	5099207	-	6	1854	49956	130639	ENSMUSG00000024870.6	ENSMUST00000025804.6	Rab1b	Rab1b-201	Known	Known	None	0.20000000298023224	None	None	None	None
m54284U_191213_120042/27133750/ccs	PacBio_Hippocampus_Rep2	mm10_ERCC_SIRV	chr11	6415868	6419793	+	5	721	32247	84759	ENSMUSG00000071866.12	ENSMUST00000132846.1	Ppia	Ppia-202	Known	Known	None	0.699999988079071	None	None	None	None
m54284U_191107_221739/50464909/ccs	PacBio_Cortex_Rep1	mm10_ERCC_SIRV	chrX	7919883	7923237	+	3	959	51349	134687	ENSMUSG00000039278.10	ENSMUST00000041096.3	Pcsk1n	Pcsk1n-201	Known	Known	None	0.05000000074505806	None	None	None	None
m54284U_191212_053548/49742282/ccs	PacBio_Hippocampus_Rep1	mm10_ERCC_SIRV	chr17	20945436	20965900	+	15	2269	46469	120320	ENSMUSG00000007564.15	ENSMUST00000007708.13	Ppp2r1a	Ppp2r1a-201	Known	Known	None	0.25	None	None	None	None
m54284U_191213_120042/153094738/ccs	PacBio_Hippocampus_Rep2	mm10_ERCC_SIRV	chr15	36496750	36477668	-	5	2439	43045	110643	ENSMUSG00000048307.8	ENSMUST00000057486.8	Ankrd46	Ankrd46-201	Known	Known	None	0.15000000596046448	None	None	None	None
m54284U_191212_053548/147391640/ccs	PacBio_Hippocampus_Rep1	mm10_ERCC_SIRV	chr19	5106978	5099207	-	6	1817	49956	130639	ENSMUSG00000024870.6	ENSMUST00000025804.6	Rab1b	Rab1b-201	Known	Known	None	0.20000000298023224	None	None	None	None
m54284U_191213_120042/89851225/ccs	PacBio_Hippocampus_Rep2	mm10_ERCC_SIRV	chr1	34439371	34436681	-	5	1393	462	926	ENSMUSG00000042111.9	ENSMUST00000042493.9	Ccdc115	Ccdc115-201	Known	Known	None	0.30000001192092896	None	None	None	None
m54284U_191107_221739/86247655/ccs	PacBio_Cortex_Rep1	mm10_ERCC_SIRV	chr13	25270000	25252042	-	4	2138	38223	99548	ENSMUSG00000048978.14	ENSMUST00000057866.12	Nrsn1	Nrsn1-201	Known	Known	None	0.05000000074505806	None	None	None	None
m54284U_191213_120042/95159453/ccs	PacBio_Hippocampus_Rep2	mm10_ERCC_SIRV	chr5	21424993	21430059	+	2	920	13303	171757	ENSMUSG00000047221.5	ENCODEMT000171757	Fam185a	ENCODEMT000171757	Known	ISM	Prefix	0.4000000059604645	None	None	None	None
m54284U_191109_043049/88541513/ccs	PacBio_Cortex_Rep2	mm10_ERCC_SIRV	chr9	21165734	21211601	+	15	2986	26974	70424	ENSMUSG00000032177.17	ENSMUST00000039413.14	Pde4a	Pde4a-202	Known	Known	None	0.8500000238418579	None	None	None	None
m54284U_191107_221739/50791185/ccs	PacBio_Cortex_Rep1	mm10_ERCC_SIRV	chrX	7919883	7923229	+	3	951	51349	134687	ENSMUSG00000039278.10	ENSMUST00000041096.3	Pcsk1n	Pcsk1n-201	Known	Known	None	0.15000000596046448	None	None	None	None
m54284U_191212_053548/89458235/ccs	PacBio_Hippocampus_Rep1	mm10_ERCC_SIRV	chr7	7298772	7284078	-	12	2481	19621	170487	ENSMUSG00000000605.9	ENCODEMT000170487	Clcn4	ENCODEMT000170487	Known	ISM	Suffix	0.8500000238418579	None	None	None	None
m54284U_191212_053548/147588059/ccs	PacBio_Hippocampus_Rep1	mm10_ERCC_SIRV	chr19	5106988	5099207	-	6	1827	49956	130639	ENSMUSG00000024870.6	ENSMUST00000025804.6	Rab1b	Rab1b-201	Known	Known	None	0.20000000298023224	None	None	None	None
m54284U_191212_053548/59116235/ccs	PacBio_Hippocampus_Rep1	mm10_ERCC_SIRV	chr17	20945436	20965897	+	15	2266	46469	120320	ENSMUSG00000007564.15	ENSMUST00000007708.13	Ppp2r1a	Ppp2r1a-201	Known	Known	None	0.30000001192092896	None	None	None	None
m54284U_191213_120042/28704813/ccs	PacBio_Hippocampus_Rep2	mm10_ERCC_SIRV	chr11	6415868	6419793	+	5	721	32247	84759	ENSMUSG00000071866.12	ENSMUST00000132846.1	Ppia	Ppia-202	Known	Known	None	0.699999988079071	None	None	None	None
m54284U_191213_120042/153486028/ccs	PacBio_Hippocampus_Rep2	mm10_ERCC_SIRV	chr15	36496787	36477668	-	5	2476	43045	110643	ENSMUSG00000048307.8	ENSMUST00000057486.8	Ankrd46	Ankrd46-201	Known	Known	None	0.15000000596046448	None	None	None	None
m54284U_191213_120042/42860952/ccs	PacBio_Hippocampus_Rep2	mm10_ERCC_SIRV	chr6	15437979	15440090	+	1	2112	16409	171758	ENSMUSG00000029563.16	ENCODEMT000171758	Foxp2	ENCODEMT000171758	Known	Genomic	None	0.8999999761581421	None	None	None	None
m54284U_191107_221739/50857494/ccs	PacBio_Cortex_Rep1	mm10_ERCC_SIRV	chrX	7919883	7923234	+	3	956	51349	134687	ENSMUSG00000039278.10	ENSMUST00000041096.3	Pcsk1n	Pcsk1n-201	Known	Known	None	0.10000000149011612	None	None	None	None
m54284U_191212_053548/147589642/ccs	PacBio_Hippocampus_Rep1	mm10_ERCC_SIRV	chr19	5107005	5099207	-	6	1844	49956	130639	ENSMUSG00000024870.6	ENSMUST00000025804.6	Rab1b	Rab1b-201	Known	Known	None	0.20000000298023224	None	None	None	None
m54284U_191213_120042/101517600/ccs	PacBio_Hippocampus_Rep2	mm10_ERCC_SIRV	chr1	34439361	34436681	-	5	1383	462	926	ENSMUSG00000042111.9	ENSMUST00000042493.9	Ccdc115	Ccdc115-201	Known	Known	None	0.30000001192092896	None	None	None	None
m54284U_191109_043049/94830838/ccs	PacBio_Cortex_Rep2	mm10_ERCC_SIRV	chr9	21165722	21211628	+	15	3115	26974	171727	ENSMUSG00000032177.17	ENCODEMT000171727	Pde4a	ENCODEMT000171727	Known	NIC	None	0.8500000238418579	None	None	None	None
m54284U_191212_053548/89589108/ccs	PacBio_Hippocampus_Rep1	mm10_ERCC_SIRV	chr7	7299321	7284064	-	13	2714	19621	170652	ENSMUSG00000000605.9	ENCODEMT000170652	Clcn4	ENCODEMT000170652	Known	NIC	None	0.8500000238418579	None	None	None	None
m54284U_191107_221739/88017557/ccs	PacBio_Cortex_Rep1	mm10_ERCC_SIRV	chr13	25269955	25252042	-	4	2093	38223	99548	ENSMUSG00000048978.14	ENSMUST00000057866.12	Nrsn1	Nrsn1-201	Known	Known	None	0.05000000074505806	None	None	None	None
m54284U_191107_221739/86051106/ccs	PacBio_Cortex_Rep1	mm10_ERCC_SIRV	chr3	37008434	37053020	+	28	5405	7686	171759	ENSMUSG00000037270.18	ENCODEMT000171759	4932438A13Rik	ENCODEMT000171759	Known	ISM	Suffix	0.20000000298023224	None	None	None	None
m54284U_191212_053548/148112206/ccs	PacBio_Hippocampus_Rep1	mm10_ERCC_SIRV	chr19	5107026	5099207	-	6	1865	49956	130639	ENSMUSG00000024870.6	ENSMUST00000025804.6	Rab1b	Rab1b-201	Known	Known	None	0.20000000298023224	None	None	None	None
m54284U_191212_053548/65472461/ccs	PacBio_Hippocampus_Rep1	mm10_ERCC_SIRV	chr17	20945436	20965900	+	15	2269	46469	120320	ENSMUSG00000007564.15	ENSMUST00000007708.13	Ppp2r1a	Ppp2r1a-201	Known	Known	None	0.25	None	None	None	None
m54284U_191107_221739/51971145/ccs	PacBio_Cortex_Rep1	mm10_ERCC_SIRV	chrX	7919883	7923234	+	3	956	51349	134687	ENSMUSG00000039278.10	ENSMUST00000041096.3	Pcsk1n	Pcsk1n-201	Known	Known	None	0.10000000149011612	None	None	None	None
m54284U_191213_120042/153487094/ccs	PacBio_Hippocampus_Rep2	mm10_ERCC_SIRV	chr15	36496780	36477668	-	5	2469	43045	110643	ENSMUSG00000048307.8	ENSMUST00000057486.8	Ankrd46	Ankrd46-201	Known	Known	None	0.15000000596046448	None	None	None	None
m54284U_191109_043049/97715056/ccs	PacBio_Cortex_Rep2	mm10_ERCC_SIRV	chr9	21165734	21211601	+	15	2986	26974	70424	ENSMUSG00000032177.17	ENSMUST00000039413.14	Pde4a	Pde4a-202	Known	Known	None	0.8500000238418579	None	None	None	None
m54284U_191213_120042/138675296/ccs	PacBio_Hippocampus_Rep2	mm10_ERCC_SIRV	chr1	34439342	34436681	-	5	1364	462	926	ENSMUSG00000042111.9	ENSMUST00000042493.9	Ccdc115	Ccdc115-201	Known	Known	None	0.30000001192092896	None	None	None	None
m54284U_191213_120042/30345646/ccs	PacBio_Hippocampus_Rep2	mm10_ERCC_SIRV	chr11	6415868	6419793	+	5	721	32247	84759	ENSMUSG00000071866.12	ENSMUST00000132846.1	Ppia	Ppia-202	Known	Known	None	0.699999988079071	None	None	None	None
m54284U_191213_120042/158270920/ccs	PacBio_Hippocampus_Rep2	mm10_ERCC_SIRV	chr5	21424993	21482041	+	8	2909	13303	34611	ENSMUSG00000047221.5	ENSMUST00000056045.4	Fam185a	Fam185a-201	Known	Known	None	0.30000001192092896	None	None	None	None
m54284U_191212_053548/148703965/ccs	PacBio_Hippocampus_Rep1	mm10_ERCC_SIRV	chr19	5106983	5099207	-	6	1822	49956	130639	ENSMUSG00000024870.6	ENSMUST00000025804.6	Rab1b	Rab1b-201	Known	Known	None	0.20000000298023224	None	None	None	None
m54284U_191212_053548/54722568/ccs	PacBio_Hippocampus_Rep1	mm10_ERCC_SIRV	chr6	15438821	15440089	+	1	1313	16409	171758	ENSMUSG00000029563.16	ENCODEMT000171758	Foxp2	ENCODEMT000171758	Known	Genomic	None	0.8500000238418579	None	None	None	None
m54284U_191212_053548/89656051/ccs	PacBio_Hippocampus_Rep1	mm10_ERCC_SIRV	chr7	7294179	7284078	-	7	1803	19621	170562	ENSMUSG00000000605.9	ENCODEMT000170562	Clcn4	ENCODEMT000170562	Known	ISM	Both	0.8500000238418579	None	None	None	None
m54284U_191107_221739/88213129/ccs	PacBio_Cortex_Rep1	mm10_ERCC_SIRV	chr13	25269935	25252042	-	4	2073	38223	99548	ENSMUSG00000048978.14	ENSMUST00000057866.12	Nrsn1	Nrsn1-201	Known	Known	None	0.05000000074505806	None	None	None	None
m54284U_191107_221739/80740388/ccs	PacBio_Cortex_Rep1	mm10_ERCC_SIRV	chr5	21424994	21482121	+	8	2988	13303	34611	ENSMUSG00000047221.5	ENSMUST00000056045.4	Fam185a	Fam185a-201	Known	Known	None	0.05000000074505806	None	None	None	None
m54284U_191213_120042/153551890/ccs	PacBio_Hippocampus_Rep2	mm10_ERCC_SIRV	chr15	36496776	36477668	-	5	2465	43045	110643	ENSMUSG00000048307.8	ENSMUST00000057486.8	Ankrd46	Ankrd46-201	Known	Known	None	0.15000000596046448	None	None	None	None
m54284U_191109_043049/133366079/ccs	PacBio_Cortex_Rep2	mm10_ERCC_SIRV	chr9	21165734	21211722	+	15	3107	26974	70424	ENSMUSG00000032177.17	ENSMUST00000039413.14	Pde4a	Pde4a-202	Known	Known	None	0.05000000074505806	None	None	None	None
m54284U_191107_221739/52036887/ccs	PacBio_Cortex_Rep1	mm10_ERCC_SIRV	chrX	7919883	7923234	+	3	956	51349	134687	ENSMUSG00000039278.10	ENSMUST00000041096.3	Pcsk1n	Pcsk1n-201	Known	Known	None	0.10000000149011612	None	None	None	None
m54284U_191212_053548/148834012/ccs	PacBio_Hippocampus_Rep1	mm10_ERCC_SIRV	chr19	5107010	5099207	-	6	1849	49956	130639	ENSMUSG00000024870.6	ENSMUST00000025804.6	Rab1b	Rab1b-201	Known	Known	None	0.20000000298023224	None	None	None	None
m54284U_191212_053548/105579793/ccs	PacBio_Hippocampus_Rep1	mm10_ERCC_SIRV	chr17	20945436	20965900	+	15	2269	46469	120320	ENSMUSG00000007564.15	ENSMUST00000007708.13	Ppp2r1a	Ppp2r1a-201	Known	Known	None	0.25	None	None	None	None
m54284U_191107_221739/178719213/ccs	PacBio_Cortex_Rep1	mm10_ERCC_SIRV	chr6	15440085	15441142	+	1	1100	16409	171758	ENSMUSG00000029563.16	ENCODEMT000171758	Foxp2	ENCODEMT000171758	Known	Genomic	None	0.15000000596046448	None	None	None	None
m54284U_191213_120042/143002239/ccs	PacBio_Hippocampus_Rep2	mm10_ERCC_SIRV	chr1	34439342	34436681	-	5	1364	462	926	ENSMUSG00000042111.9	ENSMUST00000042493.9	Ccdc115	Ccdc115-201	Known	Known	None	0.30000001192092896	None	None	None	None
m54284U_191212_053548/89983776/ccs	PacBio_Hippocampus_Rep1	mm10_ERCC_SIRV	chr7	7298762	7284078	-	12	2464	19621	170567	ENSMUSG00000000605.9	ENCODEMT000170567	Clcn4	ENCODEMT000170567	Known	NNC	None	0.8500000238418579	None	None	None	None
m54284U_191212_053548/149358610/ccs	PacBio_Hippocampus_Rep1	mm10_ERCC_SIRV	chr19	5106995	5099207	-	6	1834	49956	130639	ENSMUSG00000024870.6	ENSMUST00000025804.6	Rab1b	Rab1b-201	Known	Known	None	0.20000000298023224	None	None	None	None
m54284U_191213_120042/153551998/ccs	PacBio_Hippocampus_Rep2	mm10_ERCC_SIRV	chr15	36496759	36477668	-	5	2448	43045	110643	ENSMUSG00000048307.8	ENSMUST00000057486.8	Ankrd46	Ankrd46-201	Known	Known	None	0.15000000596046448	None	None	None	None
m54284U_191109_043049/142869390/ccs	PacBio_Cortex_Rep2	mm10_ERCC_SIRV	chr9	21165734	21211600	+	15	2985	26974	70424	ENSMUSG00000032177.17	ENSMUST00000039413.14	Pde4a	Pde4a-202	Known	Known	None	0.800000011920929	None	None	None	None
m54284U_191213_120042/32376727/ccs	PacBio_Hippocampus_Rep2	mm10_ERCC_SIRV	chr11	6415868	6419793	+	5	721	32247	84759	ENSMUSG00000071866.12	ENSMUST00000132846.1	Ppia	Ppia-202	Known	Known	None	0.699999988079071	None	None	None	None
m54284U_191212_053548/112591186/ccs	PacBio_Hippocampus_Rep1	mm10_ERCC_SIRV	chr17	20945436	20965904	+	15	2280	46469	120320	ENSMUSG00000007564.15	ENSMUST00000007708.13	Ppp2r1a	Ppp2r1a-201	Known	Known	None	0.15000000596046448	None	None	None	None
m54284U_191107_221739/54332003/ccs	PacBio_Cortex_Rep1	mm10_ERCC_SIRV	chrX	7919883	7923233	+	3	955	51349	134687	ENSMUSG00000039278.10	ENSMUST00000041096.3	Pcsk1n	Pcsk1n-201	Known	Known	None	0.10000000149011612	None	None	None	None
m54284U_191109_043049/154470682/ccs	PacBio_Cortex_Rep2	mm10_ERCC_SIRV	chr3	37011591	37053015	+	26	5158	7686	171760	ENSMUSG00000037270.18	ENCODEMT000171760	4932438A13Rik	ENCODEMT000171760	Known	ISM	Suffix	0.25	None	None	None	None
m54284U_191213_120042/148046669/ccs	PacBio_Hippocampus_Rep2	mm10_ERCC_SIRV	chr1	34439318	34436681	-	5	1340	462	926	ENSMUSG00000042111.9	ENSMUST00000042493.9	Ccdc115	Ccdc115-201	Known	Known	None	0.30000001192092896	None	None	None	None
m54284U_191212_053548/149488795/ccs	PacBio_Hippocampus_Rep1	mm10_ERCC_SIRV	chr19	5107013	5099207	-	6	1852	49956	130639	ENSMUSG00000024870.6	ENSMUST00000025804.6	Rab1b	Rab1b-201	Known	Known	None	0.20000000298023224	None	None	None	None
m54284U_191107_221739/88343253/ccs	PacBio_Cortex_Rep1	mm10_ERCC_SIRV	chr13	25269964	25252042	-	4	2102	38223	99548	ENSMUSG00000048978.14	ENSMUST00000057866.12	Nrsn1	Nrsn1-201	Known	Known	None	0.05000000074505806	None	None	None	None
m54284U_191107_221739/63243998/ccs	PacBio_Cortex_Rep1	mm10_ERCC_SIRV	chr6	15442302	15440050	-	1	2253	58604	171761	ENCODEMG000058604	ENCODEMT000171761	ENCODEMG000058604	ENCODEMT000171761	Antisense	Antisense	None	0.3499999940395355	None	None	None	None
m54284U_191212_053548/90049310/ccs	PacBio_Hippocampus_Rep1	mm10_ERCC_SIRV	chr7	7298773	7284078	-	12	2482	19621	170487	ENSMUSG00000000605.9	ENCODEMT000170487	Clcn4	ENCODEMT000170487	Known	ISM	Suffix	0.8500000238418579	None	None	None	None
m54284U_191107_221739/107283259/ccs	PacBio_Cortex_Rep1	mm10_ERCC_SIRV	chr5	21424994	21482041	+	8	2908	13303	34611	ENSMUSG00000047221.5	ENSMUST00000056045.4	Fam185a	Fam185a-201	Known	Known	None	0.30000001192092896	None	None	None	None
m54284U_191109_043049/146212695/ccs	PacBio_Cortex_Rep2	mm10_ERCC_SIRV	chr9	21165741	21211627	+	14	3150	26974	171667	ENSMUSG00000032177.17	ENCODEMT000171667	Pde4a	ENCODEMT000171667	Known	NIC	None	0.800000011920929	None	None	None	None
m54284U_191213_120042/153684444/ccs	PacBio_Hippocampus_Rep2	mm10_ERCC_SIRV	chr15	36496545	36477679	-	5	2532	43045	169967	ENSMUSG00000048307.8	ENCODEMT000169967	Ankrd46	ENCODEMT000169967	Known	NIC	None	0.15000000596046448	None	None	None	None
m54284U_191212_053548/148244718/ccs	PacBio_Hippocampus_Rep1	mm10_ERCC_SIRV	chr17	20945436	20965900	+	15	2269	46469	120320	ENSMUSG00000007564.15	ENSMUST00000007708.13	Ppp2r1a	Ppp2r1a-201	Known	Known	None	0.25	None	None	None	None
m54284U_191212_053548/149817616/ccs	PacBio_Hippocampus_Rep1	mm10_ERCC_SIRV	chr19	5107032	5099207	-	6	1871	49956	130639	ENSMUSG00000024870.6	ENSMUST00000025804.6	Rab1b	Rab1b-201	Known	Known	None	0.20000000298023224	None	None	None	None
m54284U_191212_053548/90243920/ccs	PacBio_Hippocampus_Rep1	mm10_ERCC_SIRV	chr7	7298761	7284078	-	12	2470	19621	170487	ENSMUSG00000000605.9	ENCODEMT000170487	Clcn4	ENCODEMT000170487	Known	ISM	Suffix	0.8500000238418579	None	None	None	None
m54284U_191107_221739/55116064/ccs	PacBio_Cortex_Rep1	mm10_ERCC_SIRV	chrX	7919883	7923234	+	3	945	51349	134687	ENSMUSG00000039278.10	ENSMUST00000041096.3	Pcsk1n	Pcsk1n-201	Known	Known	None	0.10000000149011612	None	None	None	None
m54284U_191109_043049/172885788/ccs	PacBio_Cortex_Rep2	mm10_ERCC_SIRV	chr9	21165734	21211601	+	15	2986	26974	70424	ENSMUSG00000032177.17	ENSMUST00000039413.14	Pde4a	Pde4a-202	Known	Known	None	0.8500000238418579	None	None	None	None
m54284U_191107_221739/88408273/ccs	PacBio_Cortex_Rep1	mm10_ERCC_SIRV	chr13	25269964	25252042	-	4	2102	38223	99548	ENSMUSG00000048978.14	ENSMUST00000057866.12	Nrsn1	Nrsn1-201	Known	Known	None	0.05000000074505806	None	None	None	None
m54284U_191107_221739/172951300/ccs	PacBio_Cortex_Rep1	mm10_ERCC_SIRV	chr5	21424994	21481782	+	8	2649	13303	34611	ENSMUSG00000047221.5	ENSMUST00000056045.4	Fam185a	Fam185a-201	Known	Known	None	0.20000000298023224	None	None	None	None
m54284U_191213_120042/34931008/ccs	PacBio_Hippocampus_Rep2	mm10_ERCC_SIRV	chr11	6415868	6419793	+	5	721	32247	84759	ENSMUSG00000071866.12	ENSMUST00000132846.1	Ppia	Ppia-202	Known	Known	None	0.699999988079071	None	None	None	None
m54284U_191212_053548/151847223/ccs	PacBio_Hippocampus_Rep1	mm10_ERCC_SIRV	chr19	5107027	5099207	-	6	1866	49956	130639	ENSMUSG00000024870.6	ENSMUST00000025804.6	Rab1b	Rab1b-201	Known	Known	None	0.20000000298023224	None	None	None	None
m54284U_191213_120042/160957396/ccs	PacBio_Hippocampus_Rep2	mm10_ERCC_SIRV	chr1	34439371	34436681	-	5	1393	462	926	ENSMUSG00000042111.9	ENSMUST00000042493.9	Ccdc115	Ccdc115-201	Known	Known	None	0.30000001192092896	None	None	None	None
m54284U_191213_120042/153749053/ccs	PacBio_Hippocampus_Rep2	mm10_ERCC_SIRV	chr15	36496763	36477668	-	5	2452	43045	110643	ENSMUSG00000048307.8	ENSMUST00000057486.8	Ankrd46	Ankrd46-201	Known	Known	None	0.15000000596046448	None	None	None	None
m54284U_191107_221739/55313459/ccs	PacBio_Cortex_Rep1	mm10_ERCC_SIRV	chrX	7919883	7923236	+	3	958	51349	134687	ENSMUSG00000039278.10	ENSMUST00000041096.3	Pcsk1n	Pcsk1n-201	Known	Known	None	0.05000000074505806	None	None	None	None
m54284U_191212_053548/152767174/ccs	PacBio_Hippocampus_Rep1	mm10_ERCC_SIRV	chr17	20945436	20965898	+	15	2267	46469	120320	ENSMUSG00000007564.15	ENSMUST00000007708.13	Ppp2r1a	Ppp2r1a-201	Known	Known	None	0.30000001192092896	None	None	None	None
m54284U_191212_053548/90309901/ccs	PacBio_Hippocampus_Rep1	mm10_ERCC_SIRV	chr7	7298773	7284078	-	12	2482	19621	170487	ENSMUSG00000000605.9	ENCODEMT000170487	Clcn4	ENCODEMT000170487	Known	ISM	Suffix	0.8500000238418579	None	None	None	None
m54284U_191212_053548/152240293/ccs	PacBio_Hippocampus_Rep1	mm10_ERCC_SIRV	chr19	5106995	5099207	-	6	1834	49956	130639	ENSMUSG00000024870.6	ENSMUST00000025804.6	Rab1b	Rab1b-201	Known	Known	None	0.20000000298023224	None	None	None	None
m54284U_191212_053548/2884888/ccs	PacBio_Hippocampus_Rep1	mm10_ERCC_SIRV	chr9	21165734	21211599	+	15	2984	26974	70424	ENSMUSG00000032177.17	ENSMUST00000039413.14	Pde4a	Pde4a-202	Known	Known	None	0.800000011920929	None	None	None	None
m54284U_191107_221739/178850471/ccs	PacBio_Cortex_Rep1	mm10_ERCC_SIRV	chr5	21424994	21482123	+	8	2990	13303	34611	ENSMUSG00000047221.5	ENSMUST00000056045.4	Fam185a	Fam185a-201	Known	Known	None	0.05000000074505806	None	None	None	None
m54284U_191212_053548/18286509/ccs	PacBio_Hippocampus_Rep1	mm10_ERCC_SIRV	chr3	37011680	37053015	+	26	5055	7686	171760	ENSMUSG00000037270.18	ENCODEMT000171760	4932438A13Rik	ENCODEMT000171760	Known	ISM	Suffix	0.25	None	None	None	None
m54284U_191107_221739/88540188/ccs	PacBio_Cortex_Rep1	mm10_ERCC_SIRV	chr13	25269999	25252042	-	4	2137	38223	99548	ENSMUSG00000048978.14	ENSMUST00000057866.12	Nrsn1	Nrsn1-201	Known	Known	None	0.05000000074505806	None	None	None	None
m54284U_191213_120042/161547961/ccs	PacBio_Hippocampus_Rep2	mm10_ERCC_SIRV	chr1	34439371	34436681	-	5	1393	462	926	ENSMUSG00000042111.9	ENSMUST00000042493.9	Ccdc115	Ccdc115-201	Known	Known	None	0.30000001192092896	None	None	None	None
m54284U_191212_053548/153223970/ccs	PacBio_Hippocampus_Rep1	mm10_ERCC_SIRV	chr19	5107029	5099207	-	6	1868	49956	130639	ENSMUSG00000024870.6	ENSMUST00000025804.6	Rab1b	Rab1b-201	Known	Known	None	0.20000000298023224	None	None	None	None
m54284U_191213_120042/153946258/ccs	PacBio_Hippocampus_Rep2	mm10_ERCC_SIRV	chr15	36496802	36477668	-	6	3587	43045	171057	ENSMUSG00000048307.8	ENCODEMT000171057	Ankrd46	ENCODEMT000171057	Known	NIC	None	0.15000000596046448	None	None	None	None
m54284U_191212_053548/157941816/ccs	PacBio_Hippocampus_Rep1	mm10_ERCC_SIRV	chr17	20945436	20965900	+	15	2269	46469	120320	ENSMUSG00000007564.15	ENSMUST00000007708.13	Ppp2r1a	Ppp2r1a-201	Known	Known	None	0.25	None	None	None	None
m54284U_191212_053548/90310477/ccs	PacBio_Hippocampus_Rep1	mm10_ERCC_SIRV	chr7	7298761	7284078	-	12	2470	19621	170487	ENSMUSG00000000605.9	ENCODEMT000170487	Clcn4	ENCODEMT000170487	Known	ISM	Suffix	0.8500000238418579	None	None	None	None
m54284U_191107_221739/55967880/ccs	PacBio_Cortex_Rep1	mm10_ERCC_SIRV	chrX	7919883	7923234	+	3	956	51349	134687	ENSMUSG00000039278.10	ENSMUST00000041096.3	Pcsk1n	Pcsk1n-201	Known	Known	None	0.10000000149011612	None	None	None	None
m54284U_191212_053548/25559188/ccs	PacBio_Hippocampus_Rep1	mm10_ERCC_SIRV	chr9	21165734	21211598	+	15	2952	26974	70424	ENSMUSG00000032177.17	ENSMUST00000039413.14	Pde4a	Pde4a-202	Known	Known	None	0.75	None	None	None	None
m54284U_191107_221739/131804/ccs	PacBio_Cortex_Rep1	mm10_ERCC_SIRV	chr3	37020911	37025523	+	1	4613	7686	20407	ENSMUSG00000037270.18	ENSMUST00000195933.1	4932438A13Rik	4932438A13Rik-219	Known	Known	None	0.75	None	None	None	None
m54284U_191213_120042/36307032/ccs	PacBio_Hippocampus_Rep2	mm10_ERCC_SIRV	chr11	6415868	6419803	+	5	731	32247	84759	ENSMUSG00000071866.12	ENSMUST00000132846.1	Ppia	Ppia-202	Known	Known	None	0.3499999940395355	None	None	None	None
m54284U_191212_053548/153291418/ccs	PacBio_Hippocampus_Rep1	mm10_ERCC_SIRV	chr19	5106967	5099207	-	6	1806	49956	130639	ENSMUSG00000024870.6	ENSMUST00000025804.6	Rab1b	Rab1b-201	Known	Known	None	0.20000000298023224	None	None	None	None
m54284U_191109_043049/11338310/ccs	PacBio_Cortex_Rep2	mm10_ERCC_SIRV	chr5	21424994	21482048	+	8	2915	13303	34611	ENSMUSG00000047221.5	ENSMUST00000056045.4	Fam185a	Fam185a-201	Known	Known	None	0.25	None	None	None	None
m54284U_191107_221739/85265211/ccs	PacBio_Cortex_Rep1	mm10_ERCC_SIRV	chr6	15545899	15547195	+	1	1297	58605	171762	ENCODEMG000058605	ENCODEMT000171762	ENCODEMG000058605	ENCODEMT000171762	Intergenic	Intergenic	None	0.4000000059604645	None	None	None	None
m54284U_191107_221739/88998776/ccs	PacBio_Cortex_Rep1	mm10_ERCC_SIRV	chr13	25269958	25252042	-	4	2096	38223	99548	ENSMUSG00000048978.14	ENSMUST00000057866.12	Nrsn1	Nrsn1-201	Known	Known	None	0.05000000074505806	None	None	None	None
m54284U_191107_221739/138676985/ccs	PacBio_Cortex_Rep1	mm10_ERCC_SIRV	chr1	34439362	34436682	-	5	1383	462	926	ENSMUSG00000042111.9	ENSMUST00000042493.9	Ccdc115	Ccdc115-201	Known	Known	None	0.30000001192092896	None	None	None	None
m54284U_191213_120042/154010789/ccs	PacBio_Hippocampus_Rep2	mm10_ERCC_SIRV	chr15	36496787	36477668	-	5	2476	43045	110643	ENSMUSG00000048307.8	ENSMUST00000057486.8	Ankrd46	Ankrd46-201	Known	Known	None	0.15000000596046448	None	None	None	None
m54284U_191107_221739/56820255/ccs	PacBio_Cortex_Rep1	mm10_ERCC_SIRV	chrX	7919883	7923234	+	3	956	51349	134687	ENSMUSG00000039278.10	ENSMUST00000041096.3	Pcsk1n	Pcsk1n-201	Known	Known	None	0.10000000149011612	None	None	None	None
m54284U_191212_053548/163317939/ccs	PacBio_Hippocampus_Rep1	mm10_ERCC_SIRV	chr17	20945436	20965903	+	15	2272	46469	120320	ENSMUSG00000007564.15	ENSMUST00000007708.13	Ppp2r1a	Ppp2r1a-201	Known	Known	None	0.15000000596046448	None	None	None	None
m54284U_191212_053548/73860974/ccs	PacBio_Hippocampus_Rep1	mm10_ERCC_SIRV	chr9	21165734	21211601	+	15	2986	26974	70424	ENSMUSG00000032177.17	ENSMUST00000039413.14	Pde4a	Pde4a-202	Known	Known	None	0.8500000238418579	None	None	None	None
m54284U_191212_053548/90311445/ccs	PacBio_Hippocampus_Rep1	mm10_ERCC_SIRV	chr7	7298780	7284078	-	11	2326	19621	170540	ENSMUSG00000000605.9	ENCODEMT000170540	Clcn4	ENCODEMT000170540	Known	ISM	Suffix	0.8500000238418579	None	None	None	None
m54284U_191212_053548/153815658/ccs	PacBio_Hippocampus_Rep1	mm10_ERCC_SIRV	chr19	5107027	5099207	-	6	1866	49956	130639	ENSMUSG00000024870.6	ENSMUST00000025804.6	Rab1b	Rab1b-201	Known	Known	None	0.20000000298023224	None	None	None	None
m54284U_191109_043049/21234122/ccs	PacBio_Cortex_Rep2	mm10_ERCC_SIRV	chr3	37021447	37048630	+	22	3774	7686	171763	ENSMUSG00000037270.18	ENCODEMT000171763	4932438A13Rik	ENCODEMT000171763	Known	ISM	None	0.6000000238418579	None	None	None	None
m54284U_191109_043049/142739275/ccs	PacBio_Cortex_Rep2	mm10_ERCC_SIRV	chr5	21424994	21482048	+	8	2915	13303	34611	ENSMUSG00000047221.5	ENSMUST00000056045.4	Fam185a	Fam185a-201	Known	Known	None	0.25	None	None	None	None
m54284U_191107_221739/146868536/ccs	PacBio_Cortex_Rep1	mm10_ERCC_SIRV	chr1	34439371	34436682	-	5	1392	462	926	ENSMUSG00000042111.9	ENSMUST00000042493.9	Ccdc115	Ccdc115-201	Known	Known	None	0.30000001192092896	None	None	None	None
m54284U_191213_120042/37947742/ccs	PacBio_Hippocampus_Rep2	mm10_ERCC_SIRV	chr11	6415868	6419793	+	5	721	32247	84759	ENSMUSG00000071866.12	ENSMUST00000132846.1	Ppia	Ppia-202	Known	Known	None	0.699999988079071	None	None	None	None
m54284U_191212_053548/80283666/ccs	PacBio_Hippocampus_Rep1	mm10_ERCC_SIRV	chr9	21165734	21211600	+	15	2985	26974	70424	ENSMUSG00000032177.17	ENSMUST00000039413.14	Pde4a	Pde4a-202	Known	Known	None	0.800000011920929	None	None	None	None
m54284U_191213_120042/9110071/ccs	PacBio_Hippocampus_Rep2	mm10_ERCC_SIRV	chr17	20945436	20965900	+	15	2269	46469	120320	ENSMUSG00000007564.15	ENSMUST00000007708.13	Ppp2r1a	Ppp2r1a-201	Known	Known	None	0.25	None	None	None	None
m54284U_191107_221739/57804011/ccs	PacBio_Cortex_Rep1	mm10_ERCC_SIRV	chrX	7919883	7923234	+	3	956	51349	134687	ENSMUSG00000039278.10	ENSMUST00000041096.3	Pcsk1n	Pcsk1n-201	Known	Known	None	0.10000000149011612	None	None	None	None
m54284U_191213_120042/154076850/ccs	PacBio_Hippocampus_Rep2	mm10_ERCC_SIRV	chr15	36496777	36477668	-	5	2466	43045	110643	ENSMUSG00000048307.8	ENSMUST00000057486.8	Ankrd46	Ankrd46-201	Known	Known	None	0.15000000596046448	None	None	None	None
m54284U_191212_053548/154075999/ccs	PacBio_Hippocampus_Rep1	mm10_ERCC_SIRV	chr19	5106980	5099207	-	6	1819	49956	130639	ENSMUSG00000024870.6	ENSMUST00000025804.6	Rab1b	Rab1b-201	Known	Known	None	0.20000000298023224	None	None	None	None
m54284U_191107_221739/91752644/ccs	PacBio_Cortex_Rep1	mm10_ERCC_SIRV	chr13	25269964	25252042	-	4	2102	38223	99548	ENSMUSG00000048978.14	ENSMUST00000057866.12	Nrsn1	Nrsn1-201	Known	Known	None	0.05000000074505806	None	None	None	None
m54284U_191212_053548/142281137/ccs	PacBio_Hippocampus_Rep1	mm10_ERCC_SIRV	chr5	21424994	21482042	+	8	2909	13303	34611	ENSMUSG00000047221.5	ENSMUST00000056045.4	Fam185a	Fam185a-201	Known	Known	None	0.25	None	None	None	None
m54284U_191212_053548/90375182/ccs	PacBio_Hippocampus_Rep1	mm10_ERCC_SIRV	chr7	7298776	7284062	-	11	3047	19621	171443	ENSMUSG00000000605.9	ENCODEMT000171443	Clcn4	ENCODEMT000171443	Known	NIC	None	0.8500000238418579	None	None	None	None
m54284U_191212_053548/110952564/ccs	PacBio_Hippocampus_Rep1	mm10_ERCC_SIRV	chr9	21165734	21211599	+	15	2984	26974	70424	ENSMUSG00000032177.17	ENSMUST00000039413.14	Pde4a	Pde4a-202	Known	Known	None	0.800000011920929	None	None	None	None
m54284U_191212_053548/154207652/ccs	PacBio_Hippocampus_Rep1	mm10_ERCC_SIRV	chr19	5107017	5099207	-	6	1856	49956	130639	ENSMUSG00000024870.6	ENSMUST00000025804.6	Rab1b	Rab1b-201	Known	Known	None	0.20000000298023224	None	None	None	None
m54284U_191213_120042/40372429/ccs	PacBio_Hippocampus_Rep2	mm10_ERCC_SIRV	chr11	6415868	6419793	+	5	721	32247	84759	ENSMUSG00000071866.12	ENSMUST00000132846.1	Ppia	Ppia-202	Known	Known	None	0.699999988079071	None	None	None	None
m54284U_191109_043049/68550814/ccs	PacBio_Cortex_Rep2	mm10_ERCC_SIRV	chr1	34439370	34436682	-	5	1391	462	926	ENSMUSG00000042111.9	ENSMUST00000042493.9	Ccdc115	Ccdc115-201	Known	Known	None	0.30000001192092896	None	None	None	None
m54284U_191213_120042/13436924/ccs	PacBio_Hippocampus_Rep2	mm10_ERCC_SIRV	chr17	20945436	20965900	+	15	2269	46469	120320	ENSMUSG00000007564.15	ENSMUST00000007708.13	Ppp2r1a	Ppp2r1a-201	Known	Known	None	0.25	None	None	None	None
m54284U_191212_053548/55248280/ccs	PacBio_Hippocampus_Rep1	mm10_ERCC_SIRV	chr3	37021447	37053015	+	23	4699	7686	171764	ENSMUSG00000037270.18	ENCODEMT000171764	4932438A13Rik	ENCODEMT000171764	Known	ISM	Suffix	0.25	None	None	None	None
m54284U_191212_053548/154667485/ccs	PacBio_Hippocampus_Rep1	mm10_ERCC_SIRV	chr5	21424994	21482071	+	8	2938	13303	34611	ENSMUSG00000047221.5	ENSMUST00000056045.4	Fam185a	Fam185a-201	Known	Known	None	0.25	None	None	None	None
m54284U_191107_221739/57870941/ccs	PacBio_Cortex_Rep1	mm10_ERCC_SIRV	chrX	7919883	7923228	+	3	950	51349	134687	ENSMUSG00000039278.10	ENSMUST00000041096.3	Pcsk1n	Pcsk1n-201	Known	Known	None	0.15000000596046448	None	None	None	None
m54284U_191212_053548/129959975/ccs	PacBio_Hippocampus_Rep1	mm10_ERCC_SIRV	chr9	21165734	21211599	+	15	2984	26974	70424	ENSMUSG00000032177.17	ENSMUST00000039413.14	Pde4a	Pde4a-202	Known	Known	None	0.800000011920929	None	None	None	None
m54284U_191213_120042/154272834/ccs	PacBio_Hippocampus_Rep2	mm10_ERCC_SIRV	chr15	36496764	36477668	-	5	2453	43045	110643	ENSMUSG00000048307.8	ENSMUST00000057486.8	Ankrd46	Ankrd46-201	Known	Known	None	0.15000000596046448	None	None	None	None
m54284U_191212_053548/91228192/ccs	PacBio_Hippocampus_Rep1	mm10_ERCC_SIRV	chr7	7298775	7284078	-	12	2484	19621	170487	ENSMUSG00000000605.9	ENCODEMT000170487	Clcn4	ENCODEMT000170487	Known	ISM	Suffix	0.8500000238418579	None	None	None	None
m54284U_191212_053548/154535334/ccs	PacBio_Hippocampus_Rep1	mm10_ERCC_SIRV	chr19	5106995	5099207	-	6	1834	49956	130639	ENSMUSG00000024870.6	ENSMUST00000025804.6	Rab1b	Rab1b-201	Known	Known	None	0.20000000298023224	None	None	None	None
m54284U_191107_221739/92474202/ccs	PacBio_Cortex_Rep1	mm10_ERCC_SIRV	chr13	25270091	25252042	-	4	2229	38223	99548	ENSMUSG00000048978.14	ENSMUST00000057866.12	Nrsn1	Nrsn1-201	Known	Known	None	0.05000000074505806	None	None	None	None
m54284U_191213_120042/24315268/ccs	PacBio_Hippocampus_Rep2	mm10_ERCC_SIRV	chr17	20945436	20965898	+	15	2267	46469	120320	ENSMUSG00000007564.15	ENSMUST00000007708.13	Ppp2r1a	Ppp2r1a-201	Known	Known	None	0.30000001192092896	None	None	None	None
m54284U_191213_120042/85655906/ccs	PacBio_Hippocampus_Rep2	mm10_ERCC_SIRV	chr1	34439371	34436682	-	5	1392	462	926	ENSMUSG00000042111.9	ENSMUST00000042493.9	Ccdc115	Ccdc115-201	Known	Known	None	0.30000001192092896	None	None	None	None
m54284U_191212_053548/155058991/ccs	PacBio_Hippocampus_Rep1	mm10_ERCC_SIRV	chr5	21424989	21457540	+	6	2726	13303	171679	ENSMUSG00000047221.5	ENCODEMT000171679	Fam185a	ENCODEMT000171679	Known	ISM	Prefix	0.10000000149011612	None	None	None	None
m54284U_191212_053548/174524541/ccs	PacBio_Hippocampus_Rep1	mm10_ERCC_SIRV	chr9	21165734	21211599	+	15	2984	26974	70424	ENSMUSG00000032177.17	ENSMUST00000039413.14	Pde4a	Pde4a-202	Known	Known	None	0.800000011920929	None	None	None	None
m54284U_191107_221739/59705285/ccs	PacBio_Cortex_Rep1	mm10_ERCC_SIRV	chrX	7919883	7923234	+	3	956	51349	134687	ENSMUSG00000039278.10	ENSMUST00000041096.3	Pcsk1n	Pcsk1n-201	Known	Known	None	0.10000000149011612	None	None	None	None
m54284U_191212_053548/91424118/ccs	PacBio_Hippocampus_Rep1	mm10_ERCC_SIRV	chr7	7296859	7284078	-	11	2400	19621	170574	ENSMUSG00000000605.9	ENCODEMT000170574	Clcn4	ENCODEMT000170574	Known	ISM	Suffix	0.8500000238418579	None	None	None	None
m54284U_191213_120042/154534725/ccs	PacBio_Hippocampus_Rep2	mm10_ERCC_SIRV	chr15	36496787	36477668	-	5	2476	43045	110643	ENSMUSG00000048307.8	ENSMUST00000057486.8	Ankrd46	Ankrd46-201	Known	Known	None	0.15000000596046448	None	None	None	None
m54284U_191213_120042/85132653/ccs	PacBio_Hippocampus_Rep2	mm10_ERCC_SIRV	chr6	15580918	15583018	+	1	2101	58606	171765	ENCODEMG000058606	ENCODEMT000171765	ENCODEMG000058606	ENCODEMT000171765	Intergenic	Intergenic	None	0.800000011920929	None	None	None	None
m54284U_191212_053548/154665469/ccs	PacBio_Hippocampus_Rep1	mm10_ERCC_SIRV	chr19	5106995	5099207	-	6	1834	49956	130639	ENSMUSG00000024870.6	ENSMUST00000025804.6	Rab1b	Rab1b-201	Known	Known	None	0.20000000298023224	None	None	None	None
m54284U_191213_120042/42206749/ccs	PacBio_Hippocampus_Rep2	mm10_ERCC_SIRV	chr11	6415868	6419793	+	5	721	32247	84759	ENSMUSG00000071866.12	ENSMUST00000132846.1	Ppia	Ppia-202	Known	Known	None	0.699999988079071	None	None	None	None
m54284U_191213_120042/34409101/ccs	PacBio_Hippocampus_Rep2	mm10_ERCC_SIRV	chr9	21165722	21211626	+	15	3113	26974	171727	ENSMUSG00000032177.17	ENCODEMT000171727	Pde4a	ENCODEMT000171727	Known	NIC	None	0.800000011920929	None	None	None	None
m54284U_191107_221739/93455192/ccs	PacBio_Cortex_Rep1	mm10_ERCC_SIRV	chr13	25270052	25252043	-	4	2181	38223	165896	ENSMUSG00000048978.14	ENCODEMT000165896	Nrsn1	ENCODEMT000165896	Known	NNC	None	0.05000000074505806	None	None	None	None
m54284U_191107_221739/21891007/ccs	PacBio_Cortex_Rep1	mm10_ERCC_SIRV	chr1	34439372	34436683	-	5	1392	462	926	ENSMUSG00000042111.9	ENSMUST00000042493.9	Ccdc115	Ccdc115-201	Known	Known	None	0.3499999940395355	None	None	None	None
m54284U_191213_120042/27658109/ccs	PacBio_Hippocampus_Rep2	mm10_ERCC_SIRV	chr5	21424994	21482040	+	8	2907	13303	34611	ENSMUSG00000047221.5	ENSMUST00000056045.4	Fam185a	Fam185a-201	Known	Known	None	0.25	None	None	None	None
m54284U_191212_053548/154732527/ccs	PacBio_Hippocampus_Rep1	mm10_ERCC_SIRV	chr19	5107016	5099207	-	6	1855	49956	130639	ENSMUSG00000024870.6	ENSMUST00000025804.6	Rab1b	Rab1b-201	Known	Known	None	0.20000000298023224	None	None	None	None
m54284U_191109_043049/176423974/ccs	PacBio_Cortex_Rep2	mm10_ERCC_SIRV	chr3	37021471	37053033	+	23	4690	7686	171766	ENSMUSG00000037270.18	ENCODEMT000171766	4932438A13Rik	ENCODEMT000171766	Known	NNC	None	0.15000000596046448	None	None	None	None
m54284U_191213_120042/35785158/ccs	PacBio_Hippocampus_Rep2	mm10_ERCC_SIRV	chr17	20945436	20965900	+	15	2269	46469	120320	ENSMUSG00000007564.15	ENSMUST00000007708.13	Ppp2r1a	Ppp2r1a-201	Known	Known	None	0.25	None	None	None	None
m54284U_191212_053548/91686498/ccs	PacBio_Hippocampus_Rep1	mm10_ERCC_SIRV	chr7	7298763	7284078	-	11	3048	19621	170493	ENSMUSG00000000605.9	ENCODEMT000170493	Clcn4	ENCODEMT000170493	Known	NIC	None	0.8500000238418579	None	None	None	None
m54284U_191107_221739/60818459/ccs	PacBio_Cortex_Rep1	mm10_ERCC_SIRV	chrX	7919883	7923234	+	3	956	51349	134687	ENSMUSG00000039278.10	ENSMUST00000041096.3	Pcsk1n	Pcsk1n-201	Known	Known	None	0.10000000149011612	None	None	None	None
m54284U_191213_120042/154600982/ccs	PacBio_Hippocampus_Rep2	mm10_ERCC_SIRV	chr15	36496773	36477668	-	5	2462	43045	110643	ENSMUSG00000048307.8	ENSMUST00000057486.8	Ankrd46	Ankrd46-201	Known	Known	None	0.15000000596046448	None	None	None	None
m54284U_191213_120042/51907106/ccs	PacBio_Hippocampus_Rep2	mm10_ERCC_SIRV	chr9	21165734	21211600	+	15	2985	26974	70424	ENSMUSG00000032177.17	ENSMUST00000039413.14	Pde4a	Pde4a-202	Known	Known	None	0.800000011920929	None	None	None	None
m54284U_191107_221739/94241510/ccs	PacBio_Cortex_Rep1	mm10_ERCC_SIRV	chr13	25252742	25252045	-	1	702	38223	165498	ENSMUSG00000048978.14	ENCODEMT000165498	Nrsn1	ENCODEMT000165498	Known	Genomic	None	0.05000000074505806	None	None	None	None
m54284U_191213_120042/45550255/ccs	PacBio_Hippocampus_Rep2	mm10_ERCC_SIRV	chr17	20945436	20965900	+	15	2269	46469	120320	ENSMUSG00000007564.15	ENSMUST00000007708.13	Ppp2r1a	Ppp2r1a-201	Known	Known	None	0.25	None	None	None	None
m54284U_191107_221739/22414385/ccs	PacBio_Cortex_Rep1	mm10_ERCC_SIRV	chr1	34439379	34436683	-	5	1399	462	926	ENSMUSG00000042111.9	ENSMUST00000042493.9	Ccdc115	Ccdc115-201	Known	Known	None	0.3499999940395355	None	None	None	None
m54284U_191213_120042/42533149/ccs	PacBio_Hippocampus_Rep2	mm10_ERCC_SIRV	chr11	6415868	6419793	+	5	721	32247	84759	ENSMUSG00000071866.12	ENSMUST00000132846.1	Ppia	Ppia-202	Known	Known	None	0.699999988079071	None	None	None	None
m54284U_191213_120042/42860981/ccs	PacBio_Hippocampus_Rep2	mm10_ERCC_SIRV	chr5	21424988	21482115	+	6	2727	13303	171718	ENSMUSG00000047221.5	ENCODEMT000171718	Fam185a	ENCODEMT000171718	Known	NIC	None	0.30000001192092896	None	None	None	None
m54284U_191212_053548/155845410/ccs	PacBio_Hippocampus_Rep1	mm10_ERCC_SIRV	chr19	5107027	5099207	-	6	1866	49956	130639	ENSMUSG00000024870.6	ENSMUST00000025804.6	Rab1b	Rab1b-201	Known	Known	None	0.20000000298023224	None	None	None	None
m54284U_191107_221739/61407539/ccs	PacBio_Cortex_Rep1	mm10_ERCC_SIRV	chrX	7919883	7923234	+	3	956	51349	134687	ENSMUSG00000039278.10	ENSMUST00000041096.3	Pcsk1n	Pcsk1n-201	Known	Known	None	0.10000000149011612	None	None	None	None
m54284U_191212_053548/91816351/ccs	PacBio_Hippocampus_Rep1	mm10_ERCC_SIRV	chr7	7298759	7284078	-	12	2459	19621	170611	ENSMUSG00000000605.9	ENCODEMT000170611	Clcn4	ENCODEMT000170611	Known	NNC	None	0.8500000238418579	None	None	None	None
m54284U_191213_120042/61146167/ccs	PacBio_Hippocampus_Rep2	mm10_ERCC_SIRV	chr9	21165734	21211599	+	15	2956	26974	70424	ENSMUSG00000032177.17	ENSMUST00000039413.14	Pde4a	Pde4a-202	Known	Known	None	0.800000011920929	None	None	None	None
m54284U_191213_120042/53938187/ccs	PacBio_Hippocampus_Rep2	mm10_ERCC_SIRV	chr17	20945436	20965900	+	15	2269	46469	120320	ENSMUSG00000007564.15	ENSMUST00000007708.13	Ppp2r1a	Ppp2r1a-201	Known	Known	None	0.25	None	None	None	None
m54284U_191213_120042/154994883/ccs	PacBio_Hippocampus_Rep2	mm10_ERCC_SIRV	chr15	36496804	36477668	-	5	2493	43045	110643	ENSMUSG00000048307.8	ENSMUST00000057486.8	Ankrd46	Ankrd46-201	Known	Known	None	0.15000000596046448	None	None	None	None
m54284U_191107_221739/62259259/ccs	PacBio_Cortex_Rep1	mm10_ERCC_SIRV	chrX	7919883	7923234	+	3	956	51349	134687	ENSMUSG00000039278.10	ENSMUST00000041096.3	Pcsk1n	Pcsk1n-201	Known	Known	None	0.10000000149011612	None	None	None	None
m54284U_191213_120042/66716490/ccs	PacBio_Hippocampus_Rep2	mm10_ERCC_SIRV	chr5	21424994	21482046	+	8	2913	13303	34611	ENSMUSG00000047221.5	ENSMUST00000056045.4	Fam185a	Fam185a-201	Known	Known	None	0.20000000298023224	None	None	None	None
m54284U_191213_120042/50726363/ccs	PacBio_Hippocampus_Rep2	mm10_ERCC_SIRV	chr6	15720565	15800843	+	5	2205	16412	43334	ENSMUSG00000041390.18	ENSMUST00000190255.6	Mdfic	Mdfic-207	Known	Known	None	0.20000000298023224	None	None	None	None
m54284U_191212_053548/91817741/ccs	PacBio_Hippocampus_Rep1	mm10_ERCC_SIRV	chr7	7298762	7284078	-	12	2471	19621	170487	ENSMUSG00000000605.9	ENCODEMT000170487	Clcn4	ENCODEMT000170487	Known	ISM	Suffix	0.8500000238418579	None	None	None	None
m54284U_191107_221739/99812572/ccs	PacBio_Cortex_Rep1	mm10_ERCC_SIRV	chr3	37022382	37053011	+	22	4482	7686	171767	ENSMUSG00000037270.18	ENCODEMT000171767	4932438A13Rik	ENCODEMT000171767	Known	NIC	None	0.15000000596046448	None	None	None	None
m54284U_191212_053548/156238166/ccs	PacBio_Hippocampus_Rep1	mm10_ERCC_SIRV	chr19	5107018	5099207	-	6	1857	49956	130639	ENSMUSG00000024870.6	ENSMUST00000025804.6	Rab1b	Rab1b-201	Known	Known	None	0.20000000298023224	None	None	None	None
m54284U_191107_221739/24709716/ccs	PacBio_Cortex_Rep1	mm10_ERCC_SIRV	chr1	34439361	34436683	-	5	1381	462	926	ENSMUSG00000042111.9	ENSMUST00000042493.9	Ccdc115	Ccdc115-201	Known	Known	None	0.3499999940395355	None	None	None	None
m54284U_191213_120042/97256687/ccs	PacBio_Hippocampus_Rep2	mm10_ERCC_SIRV	chr9	21165734	21211599	+	15	2984	26974	70424	ENSMUSG00000032177.17	ENSMUST00000039413.14	Pde4a	Pde4a-202	Known	Known	None	0.800000011920929	None	None	None	None
m54284U_191107_221739/62784402/ccs	PacBio_Cortex_Rep1	mm10_ERCC_SIRV	chrX	7919883	7923234	+	3	956	51349	134687	ENSMUSG00000039278.10	ENSMUST00000041096.3	Pcsk1n	Pcsk1n-201	Known	Known	None	0.10000000149011612	None	None	None	None
m54284U_191213_120042/66717819/ccs	PacBio_Hippocampus_Rep2	mm10_ERCC_SIRV	chr17	20945436	20965900	+	15	2269	46469	120320	ENSMUSG00000007564.15	ENSMUST00000007708.13	Ppp2r1a	Ppp2r1a-201	Known	Known	None	0.25	None	None	None	None
m54284U_191213_120042/44042625/ccs	PacBio_Hippocampus_Rep2	mm10_ERCC_SIRV	chr11	6415868	6419793	+	5	721	32247	84759	ENSMUSG00000071866.12	ENSMUST00000132846.1	Ppia	Ppia-202	Known	Known	None	0.699999988079071	None	None	None	None
m54284U_191213_120042/155190750/ccs	PacBio_Hippocampus_Rep2	mm10_ERCC_SIRV	chr15	36496766	36477668	-	5	2455	43045	110643	ENSMUSG00000048307.8	ENSMUST00000057486.8	Ankrd46	Ankrd46-201	Known	Known	None	0.15000000596046448	None	None	None	None
m54284U_191107_221739/94635730/ccs	PacBio_Cortex_Rep1	mm10_ERCC_SIRV	chr13	25262594	25252044	-	2	1818	38223	165517	ENSMUSG00000048978.14	ENCODEMT000165517	Nrsn1	ENCODEMT000165517	Known	ISM	Suffix	0.05000000074505806	None	None	None	None
m54284U_191213_120042/177471671/ccs	PacBio_Hippocampus_Rep2	mm10_ERCC_SIRV	chr5	21424994	21482046	+	8	2913	13303	34611	ENSMUSG00000047221.5	ENSMUST00000056045.4	Fam185a	Fam185a-201	Known	Known	None	0.20000000298023224	None	None	None	None
m54284U_191212_053548/156830486/ccs	PacBio_Hippocampus_Rep1	mm10_ERCC_SIRV	chr19	5106984	5099207	-	6	1843	49956	130639	ENSMUSG00000024870.6	ENSMUST00000025804.6	Rab1b	Rab1b-201	Known	Known	None	0.20000000298023224	None	None	None	None
m54284U_191212_053548/91882480/ccs	PacBio_Hippocampus_Rep1	mm10_ERCC_SIRV	chr7	7298761	7284078	-	12	2470	19621	170487	ENSMUSG00000000605.9	ENCODEMT000170487	Clcn4	ENCODEMT000170487	Known	ISM	Suffix	0.8500000238418579	None	None	None	None
m54284U_191107_221739/62850484/ccs	PacBio_Cortex_Rep1	mm10_ERCC_SIRV	chrX	7919883	7923234	+	3	956	51349	134687	ENSMUSG00000039278.10	ENSMUST00000041096.3	Pcsk1n	Pcsk1n-201	Known	Known	None	0.10000000149011612	None	None	None	None
m54284U_191107_221739/108857344/ccs	PacBio_Cortex_Rep1	mm10_ERCC_SIRV	chr1	34439363	34436683	-	5	1383	462	926	ENSMUSG00000042111.9	ENSMUST00000042493.9	Ccdc115	Ccdc115-201	Known	Known	None	0.3499999940395355	None	None	None	None
m54284U_191213_120042/135071200/ccs	PacBio_Hippocampus_Rep2	mm10_ERCC_SIRV	chr9	21165734	21211601	+	15	2986	26974	70424	ENSMUSG00000032177.17	ENSMUST00000039413.14	Pde4a	Pde4a-202	Known	Known	None	0.8500000238418579	None	None	None	None
m54284U_191213_120042/159254656/ccs	PacBio_Hippocampus_Rep2	mm10_ERCC_SIRV	chr6	15720711	15744302	+	3	3746	16412	171768	ENSMUSG00000041390.18	ENCODEMT000171768	Mdfic	ENCODEMT000171768	Known	ISM	Prefix	0.949999988079071	None	None	None	None
m54284U_191212_053548/158010009/ccs	PacBio_Hippocampus_Rep1	mm10_ERCC_SIRV	chr19	5107014	5099207	-	6	1853	49956	130639	ENSMUSG00000024870.6	ENSMUST00000025804.6	Rab1b	Rab1b-201	Known	Known	None	0.20000000298023224	None	None	None	None
m54284U_191109_043049/39651101/ccs	PacBio_Cortex_Rep2	mm10_ERCC_SIRV	chr5	21425067	21488264	+	8	1620	13303	171613	ENSMUSG00000047221.5	ENCODEMT000171613	Fam185a	ENCODEMT000171613	Known	NNC	None	0.550000011920929	None	None	None	None
m54284U_191212_053548/91883087/ccs	PacBio_Hippocampus_Rep1	mm10_ERCC_SIRV	chr7	7298772	7284078	-	12	2481	19621	170487	ENSMUSG00000000605.9	ENCODEMT000170487	Clcn4	ENCODEMT000170487	Known	ISM	Suffix	0.8500000238418579	None	None	None	None
m54284U_191107_221739/63309030/ccs	PacBio_Cortex_Rep1	mm10_ERCC_SIRV	chrX	7919883	7923234	+	3	956	51349	134687	ENSMUSG00000039278.10	ENSMUST00000041096.3	Pcsk1n	Pcsk1n-201	Known	Known	None	0.10000000149011612	None	None	None	None
m54284U_191107_221739/95684233/ccs	PacBio_Cortex_Rep1	mm10_ERCC_SIRV	chr13	25253065	25252045	-	1	1025	38223	165498	ENSMUSG00000048978.14	ENCODEMT000165498	Nrsn1	ENCODEMT000165498	Known	Genomic	None	0.05000000074505806	None	None	None	None
m54284U_191213_120042/93193584/ccs	PacBio_Hippocampus_Rep2	mm10_ERCC_SIRV	chr17	20945436	20965900	+	15	2269	46469	120320	ENSMUSG00000007564.15	ENSMUST00000007708.13	Ppp2r1a	Ppp2r1a-201	Known	Known	None	0.25	None	None	None	None
m54284U_191213_120042/155519121/ccs	PacBio_Hippocampus_Rep2	mm10_ERCC_SIRV	chr15	36496797	36477668	-	5	2486	43045	110643	ENSMUSG00000048307.8	ENSMUST00000057486.8	Ankrd46	Ankrd46-201	Known	Known	None	0.15000000596046448	None	None	None	None
m54284U_191213_120042/48499099/ccs	PacBio_Hippocampus_Rep2	mm10_ERCC_SIRV	chr11	6415868	6419805	+	5	721	32247	84759	ENSMUSG00000071866.12	ENSMUST00000132846.1	Ppia	Ppia-202	Known	Known	None	0.25	None	None	None	None
m54284U_191212_053548/158271963/ccs	PacBio_Hippocampus_Rep1	mm10_ERCC_SIRV	chr19	5106984	5099207	-	6	1823	49956	130639	ENSMUSG00000024870.6	ENSMUST00000025804.6	Rab1b	Rab1b-201	Known	Known	None	0.20000000298023224	None	None	None	None
m54284U_191213_120042/139133389/ccs	PacBio_Hippocampus_Rep2	mm10_ERCC_SIRV	chr9	21165734	21211601	+	15	2986	26974	70424	ENSMUSG00000032177.17	ENSMUST00000039413.14	Pde4a	Pde4a-202	Known	Known	None	0.8500000238418579	None	None	None	None
m54284U_191109_043049/91622239/ccs	PacBio_Cortex_Rep2	mm10_ERCC_SIRV	chr1	34439353	34436683	-	5	1373	462	926	ENSMUSG00000042111.9	ENSMUST00000042493.9	Ccdc115	Ccdc115-201	Known	Known	None	0.3499999940395355	None	None	None	None
m54284U_191109_043049/125633013/ccs	PacBio_Cortex_Rep2	mm10_ERCC_SIRV	chr3	37028067	37053019	+	20	4221	7686	171769	ENSMUSG00000037270.18	ENCODEMT000171769	4932438A13Rik	ENCODEMT000171769	Known	ISM	Suffix	0.20000000298023224	None	None	None	None
m54284U_191109_043049/107611859/ccs	PacBio_Cortex_Rep2	mm10_ERCC_SIRV	chr5	21424997	21482122	+	8	2986	13303	34611	ENSMUSG00000047221.5	ENSMUST00000056045.4	Fam185a	Fam185a-201	Known	Known	None	0.05000000074505806	None	None	None	None
m54284U_191212_053548/91949330/ccs	PacBio_Hippocampus_Rep1	mm10_ERCC_SIRV	chr7	7298769	7284078	-	13	2385	19621	51509	ENSMUSG00000000605.9	ENSMUST00000210061.1	Clcn4	Clcn4-203	Known	Known	None	0.8500000238418579	None	None	None	None
m54284U_191213_120042/106432981/ccs	PacBio_Hippocampus_Rep2	mm10_ERCC_SIRV	chr17	20945436	20965904	+	15	2273	46469	120320	ENSMUSG00000007564.15	ENSMUST00000007708.13	Ppp2r1a	Ppp2r1a-201	Known	Known	None	0.15000000596046448	None	None	None	None
m54284U_191212_053548/158598300/ccs	PacBio_Hippocampus_Rep1	mm10_ERCC_SIRV	chr19	5106973	5099207	-	6	1812	49956	130639	ENSMUSG00000024870.6	ENSMUST00000025804.6	Rab1b	Rab1b-201	Known	Known	None	0.20000000298023224	None	None	None	None
m54284U_191107_221739/63635550/ccs	PacBio_Cortex_Rep1	mm10_ERCC_SIRV	chrX	7919883	7923237	+	3	959	51349	134687	ENSMUSG00000039278.10	ENSMUST00000041096.3	Pcsk1n	Pcsk1n-201	Known	Known	None	0.05000000074505806	None	None	None	None
m54284U_191213_120042/155649883/ccs	PacBio_Hippocampus_Rep2	mm10_ERCC_SIRV	chr15	36496770	36477668	-	5	2459	43045	110643	ENSMUSG00000048307.8	ENSMUST00000057486.8	Ankrd46	Ankrd46-201	Known	Known	None	0.15000000596046448	None	None	None	None
m54284U_191213_120042/142412226/ccs	PacBio_Hippocampus_Rep2	mm10_ERCC_SIRV	chr9	21165734	21211597	+	15	2982	26974	70424	ENSMUSG00000032177.17	ENSMUST00000039413.14	Pde4a	Pde4a-202	Known	Known	None	0.699999988079071	None	None	None	None
m54284U_191107_221739/96274133/ccs	PacBio_Cortex_Rep1	mm10_ERCC_SIRV	chr13	25269993	25252042	-	4	2131	38223	99548	ENSMUSG00000048978.14	ENSMUST00000057866.12	Nrsn1	Nrsn1-201	Known	Known	None	0.05000000074505806	None	None	None	None
m54284U_191213_120042/141822485/ccs	PacBio_Hippocampus_Rep2	mm10_ERCC_SIRV	chr5	21424997	21482046	+	8	2910	13303	34611	ENSMUSG00000047221.5	ENSMUST00000056045.4	Fam185a	Fam185a-201	Known	Known	None	0.20000000298023224	None	None	None	None
m54284U_191107_221739/63897777/ccs	PacBio_Cortex_Rep1	mm10_ERCC_SIRV	chrX	7919883	7923234	+	3	956	51349	134687	ENSMUSG00000039278.10	ENSMUST00000041096.3	Pcsk1n	Pcsk1n-201	Known	Known	None	0.10000000149011612	None	None	None	None
m54284U_191213_120042/19727992/ccs	PacBio_Hippocampus_Rep2	mm10_ERCC_SIRV	chr1	34439350	34436683	-	5	1370	462	926	ENSMUSG00000042111.9	ENSMUST00000042493.9	Ccdc115	Ccdc115-201	Known	Known	None	0.3499999940395355	None	None	None	None
m54284U_191212_053548/159844462/ccs	PacBio_Hippocampus_Rep1	mm10_ERCC_SIRV	chr19	5107017	5099207	-	6	1856	49956	130639	ENSMUSG00000024870.6	ENSMUST00000025804.6	Rab1b	Rab1b-201	Known	Known	None	0.20000000298023224	None	None	None	None
m54284U_191212_053548/92079521/ccs	PacBio_Hippocampus_Rep1	mm10_ERCC_SIRV	chr7	7295083	7284078	-	9	2003	19621	170526	ENSMUSG00000000605.9	ENCODEMT000170526	Clcn4	ENCODEMT000170526	Known	ISM	Suffix	0.8500000238418579	None	None	None	None
m54284U_191107_221739/161220971/ccs	PacBio_Cortex_Rep1	mm10_ERCC_SIRV	chr9	21165735	21211601	+	15	2985	26974	70424	ENSMUSG00000032177.17	ENSMUST00000039413.14	Pde4a	Pde4a-202	Known	Known	None	0.8500000238418579	None	None	None	None
m54284U_191213_120042/49088186/ccs	PacBio_Hippocampus_Rep2	mm10_ERCC_SIRV	chr11	6415868	6419793	+	5	721	32247	84759	ENSMUSG00000071866.12	ENSMUST00000132846.1	Ppia	Ppia-202	Known	Known	None	0.699999988079071	None	None	None	None
m54284U_191213_120042/155781598/ccs	PacBio_Hippocampus_Rep2	mm10_ERCC_SIRV	chr15	36496768	36477668	-	5	2457	43045	110643	ENSMUSG00000048307.8	ENSMUST00000057486.8	Ankrd46	Ankrd46-201	Known	Known	None	0.15000000596046448	None	None	None	None
m54284U_191107_221739/130483545/ccs	PacBio_Cortex_Rep1	mm10_ERCC_SIRV	chr5	21424998	21482034	+	8	2897	13303	34611	ENSMUSG00000047221.5	ENSMUST00000056045.4	Fam185a	Fam185a-201	Known	Known	None	0.25	None	None	None	None
m54284U_191107_221739/65602257/ccs	PacBio_Cortex_Rep1	mm10_ERCC_SIRV	chrX	7919883	7923234	+	3	956	51349	134687	ENSMUSG00000039278.10	ENSMUST00000041096.3	Pcsk1n	Pcsk1n-201	Known	Known	None	0.10000000149011612	None	None	None	None
m54284U_191212_053548/159975720/ccs	PacBio_Hippocampus_Rep1	mm10_ERCC_SIRV	chr19	5107016	5099207	-	6	1855	49956	130639	ENSMUSG00000024870.6	ENSMUST00000025804.6	Rab1b	Rab1b-201	Known	Known	None	0.20000000298023224	None	None	None	None
m54284U_191213_120042/109709375/ccs	PacBio_Hippocampus_Rep2	mm10_ERCC_SIRV	chr17	20945436	20965900	+	15	2269	46469	120320	ENSMUSG00000007564.15	ENSMUST00000007708.13	Ppp2r1a	Ppp2r1a-201	Known	Known	None	0.25	None	None	None	None
m54284U_191107_221739/98831022/ccs	PacBio_Cortex_Rep1	mm10_ERCC_SIRV	chr13	25269962	25252042	-	4	2100	38223	99548	ENSMUSG00000048978.14	ENSMUST00000057866.12	Nrsn1	Nrsn1-201	Known	Known	None	0.05000000074505806	None	None	None	None
m54284U_191213_120042/73140501/ccs	PacBio_Hippocampus_Rep2	mm10_ERCC_SIRV	chr6	15720718	15800848	+	5	2057	16412	43334	ENSMUSG00000041390.18	ENSMUST00000190255.6	Mdfic	Mdfic-207	Known	Known	None	0.05000000074505806	None	None	None	None
m54284U_191212_053548/92734763/ccs	PacBio_Hippocampus_Rep1	mm10_ERCC_SIRV	chr7	7298775	7284078	-	12	2484	19621	170487	ENSMUSG00000000605.9	ENCODEMT000170487	Clcn4	ENCODEMT000170487	Known	ISM	Suffix	0.8500000238418579	None	None	None	None
m54284U_191109_043049/61407902/ccs	PacBio_Cortex_Rep2	mm10_ERCC_SIRV	chr3	37028096	37053013	+	20	4183	7686	171770	ENSMUSG00000037270.18	ENCODEMT000171770	4932438A13Rik	ENCODEMT000171770	Known	ISM	Suffix	0.20000000298023224	None	None	None	None
m54284U_191213_120042/47385319/ccs	PacBio_Hippocampus_Rep2	mm10_ERCC_SIRV	chr1	34439371	34436683	-	5	1391	462	926	ENSMUSG00000042111.9	ENSMUST00000042493.9	Ccdc115	Ccdc115-201	Known	Known	None	0.3499999940395355	None	None	None	None
m54284U_191212_053548/68880194/ccs	PacBio_Hippocampus_Rep1	mm10_ERCC_SIRV	chr9	21165735	21211600	+	15	2984	26974	70424	ENSMUSG00000032177.17	ENSMUST00000039413.14	Pde4a	Pde4a-202	Known	Known	None	0.800000011920929	None	None	None	None
m54284U_191213_120042/155911229/ccs	PacBio_Hippocampus_Rep2	mm10_ERCC_SIRV	chr15	36496797	36477668	-	5	2486	43045	110643	ENSMUSG00000048307.8	ENSMUST00000057486.8	Ankrd46	Ankrd46-201	Known	Known	None	0.15000000596046448	None	None	None	None
m54284U_191107_221739/42599540/ccs	PacBio_Cortex_Rep1	mm10_ERCC_SIRV	chr5	21425005	21482043	+	8	2899	13303	34611	ENSMUSG00000047221.5	ENSMUST00000056045.4	Fam185a	Fam185a-201	Known	Known	None	0.20000000298023224	None	None	None	None
m54284U_191212_053548/160368725/ccs	PacBio_Hippocampus_Rep1	mm10_ERCC_SIRV	chr19	5106996	5099207	-	6	1835	49956	130639	ENSMUSG00000024870.6	ENSMUST00000025804.6	Rab1b	Rab1b-201	Known	Known	None	0.20000000298023224	None	None	None	None
m54284U_191107_221739/65603514/ccs	PacBio_Cortex_Rep1	mm10_ERCC_SIRV	chrX	7919883	7923234	+	3	956	51349	134687	ENSMUSG00000039278.10	ENSMUST00000041096.3	Pcsk1n	Pcsk1n-201	Known	Known	None	0.10000000149011612	None	None	None	None
m54284U_191213_120042/110430195/ccs	PacBio_Hippocampus_Rep2	mm10_ERCC_SIRV	chr17	20945436	20965900	+	15	2269	46469	120320	ENSMUSG00000007564.15	ENSMUST00000007708.13	Ppp2r1a	Ppp2r1a-201	Known	Known	None	0.25	None	None	None	None
m54284U_191107_221739/152305863/ccs	PacBio_Cortex_Rep1	mm10_ERCC_SIRV	chr6	15720923	15800916	+	5	1920	16412	43334	ENSMUSG00000041390.18	ENSMUST00000190255.6	Mdfic	Mdfic-207	Known	Known	None	0.30000001192092896	None	None	None	None
m54284U_191107_221739/67110960/ccs	PacBio_Cortex_Rep1	mm10_ERCC_SIRV	chrX	7919883	7923234	+	3	956	51349	134687	ENSMUSG00000039278.10	ENSMUST00000041096.3	Pcsk1n	Pcsk1n-201	Known	Known	None	0.10000000149011612	None	None	None	None
m54284U_191213_120042/49152291/ccs	PacBio_Hippocampus_Rep2	mm10_ERCC_SIRV	chr11	6415868	6419793	+	5	721	32247	84759	ENSMUSG00000071866.12	ENSMUST00000132846.1	Ppia	Ppia-202	Known	Known	None	0.699999988079071	None	None	None	None
m54284U_191107_221739/37291448/ccs	PacBio_Cortex_Rep1	mm10_ERCC_SIRV	chr1	34439682	34436685	-	5	1700	462	926	ENSMUSG00000042111.9	ENSMUST00000042493.9	Ccdc115	Ccdc115-201	Known	Known	None	0.3499999940395355	None	None	None	None
m54284U_191107_221739/139067406/ccs	PacBio_Cortex_Rep1	mm10_ERCC_SIRV	chr5	21425007	21482103	+	8	2957	13303	34611	ENSMUSG00000047221.5	ENSMUST00000056045.4	Fam185a	Fam185a-201	Known	Known	None	0.44999998807907104	None	None	None	None
m54284U_191212_053548/92930138/ccs	PacBio_Hippocampus_Rep1	mm10_ERCC_SIRV	chr7	7298760	7284078	-	12	2469	19621	170487	ENSMUSG00000000605.9	ENCODEMT000170487	Clcn4	ENCODEMT000170487	Known	ISM	Suffix	0.8500000238418579	None	None	None	None
m54284U_191212_053548/160433674/ccs	PacBio_Hippocampus_Rep1	mm10_ERCC_SIRV	chr19	5106977	5099207	-	6	1816	49956	130639	ENSMUSG00000024870.6	ENSMUST00000025804.6	Rab1b	Rab1b-201	Known	Known	None	0.20000000298023224	None	None	None	None
m54284U_191107_221739/101517404/ccs	PacBio_Cortex_Rep1	mm10_ERCC_SIRV	chr13	25269946	25252042	-	4	2084	38223	99548	ENSMUSG00000048978.14	ENSMUST00000057866.12	Nrsn1	Nrsn1-201	Known	Known	None	0.05000000074505806	None	None	None	None
m54284U_191107_221739/50856842/ccs	PacBio_Cortex_Rep1	mm10_ERCC_SIRV	chr9	21165736	21211598	+	15	2981	26974	70424	ENSMUSG00000032177.17	ENSMUST00000039413.14	Pde4a	Pde4a-202	Known	Known	None	0.75	None	None	None	None
m54284U_191213_120042/114230926/ccs	PacBio_Hippocampus_Rep2	mm10_ERCC_SIRV	chr17	20945436	20965892	+	15	2261	46469	120320	ENSMUSG00000007564.15	ENSMUST00000007708.13	Ppp2r1a	Ppp2r1a-201	Known	Known	None	0.30000001192092896	None	None	None	None
m54284U_191212_053548/54854668/ccs	PacBio_Hippocampus_Rep1	mm10_ERCC_SIRV	chr5	21425007	21482048	+	8	2902	13303	34611	ENSMUSG00000047221.5	ENSMUST00000056045.4	Fam185a	Fam185a-201	Known	Known	None	0.25	None	None	None	None
m54284U_191212_053548/130616034/ccs	PacBio_Hippocampus_Rep1	mm10_ERCC_SIRV	chr6	15721089	15800916	+	4	1977	16412	43338	ENSMUSG00000041390.18	ENSMUST00000120512.7	Mdfic	Mdfic-202	Known	Known	None	0.30000001192092896	None	None	None	None
m54284U_191213_120042/156173787/ccs	PacBio_Hippocampus_Rep2	mm10_ERCC_SIRV	chr15	36496773	36477668	-	5	2462	43045	110643	ENSMUSG00000048307.8	ENSMUST00000057486.8	Ankrd46	Ankrd46-201	Known	Known	None	0.15000000596046448	None	None	None	None
m54284U_191107_221739/2493105/ccs	PacBio_Cortex_Rep1	mm10_ERCC_SIRV	chr1	34439332	34436686	-	5	1349	462	926	ENSMUSG00000042111.9	ENSMUST00000042493.9	Ccdc115	Ccdc115-201	Known	Known	None	0.3499999940395355	None	None	None	None
m54284U_191212_053548/93127863/ccs	PacBio_Hippocampus_Rep1	mm10_ERCC_SIRV	chr7	7298758	7284078	-	12	2467	19621	170487	ENSMUSG00000000605.9	ENCODEMT000170487	Clcn4	ENCODEMT000170487	Known	ISM	Suffix	0.8500000238418579	None	None	None	None
m54284U_191213_120042/116064589/ccs	PacBio_Hippocampus_Rep2	mm10_ERCC_SIRV	chr17	20945436	20965900	+	15	2269	46469	120320	ENSMUSG00000007564.15	ENSMUST00000007708.13	Ppp2r1a	Ppp2r1a-201	Known	Known	None	0.25	None	None	None	None
m54284U_191107_221739/68683326/ccs	PacBio_Cortex_Rep1	mm10_ERCC_SIRV	chrX	7919883	7923235	+	3	957	51349	134687	ENSMUSG00000039278.10	ENSMUST00000041096.3	Pcsk1n	Pcsk1n-201	Known	Known	None	0.05000000074505806	None	None	None	None
m54284U_191107_221739/88410652/ccs	PacBio_Cortex_Rep1	mm10_ERCC_SIRV	chr9	21165736	21211600	+	15	2983	26974	70424	ENSMUSG00000032177.17	ENSMUST00000039413.14	Pde4a	Pde4a-202	Known	Known	None	0.800000011920929	None	None	None	None
m54284U_191107_221739/94504906/ccs	PacBio_Cortex_Rep1	mm10_ERCC_SIRV	chr3	37028167	37053013	+	19	3809	7686	171771	ENSMUSG00000037270.18	ENCODEMT000171771	4932438A13Rik	ENCODEMT000171771	Known	NIC	None	0.20000000298023224	None	None	None	None
m54284U_191212_053548/160827508/ccs	PacBio_Hippocampus_Rep1	mm10_ERCC_SIRV	chr19	5106996	5099207	-	6	1835	49956	130639	ENSMUSG00000024870.6	ENSMUST00000025804.6	Rab1b	Rab1b-201	Known	Known	None	0.20000000298023224	None	None	None	None
m54284U_191107_221739/156893521/ccs	PacBio_Cortex_Rep1	mm10_ERCC_SIRV	chr6	15721105	15800910	+	4	1955	16412	43338	ENSMUSG00000041390.18	ENSMUST00000120512.7	Mdfic	Mdfic-202	Known	Known	None	0.30000001192092896	None	None	None	None
m54284U_191213_120042/99156384/ccs	PacBio_Hippocampus_Rep2	mm10_ERCC_SIRV	chr5	21425016	21482048	+	8	2893	13303	34611	ENSMUSG00000047221.5	ENSMUST00000056045.4	Fam185a	Fam185a-201	Known	Known	None	0.25	None	None	None	None
m54284U_191213_120042/50660487/ccs	PacBio_Hippocampus_Rep2	mm10_ERCC_SIRV	chr11	6415868	6419793	+	5	721	32247	84759	ENSMUSG00000071866.12	ENSMUST00000132846.1	Ppia	Ppia-202	Known	Known	None	0.699999988079071	None	None	None	None
m54284U_191107_221739/103088143/ccs	PacBio_Cortex_Rep1	mm10_ERCC_SIRV	chr13	25269966	25252042	-	4	2104	38223	99548	ENSMUSG00000048978.14	ENSMUST00000057866.12	Nrsn1	Nrsn1-201	Known	Known	None	0.05000000074505806	None	None	None	None
m54284U_191213_120042/156240731/ccs	PacBio_Hippocampus_Rep2	mm10_ERCC_SIRV	chr15	36496755	36477679	-	5	2742	43045	169967	ENSMUSG00000048307.8	ENCODEMT000169967	Ankrd46	ENCODEMT000169967	Known	NIC	None	0.15000000596046448	None	None	None	None
m54284U_191107_221739/69469155/ccs	PacBio_Cortex_Rep1	mm10_ERCC_SIRV	chrX	7919883	7923233	+	3	955	51349	134687	ENSMUSG00000039278.10	ENSMUST00000041096.3	Pcsk1n	Pcsk1n-201	Known	Known	None	0.10000000149011612	None	None	None	None
m54284U_191212_053548/93390523/ccs	PacBio_Hippocampus_Rep1	mm10_ERCC_SIRV	chr7	7298760	7284078	-	12	2469	19621	170487	ENSMUSG00000000605.9	ENCODEMT000170487	Clcn4	ENCODEMT000170487	Known	ISM	Suffix	0.8500000238418579	None	None	None	None
m54284U_191213_120042/143327553/ccs	PacBio_Hippocampus_Rep2	mm10_ERCC_SIRV	chr17	20945436	20965900	+	15	2269	46469	120320	ENSMUSG00000007564.15	ENSMUST00000007708.13	Ppp2r1a	Ppp2r1a-201	Known	Known	None	0.25	None	None	None	None
m54284U_191109_043049/74385485/ccs	PacBio_Cortex_Rep2	mm10_ERCC_SIRV	chr9	21165736	21211600	+	15	2983	26974	70424	ENSMUSG00000032177.17	ENSMUST00000039413.14	Pde4a	Pde4a-202	Known	Known	None	0.800000011920929	None	None	None	None
m54284U_191212_053548/161022185/ccs	PacBio_Hippocampus_Rep1	mm10_ERCC_SIRV	chr19	5106996	5099207	-	6	1835	49956	130639	ENSMUSG00000024870.6	ENSMUST00000025804.6	Rab1b	Rab1b-201	Known	Known	None	0.20000000298023224	None	None	None	None
m54284U_191107_221739/31394175/ccs	PacBio_Cortex_Rep1	mm10_ERCC_SIRV	chr1	34439358	34436686	-	5	1375	462	926	ENSMUSG00000042111.9	ENSMUST00000042493.9	Ccdc115	Ccdc115-201	Known	Known	None	0.3499999940395355	None	None	None	None
m54284U_191212_053548/32115281/ccs	PacBio_Hippocampus_Rep1	mm10_ERCC_SIRV	chr6	15721105	15800843	+	4	1895	16412	43338	ENSMUSG00000041390.18	ENSMUST00000120512.7	Mdfic	Mdfic-202	Known	Known	None	0.20000000298023224	None	None	None	None
m54284U_191109_043049/18350662/ccs	PacBio_Cortex_Rep2	mm10_ERCC_SIRV	chr5	21425025	21482048	+	8	2884	13303	34611	ENSMUSG00000047221.5	ENSMUST00000056045.4	Fam185a	Fam185a-201	Known	Known	None	0.25	None	None	None	None
m54284U_191109_043049/79168840/ccs	PacBio_Cortex_Rep2	mm10_ERCC_SIRV	chr9	21165736	21211600	+	15	2983	26974	70424	ENSMUSG00000032177.17	ENSMUST00000039413.14	Pde4a	Pde4a-202	Known	Known	None	0.800000011920929	None	None	None	None
m54284U_191213_120042/156304476/ccs	PacBio_Hippocampus_Rep2	mm10_ERCC_SIRV	chr15	36496766	36477668	-	5	2455	43045	110643	ENSMUSG00000048307.8	ENSMUST00000057486.8	Ankrd46	Ankrd46-201	Known	Known	None	0.15000000596046448	None	None	None	None
m54284U_191213_120042/112658569/ccs	PacBio_Hippocampus_Rep2	mm10_ERCC_SIRV	chr1	34439372	34436686	-	5	1389	462	926	ENSMUSG00000042111.9	ENSMUST00000042493.9	Ccdc115	Ccdc115-201	Known	Known	None	0.3499999940395355	None	None	None	None
m54284U_191213_120042/51708648/ccs	PacBio_Hippocampus_Rep2	mm10_ERCC_SIRV	chr11	6415868	6419793	+	5	721	32247	84759	ENSMUSG00000071866.12	ENSMUST00000132846.1	Ppia	Ppia-202	Known	Known	None	0.699999988079071	None	None	None	None
m54284U_191212_053548/90310052/ccs	PacBio_Hippocampus_Rep1	mm10_ERCC_SIRV	chr3	37028184	37053012	+	20	4073	7686	171769	ENSMUSG00000037270.18	ENCODEMT000171769	4932438A13Rik	ENCODEMT000171769	Known	ISM	Suffix	0.25	None	None	None	None
m54284U_191107_221739/103680544/ccs	PacBio_Cortex_Rep1	mm10_ERCC_SIRV	chr13	25269955	25252042	-	4	2093	38223	99548	ENSMUSG00000048978.14	ENSMUST00000057866.12	Nrsn1	Nrsn1-201	Known	Known	None	0.05000000074505806	None	None	None	None
m54284U_191212_053548/93455945/ccs	PacBio_Hippocampus_Rep1	mm10_ERCC_SIRV	chr7	7298781	7284078	-	12	2490	19621	170487	ENSMUSG00000000605.9	ENCODEMT000170487	Clcn4	ENCODEMT000170487	Known	ISM	Suffix	0.8500000238418579	None	None	None	None
m54284U_191109_043049/50464636/ccs	PacBio_Cortex_Rep2	mm10_ERCC_SIRV	chr6	15721141	15800892	+	4	1901	16412	43338	ENSMUSG00000041390.18	ENSMUST00000120512.7	Mdfic	Mdfic-202	Known	Known	None	0.15000000596046448	None	None	None	None
m54284U_191107_221739/69534517/ccs	PacBio_Cortex_Rep1	mm10_ERCC_SIRV	chrX	7919883	7923234	+	3	956	51349	134687	ENSMUSG00000039278.10	ENSMUST00000041096.3	Pcsk1n	Pcsk1n-201	Known	Known	None	0.10000000149011612	None	None	None	None
m54284U_191213_120042/146933447/ccs	PacBio_Hippocampus_Rep2	mm10_ERCC_SIRV	chr17	20945436	20965900	+	15	2269	46469	120320	ENSMUSG00000007564.15	ENSMUST00000007708.13	Ppp2r1a	Ppp2r1a-201	Known	Known	None	0.25	None	None	None	None
m54284U_191213_120042/28903765/ccs	PacBio_Hippocampus_Rep2	mm10_ERCC_SIRV	chr5	21425025	21482046	+	8	2882	13303	34611	ENSMUSG00000047221.5	ENSMUST00000056045.4	Fam185a	Fam185a-201	Known	Known	None	0.20000000298023224	None	None	None	None
m54284U_191212_053548/161352164/ccs	PacBio_Hippocampus_Rep1	mm10_ERCC_SIRV	chr19	5106994	5099207	-	6	1833	49956	130639	ENSMUSG00000024870.6	ENSMUST00000025804.6	Rab1b	Rab1b-201	Known	Known	None	0.20000000298023224	None	None	None	None
m54284U_191109_043049/80085836/ccs	PacBio_Cortex_Rep2	mm10_ERCC_SIRV	chr9	21165736	21211601	+	15	2984	26974	70424	ENSMUSG00000032177.17	ENSMUST00000039413.14	Pde4a	Pde4a-202	Known	Known	None	0.8500000238418579	None	None	None	None
m54284U_191213_120042/156435639/ccs	PacBio_Hippocampus_Rep2	mm10_ERCC_SIRV	chr15	36496751	36477668	-	5	2440	43045	110643	ENSMUSG00000048307.8	ENSMUST00000057486.8	Ankrd46	Ankrd46-201	Known	Known	None	0.15000000596046448	None	None	None	None
m54284U_191107_221739/70123848/ccs	PacBio_Cortex_Rep1	mm10_ERCC_SIRV	chrX	7919883	7924408	+	3	2130	51349	134687	ENSMUSG00000039278.10	ENSMUST00000041096.3	Pcsk1n	Pcsk1n-201	Known	Known	None	0.3499999940395355	None	None	None	None
m54284U_191109_043049/3867026/ccs	PacBio_Cortex_Rep2	mm10_ERCC_SIRV	chr1	34439360	34436690	-	5	1373	462	926	ENSMUSG00000042111.9	ENSMUST00000042493.9	Ccdc115	Ccdc115-201	Known	Known	None	0.44999998807907104	None	None	None	None
m54284U_191109_043049/90506010/ccs	PacBio_Cortex_Rep2	mm10_ERCC_SIRV	chr3	37030031	37048626	+	17	3018	7686	171772	ENSMUSG00000037270.18	ENCODEMT000171772	4932438A13Rik	ENCODEMT000171772	Known	ISM	None	0.6499999761581421	None	None	None	None
m54284U_191212_053548/161417038/ccs	PacBio_Hippocampus_Rep1	mm10_ERCC_SIRV	chr19	5107027	5099207	-	6	1866	49956	130639	ENSMUSG00000024870.6	ENSMUST00000025804.6	Rab1b	Rab1b-201	Known	Known	None	0.20000000298023224	None	None	None	None
m54284U_191212_053548/93457003/ccs	PacBio_Hippocampus_Rep1	mm10_ERCC_SIRV	chr7	7298744	7284078	-	12	2453	19621	170487	ENSMUSG00000000605.9	ENCODEMT000170487	Clcn4	ENCODEMT000170487	Known	ISM	Suffix	0.8500000238418579	None	None	None	None
m54284U_191109_043049/166791128/ccs	PacBio_Cortex_Rep2	mm10_ERCC_SIRV	chr9	21165736	21211601	+	15	2984	26974	70424	ENSMUSG00000032177.17	ENSMUST00000039413.14	Pde4a	Pde4a-202	Known	Known	None	0.8500000238418579	None	None	None	None
m54284U_191107_221739/104269763/ccs	PacBio_Cortex_Rep1	mm10_ERCC_SIRV	chr13	25269969	25252042	-	4	2107	38223	99548	ENSMUSG00000048978.14	ENSMUST00000057866.12	Nrsn1	Nrsn1-201	Known	Known	None	0.05000000074505806	None	None	None	None
m54284U_191109_043049/73138527/ccs	PacBio_Cortex_Rep2	mm10_ERCC_SIRV	chr5	21425021	21457525	+	6	2679	13303	171679	ENSMUSG00000047221.5	ENCODEMT000171679	Fam185a	ENCODEMT000171679	Known	ISM	Prefix	0.15000000596046448	None	None	None	None
m54284U_191212_053548/151520967/ccs	PacBio_Hippocampus_Rep1	mm10_ERCC_SIRV	chr6	15721141	15800846	+	4	1855	16412	43338	ENSMUSG00000041390.18	ENSMUST00000120512.7	Mdfic	Mdfic-202	Known	Known	None	0.05000000074505806	None	None	None	None
m54284U_191213_120042/156763026/ccs	PacBio_Hippocampus_Rep2	mm10_ERCC_SIRV	chr15	36496776	36477668	-	5	2465	43045	110643	ENSMUSG00000048307.8	ENSMUST00000057486.8	Ankrd46	Ankrd46-201	Known	Known	None	0.15000000596046448	None	None	None	None
m54284U_191213_120042/155649422/ccs	PacBio_Hippocampus_Rep2	mm10_ERCC_SIRV	chr17	20945393	20965896	+	15	2268	46469	169986	ENSMUSG00000007564.15	ENCODEMT000169986	Ppp2r1a	ENCODEMT000169986	Known	NNC	None	0.25	None	None	None	None
m54284U_191107_221739/70452616/ccs	PacBio_Cortex_Rep1	mm10_ERCC_SIRV	chrX	7919883	7923234	+	3	956	51349	134687	ENSMUSG00000039278.10	ENSMUST00000041096.3	Pcsk1n	Pcsk1n-201	Known	Known	None	0.10000000149011612	None	None	None	None
m54284U_191213_120042/53676021/ccs	PacBio_Hippocampus_Rep2	mm10_ERCC_SIRV	chr11	6415868	6419793	+	5	721	32247	84759	ENSMUSG00000071866.12	ENSMUST00000132846.1	Ppia	Ppia-202	Known	Known	None	0.699999988079071	None	None	None	None
m54284U_191109_043049/169478756/ccs	PacBio_Cortex_Rep2	mm10_ERCC_SIRV	chr9	21165736	21211599	+	15	2982	26974	70424	ENSMUSG00000032177.17	ENSMUST00000039413.14	Pde4a	Pde4a-202	Known	Known	None	0.800000011920929	None	None	None	None
m54284U_191213_120042/32377494/ccs	PacBio_Hippocampus_Rep2	mm10_ERCC_SIRV	chr1	34439353	34436723	-	5	1327	462	926	ENSMUSG00000042111.9	ENSMUST00000042493.9	Ccdc115	Ccdc115-201	Known	Known	None	0.550000011920929	None	None	None	None
m54284U_191212_053548/93520340/ccs	PacBio_Hippocampus_Rep1	mm10_ERCC_SIRV	chr7	7298760	7284078	-	12	2469	19621	170487	ENSMUSG00000000605.9	ENCODEMT000170487	Clcn4	ENCODEMT000170487	Known	ISM	Suffix	0.8500000238418579	None	None	None	None
m54284U_191212_053548/125699736/ccs	PacBio_Hippocampus_Rep1	mm10_ERCC_SIRV	chr6	15721186	15800835	+	4	1799	16412	43338	ENSMUSG00000041390.18	ENSMUST00000120512.7	Mdfic	Mdfic-202	Known	Known	None	0.25	None	None	None	None
m54284U_191213_120042/156960211/ccs	PacBio_Hippocampus_Rep2	mm10_ERCC_SIRV	chr15	36479346	36477672	-	1	1495	43045	169994	ENSMUSG00000048307.8	ENCODEMT000169994	Ankrd46	ENCODEMT000169994	Known	Genomic	None	0.15000000596046448	None	None	None	None
m54284U_191213_120042/45351388/ccs	PacBio_Hippocampus_Rep2	mm10_ERCC_SIRV	chr5	21425035	21482047	+	8	2873	13303	34611	ENSMUSG00000047221.5	ENSMUST00000056045.4	Fam185a	Fam185a-201	Known	Known	None	0.25	None	None	None	None
m54284U_191212_053548/162004997/ccs	PacBio_Hippocampus_Rep1	mm10_ERCC_SIRV	chr19	5106996	5099207	-	6	1835	49956	130639	ENSMUSG00000024870.6	ENSMUST00000025804.6	Rab1b	Rab1b-201	Known	Known	None	0.20000000298023224	None	None	None	None
m54284U_191213_120042/157418542/ccs	PacBio_Hippocampus_Rep2	mm10_ERCC_SIRV	chr17	20945436	20965902	+	15	2271	46469	120320	ENSMUSG00000007564.15	ENSMUST00000007708.13	Ppp2r1a	Ppp2r1a-201	Known	Known	None	0.15000000596046448	None	None	None	None
m54284U_191212_053548/33882765/ccs	PacBio_Hippocampus_Rep1	mm10_ERCC_SIRV	chr9	21165736	21211600	+	15	2983	26974	70424	ENSMUSG00000032177.17	ENSMUST00000039413.14	Pde4a	Pde4a-202	Known	Known	None	0.800000011920929	None	None	None	None
m54284U_191109_043049/174130566/ccs	PacBio_Cortex_Rep2	mm10_ERCC_SIRV	chr3	37030545	37053015	+	18	3849	7686	171773	ENSMUSG00000037270.18	ENCODEMT000171773	4932438A13Rik	ENCODEMT000171773	Known	ISM	Suffix	0.25	None	None	None	None
m54284U_191107_221739/70517500/ccs	PacBio_Cortex_Rep1	mm10_ERCC_SIRV	chrX	7919883	7923234	+	3	956	51349	134687	ENSMUSG00000039278.10	ENSMUST00000041096.3	Pcsk1n	Pcsk1n-201	Known	Known	None	0.10000000149011612	None	None	None	None
m54284U_191107_221739/22349997/ccs	PacBio_Cortex_Rep1	mm10_ERCC_SIRV	chr1	34439310	34436732	-	5	1281	462	926	ENSMUSG00000042111.9	ENSMUST00000042493.9	Ccdc115	Ccdc115-201	Known	Known	None	0.550000011920929	None	None	None	None
m54284U_191212_053548/93586586/ccs	PacBio_Hippocampus_Rep1	mm10_ERCC_SIRV	chr7	7298761	7284078	-	12	2470	19621	170487	ENSMUSG00000000605.9	ENCODEMT000170487	Clcn4	ENCODEMT000170487	Known	ISM	Suffix	0.8500000238418579	None	None	None	None
m54284U_191212_053548/162792762/ccs	PacBio_Hippocampus_Rep1	mm10_ERCC_SIRV	chr19	5106966	5099207	-	6	1805	49956	130639	ENSMUSG00000024870.6	ENSMUST00000025804.6	Rab1b	Rab1b-201	Known	Known	None	0.20000000298023224	None	None	None	None
m54284U_191107_221739/105383412/ccs	PacBio_Cortex_Rep1	mm10_ERCC_SIRV	chr13	25269944	25252042	-	4	2082	38223	99548	ENSMUSG00000048978.14	ENSMUST00000057866.12	Nrsn1	Nrsn1-201	Known	Known	None	0.05000000074505806	None	None	None	None
m54284U_191107_221739/120914553/ccs	PacBio_Cortex_Rep1	mm10_ERCC_SIRV	chr5	21425036	21482041	+	8	2866	13303	34611	ENSMUSG00000047221.5	ENSMUST00000056045.4	Fam185a	Fam185a-201	Known	Known	None	0.30000001192092896	None	None	None	None
m54284U_191107_221739/113772086/ccs	PacBio_Cortex_Rep1	mm10_ERCC_SIRV	chr6	15721314	15800908	+	4	1744	16412	43338	ENSMUSG00000041390.18	ENSMUST00000120512.7	Mdfic	Mdfic-202	Known	Known	None	0.25	None	None	None	None
m54284U_191213_120042/157090002/ccs	PacBio_Hippocampus_Rep2	mm10_ERCC_SIRV	chr15	36496791	36477668	-	5	2480	43045	110643	ENSMUSG00000048307.8	ENSMUST00000057486.8	Ankrd46	Ankrd46-201	Known	Known	None	0.15000000596046448	None	None	None	None
m54284U_191212_053548/114950236/ccs	PacBio_Hippocampus_Rep1	mm10_ERCC_SIRV	chr9	21165736	21211598	+	15	2981	26974	70424	ENSMUSG00000032177.17	ENSMUST00000039413.14	Pde4a	Pde4a-202	Known	Known	None	0.75	None	None	None	None
m54284U_191107_221739/70518508/ccs	PacBio_Cortex_Rep1	mm10_ERCC_SIRV	chrX	7919883	7923230	+	3	952	51349	134687	ENSMUSG00000039278.10	ENSMUST00000041096.3	Pcsk1n	Pcsk1n-201	Known	Known	None	0.15000000596046448	None	None	None	None
m54284U_191107_221739/22675882/ccs	PacBio_Cortex_Rep1	mm10_ERCC_SIRV	chr17	20945437	20965904	+	15	2272	46469	120320	ENSMUSG00000007564.15	ENSMUST00000007708.13	Ppp2r1a	Ppp2r1a-201	Known	Known	None	0.15000000596046448	None	None	None	None
m54284U_191213_120042/54201033/ccs	PacBio_Hippocampus_Rep2	mm10_ERCC_SIRV	chr11	6415868	6419793	+	5	721	32247	84759	ENSMUSG00000071866.12	ENSMUST00000132846.1	Ppia	Ppia-202	Known	Known	None	0.699999988079071	None	None	None	None
m54284U_191212_053548/163055967/ccs	PacBio_Hippocampus_Rep1	mm10_ERCC_SIRV	chr19	5106994	5099207	-	6	1833	49956	130639	ENSMUSG00000024870.6	ENSMUST00000025804.6	Rab1b	Rab1b-201	Known	Known	None	0.20000000298023224	None	None	None	None
m54284U_191107_221739/105776687/ccs	PacBio_Cortex_Rep1	mm10_ERCC_SIRV	chr13	25269950	25252042	-	4	2088	38223	99548	ENSMUSG00000048978.14	ENSMUST00000057866.12	Nrsn1	Nrsn1-201	Known	Known	None	0.05000000074505806	None	None	None	None
m54284U_191212_053548/93651492/ccs	PacBio_Hippocampus_Rep1	mm10_ERCC_SIRV	chr7	7298780	7284078	-	11	2326	19621	170540	ENSMUSG00000000605.9	ENCODEMT000170540	Clcn4	ENCODEMT000170540	Known	ISM	Suffix	0.8500000238418579	None	None	None	None
m54284U_191213_120042/60228214/ccs	PacBio_Hippocampus_Rep2	mm10_ERCC_SIRV	chr5	21425039	21482048	+	8	2870	13303	34611	ENSMUSG00000047221.5	ENSMUST00000056045.4	Fam185a	Fam185a-201	Known	Known	None	0.25	None	None	None	None
m54284U_191213_120042/157747769/ccs	PacBio_Hippocampus_Rep2	mm10_ERCC_SIRV	chr15	36496776	36477668	-	5	2465	43045	110643	ENSMUSG00000048307.8	ENSMUST00000057486.8	Ankrd46	Ankrd46-201	Known	Known	None	0.15000000596046448	None	None	None	None
m54284U_191109_043049/12846470/ccs	PacBio_Cortex_Rep2	mm10_ERCC_SIRV	chr1	34439481	34444968	+	8	1900	464	171774	ENSMUSG00000026127.13	ENCODEMT000171774	Imp4	ENCODEMT000171774	Known	NIC	None	0.15000000596046448	None	None	None	None
m54284U_191107_221739/71567733/ccs	PacBio_Cortex_Rep1	mm10_ERCC_SIRV	chrX	7919883	7923237	+	3	959	51349	134687	ENSMUSG00000039278.10	ENSMUST00000041096.3	Pcsk1n	Pcsk1n-201	Known	Known	None	0.05000000074505806	None	None	None	None
m54284U_191107_221739/120849129/ccs	PacBio_Cortex_Rep1	mm10_ERCC_SIRV	chr3	37030605	37053013	+	18	3789	7686	171773	ENSMUSG00000037270.18	ENCODEMT000171773	4932438A13Rik	ENCODEMT000171773	Known	ISM	Suffix	0.20000000298023224	None	None	None	None
m54284U_191212_053548/163317187/ccs	PacBio_Hippocampus_Rep1	mm10_ERCC_SIRV	chr19	5107036	5099207	-	6	1875	49956	130639	ENSMUSG00000024870.6	ENSMUST00000025804.6	Rab1b	Rab1b-201	Known	Known	None	0.20000000298023224	None	None	None	None
m54284U_191212_053548/125110376/ccs	PacBio_Hippocampus_Rep1	mm10_ERCC_SIRV	chr9	21165736	21211596	+	15	2979	26974	70424	ENSMUSG00000032177.17	ENSMUST00000039413.14	Pde4a	Pde4a-202	Known	Known	None	0.6499999761581421	None	None	None	None
m54284U_191213_120042/20119673/ccs	PacBio_Hippocampus_Rep2	mm10_ERCC_SIRV	chr6	15983639	15983462	-	1	178	58607	171775	ENCODEMG000058607	ENCODEMT000171775	ENCODEMG000058607	ENCODEMT000171775	Intergenic	Intergenic	None	0.949999988079071	None	None	None	None
m54284U_191107_221739/27460815/ccs	PacBio_Cortex_Rep1	mm10_ERCC_SIRV	chr17	20945437	20965900	+	15	2262	46469	120320	ENSMUSG00000007564.15	ENSMUST00000007708.13	Ppp2r1a	Ppp2r1a-201	Known	Known	None	0.25	None	None	None	None
m54284U_191109_043049/170132702/ccs	PacBio_Cortex_Rep2	mm10_ERCC_SIRV	chr5	21425041	21482041	+	8	2861	13303	34611	ENSMUSG00000047221.5	ENSMUST00000056045.4	Fam185a	Fam185a-201	Known	Known	None	0.30000001192092896	None	None	None	None
m54284U_191107_221739/110626232/ccs	PacBio_Cortex_Rep1	mm10_ERCC_SIRV	chr3	37030606	37053017	+	18	3803	7686	171773	ENSMUSG00000037270.18	ENCODEMT000171773	4932438A13Rik	ENCODEMT000171773	Known	ISM	Suffix	0.20000000298023224	None	None	None	None
m54284U_191212_053548/93784457/ccs	PacBio_Hippocampus_Rep1	mm10_ERCC_SIRV	chr7	7298746	7284078	-	12	2455	19621	170487	ENSMUSG00000000605.9	ENCODEMT000170487	Clcn4	ENCODEMT000170487	Known	ISM	Suffix	0.8500000238418579	None	None	None	None
m54284U_191107_221739/71830059/ccs	PacBio_Cortex_Rep1	mm10_ERCC_SIRV	chrX	7919883	7923231	+	3	953	51349	134687	ENSMUSG00000039278.10	ENSMUST00000041096.3	Pcsk1n	Pcsk1n-201	Known	Known	None	0.15000000596046448	None	None	None	None
m54284U_191107_221739/106039053/ccs	PacBio_Cortex_Rep1	mm10_ERCC_SIRV	chr13	25269934	25252042	-	4	2072	38223	99548	ENSMUSG00000048978.14	ENSMUST00000057866.12	Nrsn1	Nrsn1-201	Known	Known	None	0.05000000074505806	None	None	None	None
m54284U_191213_120042/158138950/ccs	PacBio_Hippocampus_Rep2	mm10_ERCC_SIRV	chr15	36496776	36477668	-	5	2465	43045	110643	ENSMUSG00000048307.8	ENSMUST00000057486.8	Ankrd46	Ankrd46-201	Known	Known	None	0.15000000596046448	None	None	None	None
m54284U_191212_053548/165216485/ccs	PacBio_Hippocampus_Rep1	mm10_ERCC_SIRV	chr19	5105238	5099205	-	5	1735	49955	171262	ENSMUSG00000024873.7	ENCODEMT000171262	Cnih2	ENCODEMT000171262	Known	ISM	Suffix	0.20000000298023224	None	None	None	None
m54284U_191213_120042/54855392/ccs	PacBio_Hippocampus_Rep2	mm10_ERCC_SIRV	chr11	6415868	6419793	+	5	721	32247	84759	ENSMUSG00000071866.12	ENSMUST00000132846.1	Ppia	Ppia-202	Known	Known	None	0.699999988079071	None	None	None	None
m54284U_191212_053548/154272668/ccs	PacBio_Hippocampus_Rep1	mm10_ERCC_SIRV	chr9	21165736	21211597	+	15	2980	26974	70424	ENSMUSG00000032177.17	ENSMUST00000039413.14	Pde4a	Pde4a-202	Known	Known	None	0.699999988079071	None	None	None	None
m54284U_191212_053548/165414039/ccs	PacBio_Hippocampus_Rep1	mm10_ERCC_SIRV	chr19	5106994	5099207	-	6	1833	49956	130639	ENSMUSG00000024870.6	ENSMUST00000025804.6	Rab1b	Rab1b-201	Known	Known	None	0.20000000298023224	None	None	None	None
m54284U_191107_221739/130222901/ccs	PacBio_Cortex_Rep1	mm10_ERCC_SIRV	chr1	34439859	34444718	+	8	1871	464	171774	ENSMUSG00000026127.13	ENCODEMT000171774	Imp4	ENCODEMT000171774	Known	NIC	None	0.20000000298023224	None	None	None	None
m54284U_191213_120042/158269510/ccs	PacBio_Hippocampus_Rep2	mm10_ERCC_SIRV	chr15	36496768	36477668	-	5	2457	43045	110643	ENSMUSG00000048307.8	ENSMUST00000057486.8	Ankrd46	Ankrd46-201	Known	Known	None	0.15000000596046448	None	None	None	None
m54284U_191212_053548/112134863/ccs	PacBio_Hippocampus_Rep1	mm10_ERCC_SIRV	chr3	37032384	37053014	+	17	3615	7686	171776	ENSMUSG00000037270.18	ENCODEMT000171776	4932438A13Rik	ENCODEMT000171776	Known	ISM	Suffix	0.25	None	None	None	None
m54284U_191107_221739/72024867/ccs	PacBio_Cortex_Rep1	mm10_ERCC_SIRV	chrX	7919883	7923234	+	3	956	51349	134687	ENSMUSG00000039278.10	ENSMUST00000041096.3	Pcsk1n	Pcsk1n-201	Known	Known	None	0.10000000149011612	None	None	None	None
m54284U_191107_221739/28968521/ccs	PacBio_Cortex_Rep1	mm10_ERCC_SIRV	chr17	20945437	20965898	+	15	2266	46469	120320	ENSMUSG00000007564.15	ENSMUST00000007708.13	Ppp2r1a	Ppp2r1a-201	Known	Known	None	0.30000001192092896	None	None	None	None
m54284U_191212_053548/93913711/ccs	PacBio_Hippocampus_Rep1	mm10_ERCC_SIRV	chr7	7298753	7284078	-	10	2212	19621	170495	ENSMUSG00000000605.9	ENCODEMT000170495	Clcn4	ENCODEMT000170495	Known	NIC	None	0.8500000238418579	None	None	None	None
m54284U_191213_120042/81070839/ccs	PacBio_Hippocampus_Rep2	mm10_ERCC_SIRV	chr9	21165736	21211599	+	15	2982	26974	70424	ENSMUSG00000032177.17	ENSMUST00000039413.14	Pde4a	Pde4a-202	Known	Known	None	0.800000011920929	None	None	None	None
m54284U_191212_053548/138740005/ccs	PacBio_Hippocampus_Rep1	mm10_ERCC_SIRV	chr5	21425112	21488262	+	8	1563	13303	171613	ENSMUSG00000047221.5	ENCODEMT000171613	Fam185a	ENCODEMT000171613	Known	NNC	None	0.44999998807907104	None	None	None	None
m54284U_191212_053548/165611399/ccs	PacBio_Hippocampus_Rep1	mm10_ERCC_SIRV	chr19	5106996	5099207	-	6	1835	49956	130639	ENSMUSG00000024870.6	ENSMUST00000025804.6	Rab1b	Rab1b-201	Known	Known	None	0.20000000298023224	None	None	None	None
m54284U_191107_221739/106365728/ccs	PacBio_Cortex_Rep1	mm10_ERCC_SIRV	chr13	25270018	25252042	-	4	2156	38223	99548	ENSMUSG00000048978.14	ENSMUST00000057866.12	Nrsn1	Nrsn1-201	Known	Known	None	0.05000000074505806	None	None	None	None
m54284U_191107_221739/72484320/ccs	PacBio_Cortex_Rep1	mm10_ERCC_SIRV	chrX	7919883	7923237	+	3	959	51349	134687	ENSMUSG00000039278.10	ENSMUST00000041096.3	Pcsk1n	Pcsk1n-201	Known	Known	None	0.05000000074505806	None	None	None	None
m54284U_191213_120042/158400677/ccs	PacBio_Hippocampus_Rep2	mm10_ERCC_SIRV	chr15	36496750	36477668	-	5	2439	43045	110643	ENSMUSG00000048307.8	ENSMUST00000057486.8	Ankrd46	Ankrd46-201	Known	Known	None	0.15000000596046448	None	None	None	None
m54284U_191107_221739/6031889/ccs	PacBio_Cortex_Rep1	mm10_ERCC_SIRV	chr1	34439492	34444955	+	9	1794	464	929	ENSMUSG00000026127.13	ENSMUST00000027303.13	Imp4	Imp4-201	Known	Known	None	0.25	None	None	None	None
m54284U_191109_043049/125503796/ccs	PacBio_Cortex_Rep2	mm10_ERCC_SIRV	chr6	16360043	16359563	-	2	394	58608	171777	ENCODEMG000058608	ENCODEMT000171777	ENCODEMG000058608	ENCODEMT000171777	Intergenic	Intergenic	None	0.10000000149011612	None	None	None	None
m54284U_191109_043049/57871049/ccs	PacBio_Cortex_Rep2	mm10_ERCC_SIRV	chr5	21425045	21482041	+	8	2857	13303	34611	ENSMUSG00000047221.5	ENSMUST00000056045.4	Fam185a	Fam185a-201	Known	Known	None	0.30000001192092896	None	None	None	None
m54284U_191212_053548/94177280/ccs	PacBio_Hippocampus_Rep1	mm10_ERCC_SIRV	chr7	7298776	7284078	-	12	2485	19621	170487	ENSMUSG00000000605.9	ENCODEMT000170487	Clcn4	ENCODEMT000170487	Known	ISM	Suffix	0.8500000238418579	None	None	None	None
m54284U_191212_053548/166004715/ccs	PacBio_Hippocampus_Rep1	mm10_ERCC_SIRV	chr19	5107032	5099207	-	6	1871	49956	130639	ENSMUSG00000024870.6	ENSMUST00000025804.6	Rab1b	Rab1b-201	Known	Known	None	0.20000000298023224	None	None	None	None
m54284U_191213_120042/90702294/ccs	PacBio_Hippocampus_Rep2	mm10_ERCC_SIRV	chr9	21165736	21211563	+	15	2946	26974	70424	ENSMUSG00000032177.17	ENSMUST00000039413.14	Pde4a	Pde4a-202	Known	Known	None	0.20000000298023224	None	None	None	None
m54284U_191213_120042/54921210/ccs	PacBio_Hippocampus_Rep2	mm10_ERCC_SIRV	chr11	6415868	6419793	+	5	721	32247	84759	ENSMUSG00000071866.12	ENSMUST00000132846.1	Ppia	Ppia-202	Known	Known	None	0.699999988079071	None	None	None	None
m54284U_191213_120042/158795969/ccs	PacBio_Hippocampus_Rep2	mm10_ERCC_SIRV	chr15	36496773	36477668	-	5	2462	43045	110643	ENSMUSG00000048307.8	ENSMUST00000057486.8	Ankrd46	Ankrd46-201	Known	Known	None	0.15000000596046448	None	None	None	None
m54284U_191107_221739/40501360/ccs	PacBio_Cortex_Rep1	mm10_ERCC_SIRV	chr17	20945437	20965887	+	15	2263	46469	120320	ENSMUSG00000007564.15	ENSMUST00000007708.13	Ppp2r1a	Ppp2r1a-201	Known	Known	None	0.5	None	None	None	None
m54284U_191107_221739/107022133/ccs	PacBio_Cortex_Rep1	mm10_ERCC_SIRV	chr13	25269960	25252042	-	4	2098	38223	99548	ENSMUSG00000048978.14	ENSMUST00000057866.12	Nrsn1	Nrsn1-201	Known	Known	None	0.05000000074505806	None	None	None	None
m54284U_191107_221739/23200530/ccs	PacBio_Cortex_Rep1	mm10_ERCC_SIRV	chr1	34439500	34444956	+	9	1898	464	171778	ENSMUSG00000026127.13	ENCODEMT000171778	Imp4	ENCODEMT000171778	Known	NIC	None	0.20000000298023224	None	None	None	None
m54284U_191212_053548/94242617/ccs	PacBio_Hippocampus_Rep1	mm10_ERCC_SIRV	chr7	7298761	7284078	-	12	2470	19621	170487	ENSMUSG00000000605.9	ENCODEMT000170487	Clcn4	ENCODEMT000170487	Known	ISM	Suffix	0.8500000238418579	None	None	None	None
m54284U_191212_053548/166987054/ccs	PacBio_Hippocampus_Rep1	mm10_ERCC_SIRV	chr19	5106984	5099207	-	6	1823	49956	130639	ENSMUSG00000024870.6	ENSMUST00000025804.6	Rab1b	Rab1b-201	Known	Known	None	0.20000000298023224	None	None	None	None
m54284U_191107_221739/72943640/ccs	PacBio_Cortex_Rep1	mm10_ERCC_SIRV	chrX	7919883	7923233	+	3	955	51349	134687	ENSMUSG00000039278.10	ENSMUST00000041096.3	Pcsk1n	Pcsk1n-201	Known	Known	None	0.10000000149011612	None	None	None	None
m54284U_191109_043049/89849953/ccs	PacBio_Cortex_Rep2	mm10_ERCC_SIRV	chr3	37032415	37053019	+	17	3590	7686	171779	ENSMUSG00000037270.18	ENCODEMT000171779	4932438A13Rik	ENCODEMT000171779	Known	ISM	Suffix	0.20000000298023224	None	None	None	None
m54284U_191213_120042/159514881/ccs	PacBio_Hippocampus_Rep2	mm10_ERCC_SIRV	chr5	21425045	21482046	+	8	2862	13303	34611	ENSMUSG00000047221.5	ENSMUST00000056045.4	Fam185a	Fam185a-201	Known	Known	None	0.20000000298023224	None	None	None	None
m54284U_191213_120042/98699488/ccs	PacBio_Hippocampus_Rep2	mm10_ERCC_SIRV	chr9	21165736	21211599	+	15	2982	26974	70424	ENSMUSG00000032177.17	ENSMUST00000039413.14	Pde4a	Pde4a-202	Known	Known	None	0.800000011920929	None	None	None	None
m54284U_191107_221739/49089039/ccs	PacBio_Cortex_Rep1	mm10_ERCC_SIRV	chr17	20945437	20965904	+	15	2272	46469	120320	ENSMUSG00000007564.15	ENSMUST00000007708.13	Ppp2r1a	Ppp2r1a-201	Known	Known	None	0.15000000596046448	None	None	None	None
m54284U_191213_120042/158796217/ccs	PacBio_Hippocampus_Rep2	mm10_ERCC_SIRV	chr15	36496774	36477668	-	5	2463	43045	110643	ENSMUSG00000048307.8	ENSMUST00000057486.8	Ankrd46	Ankrd46-201	Known	Known	None	0.15000000596046448	None	None	None	None
m54284U_191107_221739/107413651/ccs	PacBio_Cortex_Rep1	mm10_ERCC_SIRV	chr13	25269964	25252042	-	4	2102	38223	99548	ENSMUSG00000048978.14	ENSMUST00000057866.12	Nrsn1	Nrsn1-201	Known	Known	None	0.05000000074505806	None	None	None	None
m54284U_191212_053548/94374175/ccs	PacBio_Hippocampus_Rep1	mm10_ERCC_SIRV	chr7	7298763	7284078	-	12	2424	19621	170550	ENSMUSG00000000605.9	ENCODEMT000170550	Clcn4	ENCODEMT000170550	Known	NNC	None	0.8500000238418579	None	None	None	None
m54284U_191213_120042/60753431/ccs	PacBio_Hippocampus_Rep2	mm10_ERCC_SIRV	chr11	6415868	6419793	+	5	721	32247	84759	ENSMUSG00000071866.12	ENSMUST00000132846.1	Ppia	Ppia-202	Known	Known	None	0.699999988079071	None	None	None	None
m54284U_191212_053548/167838646/ccs	PacBio_Hippocampus_Rep1	mm10_ERCC_SIRV	chr19	5107031	5099207	-	6	1870	49956	130639	ENSMUSG00000024870.6	ENSMUST00000025804.6	Rab1b	Rab1b-201	Known	Known	None	0.20000000298023224	None	None	None	None
m54284U_191107_221739/73007284/ccs	PacBio_Cortex_Rep1	mm10_ERCC_SIRV	chrX	7919883	7923234	+	3	956	51349	134687	ENSMUSG00000039278.10	ENSMUST00000041096.3	Pcsk1n	Pcsk1n-201	Known	Known	None	0.10000000149011612	None	None	None	None
m54284U_191213_120042/159058279/ccs	PacBio_Hippocampus_Rep2	mm10_ERCC_SIRV	chr15	36496770	36477668	-	5	2445	43045	110643	ENSMUSG00000048307.8	ENSMUST00000057486.8	Ankrd46	Ankrd46-201	Known	Known	None	0.15000000596046448	None	None	None	None
m54284U_191213_120042/112787801/ccs	PacBio_Hippocampus_Rep2	mm10_ERCC_SIRV	chr9	21165736	21211601	+	15	2984	26974	70424	ENSMUSG00000032177.17	ENSMUST00000039413.14	Pde4a	Pde4a-202	Known	Known	None	0.8500000238418579	None	None	None	None
m54284U_191107_221739/34341116/ccs	PacBio_Cortex_Rep1	mm10_ERCC_SIRV	chr1	34439851	34447918	+	9	4860	464	171778	ENSMUSG00000026127.13	ENCODEMT000171778	Imp4	ENCODEMT000171778	Known	NIC	None	0.8500000238418579	None	None	None	None
m54284U_191212_053548/94702128/ccs	PacBio_Hippocampus_Rep1	mm10_ERCC_SIRV	chr7	7298772	7284078	-	12	2481	19621	170487	ENSMUSG00000000605.9	ENCODEMT000170487	Clcn4	ENCODEMT000170487	Known	ISM	Suffix	0.8500000238418579	None	None	None	None
m54284U_191212_053548/167970179/ccs	PacBio_Hippocampus_Rep1	mm10_ERCC_SIRV	chr19	5106995	5099207	-	6	1834	49956	130639	ENSMUSG00000024870.6	ENSMUST00000025804.6	Rab1b	Rab1b-201	Known	Known	None	0.20000000298023224	None	None	None	None
m54284U_191107_221739/74777047/ccs	PacBio_Cortex_Rep1	mm10_ERCC_SIRV	chrX	7919883	7923234	+	3	956	51349	134687	ENSMUSG00000039278.10	ENSMUST00000041096.3	Pcsk1n	Pcsk1n-201	Known	Known	None	0.10000000149011612	None	None	None	None
m54284U_191107_221739/107415395/ccs	PacBio_Cortex_Rep1	mm10_ERCC_SIRV	chr13	25269968	25252042	-	4	2106	38223	99548	ENSMUSG00000048978.14	ENSMUST00000057866.12	Nrsn1	Nrsn1-201	Known	Known	None	0.05000000074505806	None	None	None	None
m54284U_191107_221739/39387520/ccs	PacBio_Cortex_Rep1	mm10_ERCC_SIRV	chr5	21425048	21482048	+	8	2861	13303	34611	ENSMUSG00000047221.5	ENSMUST00000056045.4	Fam185a	Fam185a-201	Known	Known	None	0.25	None	None	None	None
m54284U_191107_221739/65733537/ccs	PacBio_Cortex_Rep1	mm10_ERCC_SIRV	chr17	20945437	20965900	+	15	2268	46469	120320	ENSMUSG00000007564.15	ENSMUST00000007708.13	Ppp2r1a	Ppp2r1a-201	Known	Known	None	0.25	None	None	None	None
m54284U_191213_120042/147458462/ccs	PacBio_Hippocampus_Rep2	mm10_ERCC_SIRV	chr9	21165736	21211600	+	15	2983	26974	70424	ENSMUSG00000032177.17	ENSMUST00000039413.14	Pde4a	Pde4a-202	Known	Known	None	0.800000011920929	None	None	None	None
m54284U_191213_120042/61997981/ccs	PacBio_Hippocampus_Rep2	mm10_ERCC_SIRV	chr11	6415868	6419793	+	5	721	32247	84759	ENSMUSG00000071866.12	ENSMUST00000132846.1	Ppia	Ppia-202	Known	Known	None	0.699999988079071	None	None	None	None
m54284U_191212_053548/42207050/ccs	PacBio_Hippocampus_Rep1	mm10_ERCC_SIRV	chr3	37033288	37053013	+	16	3455	7686	171780	ENSMUSG00000037270.18	ENCODEMT000171780	4932438A13Rik	ENCODEMT000171780	Known	ISM	Suffix	0.20000000298023224	None	None	None	None
m54284U_191212_053548/168495162/ccs	PacBio_Hippocampus_Rep1	mm10_ERCC_SIRV	chr19	5106987	5099207	-	6	1826	49956	130639	ENSMUSG00000024870.6	ENSMUST00000025804.6	Rab1b	Rab1b-201	Known	Known	None	0.20000000298023224	None	None	None	None
m54284U_191213_120042/159186961/ccs	PacBio_Hippocampus_Rep2	mm10_ERCC_SIRV	chr15	36496773	36477668	-	5	2462	43045	110643	ENSMUSG00000048307.8	ENSMUST00000057486.8	Ankrd46	Ankrd46-201	Known	Known	None	0.15000000596046448	None	None	None	None
m54284U_191212_053548/94767298/ccs	PacBio_Hippocampus_Rep1	mm10_ERCC_SIRV	chr7	7298767	7284078	-	12	2428	19621	170550	ENSMUSG00000000605.9	ENCODEMT000170550	Clcn4	ENCODEMT000170550	Known	NNC	None	0.8500000238418579	None	None	None	None
m54284U_191109_043049/172951403/ccs	PacBio_Cortex_Rep2	mm10_ERCC_SIRV	chr6	16360022	16359818	-	1	205	58608	171781	ENCODEMG000058608	ENCODEMT000171781	ENCODEMG000058608	ENCODEMT000171781	Intergenic	ISM	None	0.15000000596046448	None	None	None	None
m54284U_191109_043049/115016156/ccs	PacBio_Cortex_Rep2	mm10_ERCC_SIRV	chr1	34439851	34445746	+	9	2688	464	171778	ENSMUSG00000026127.13	ENCODEMT000171778	Imp4	ENCODEMT000171778	Known	NIC	None	0.05000000074505806	None	None	None	None
m54284U_191107_221739/75696673/ccs	PacBio_Cortex_Rep1	mm10_ERCC_SIRV	chrX	7919883	7923234	+	3	956	51349	134687	ENSMUSG00000039278.10	ENSMUST00000041096.3	Pcsk1n	Pcsk1n-201	Known	Known	None	0.10000000149011612	None	None	None	None
m54284U_191212_053548/170985829/ccs	PacBio_Hippocampus_Rep1	mm10_ERCC_SIRV	chr5	21425048	21482124	+	8	2937	13303	34611	ENSMUSG00000047221.5	ENSMUST00000056045.4	Fam185a	Fam185a-201	Known	Known	None	0.10000000149011612	None	None	None	None
m54284U_191107_221739/16976296/ccs	PacBio_Cortex_Rep1	mm10_ERCC_SIRV	chr9	21165737	21211600	+	13	3236	26974	171782	ENSMUSG00000032177.17	ENCODEMT000171782	Pde4a	ENCODEMT000171782	Known	NIC	None	0.800000011920929	None	None	None	None
m54284U_191212_053548/170721310/ccs	PacBio_Hippocampus_Rep1	mm10_ERCC_SIRV	chr19	5107030	5099207	-	6	1869	49956	130639	ENSMUSG00000024870.6	ENSMUST00000025804.6	Rab1b	Rab1b-201	Known	Known	None	0.20000000298023224	None	None	None	None
m54284U_191107_221739/92669725/ccs	PacBio_Cortex_Rep1	mm10_ERCC_SIRV	chr17	20945437	20965897	+	15	2265	46469	120320	ENSMUSG00000007564.15	ENSMUST00000007708.13	Ppp2r1a	Ppp2r1a-201	Known	Known	None	0.30000001192092896	None	None	None	None
m54284U_191107_221739/107612389/ccs	PacBio_Cortex_Rep1	mm10_ERCC_SIRV	chr13	25269955	25252042	-	4	2093	38223	99548	ENSMUSG00000048978.14	ENSMUST00000057866.12	Nrsn1	Nrsn1-201	Known	Known	None	0.05000000074505806	None	None	None	None
m54284U_191213_120042/159187825/ccs	PacBio_Hippocampus_Rep2	mm10_ERCC_SIRV	chr15	36496776	36477668	-	5	2465	43045	110643	ENSMUSG00000048307.8	ENSMUST00000057486.8	Ankrd46	Ankrd46-201	Known	Known	None	0.15000000596046448	None	None	None	None
m54284U_191212_053548/94964471/ccs	PacBio_Hippocampus_Rep1	mm10_ERCC_SIRV	chr7	7298773	7284078	-	12	2482	19621	170487	ENSMUSG00000000605.9	ENCODEMT000170487	Clcn4	ENCODEMT000170487	Known	ISM	Suffix	0.8500000238418579	None	None	None	None
m54284U_191107_221739/79954943/ccs	PacBio_Cortex_Rep1	mm10_ERCC_SIRV	chrX	7919883	7923234	+	3	956	51349	134687	ENSMUSG00000039278.10	ENSMUST00000041096.3	Pcsk1n	Pcsk1n-201	Known	Known	None	0.10000000149011612	None	None	None	None
m54284U_191212_053548/171573982/ccs	PacBio_Hippocampus_Rep1	mm10_ERCC_SIRV	chr19	5106994	5099207	-	6	1833	49956	130639	ENSMUSG00000024870.6	ENSMUST00000025804.6	Rab1b	Rab1b-201	Known	Known	None	0.20000000298023224	None	None	None	None
m54284U_191213_120042/94767786/ccs	PacBio_Hippocampus_Rep2	mm10_ERCC_SIRV	chr5	21425118	21488263	+	8	1568	13303	171613	ENSMUSG00000047221.5	ENCODEMT000171613	Fam185a	ENCODEMT000171613	Known	NNC	None	0.5	None	None	None	None
m54284U_191213_120042/62130500/ccs	PacBio_Hippocampus_Rep2	mm10_ERCC_SIRV	chr11	6415868	6419817	+	5	745	32247	84759	ENSMUSG00000071866.12	ENSMUST00000132846.1	Ppia	Ppia-202	Known	Known	None	0.10000000149011612	None	None	None	None
m54284U_191107_221739/174982894/ccs	PacBio_Cortex_Rep1	mm10_ERCC_SIRV	chr17	20945437	20965900	+	15	2268	46469	120320	ENSMUSG00000007564.15	ENSMUST00000007708.13	Ppp2r1a	Ppp2r1a-201	Known	Known	None	0.25	None	None	None	None
m54284U_191212_053548/15400969/ccs	PacBio_Hippocampus_Rep1	mm10_ERCC_SIRV	chr1	34439500	34444963	+	9	1794	464	929	ENSMUSG00000026127.13	ENSMUST00000027303.13	Imp4	Imp4-201	Known	Known	None	0.10000000149011612	None	None	None	None
m54284U_191213_120042/87165553/ccs	PacBio_Hippocampus_Rep2	mm10_ERCC_SIRV	chr6	16360043	16359762	-	1	205	58608	171781	ENCODEMG000058608	ENCODEMT000171781	ENCODEMG000058608	ENCODEMT000171781	Intergenic	ISM	None	0.15000000596046448	None	None	None	None
m54284U_191213_120042/159713239/ccs	PacBio_Hippocampus_Rep2	mm10_ERCC_SIRV	chr15	36496781	36477668	-	5	2470	43045	110643	ENSMUSG00000048307.8	ENSMUST00000057486.8	Ankrd46	Ankrd46-201	Known	Known	None	0.15000000596046448	None	None	None	None
m54284U_191107_221739/108069850/ccs	PacBio_Cortex_Rep1	mm10_ERCC_SIRV	chr13	25269949	25252042	-	4	2087	38223	99548	ENSMUSG00000048978.14	ENSMUST00000057866.12	Nrsn1	Nrsn1-201	Known	Known	None	0.05000000074505806	None	None	None	None
m54284U_191109_043049/9242568/ccs	PacBio_Cortex_Rep2	mm10_ERCC_SIRV	chr17	20945437	20965900	+	15	2268	46469	120320	ENSMUSG00000007564.15	ENSMUST00000007708.13	Ppp2r1a	Ppp2r1a-201	Known	Known	None	0.25	None	None	None	None
m54284U_191212_053548/171705100/ccs	PacBio_Hippocampus_Rep1	mm10_ERCC_SIRV	chr19	5106995	5099207	-	6	1834	49956	130639	ENSMUSG00000024870.6	ENSMUST00000025804.6	Rab1b	Rab1b-201	Known	Known	None	0.20000000298023224	None	None	None	None
m54284U_191107_221739/44368004/ccs	PacBio_Cortex_Rep1	mm10_ERCC_SIRV	chr3	37033337	37052719	+	16	3088	7686	171780	ENSMUSG00000037270.18	ENCODEMT000171780	4932438A13Rik	ENCODEMT000171780	Known	ISM	Suffix	0.4000000059604645	None	None	None	None
m54284U_191107_221739/80479022/ccs	PacBio_Cortex_Rep1	mm10_ERCC_SIRV	chrX	7919883	7923237	+	3	959	51349	134687	ENSMUSG00000039278.10	ENSMUST00000041096.3	Pcsk1n	Pcsk1n-201	Known	Known	None	0.05000000074505806	None	None	None	None
m54284U_191109_043049/2623400/ccs	PacBio_Cortex_Rep2	mm10_ERCC_SIRV	chr5	21425049	21482048	+	8	2860	13303	34611	ENSMUSG00000047221.5	ENSMUST00000056045.4	Fam185a	Fam185a-201	Known	Known	None	0.25	None	None	None	None
m54284U_191212_053548/171770390/ccs	PacBio_Hippocampus_Rep1	mm10_ERCC_SIRV	chr19	5106994	5099207	-	6	1833	49956	130639	ENSMUSG00000024870.6	ENSMUST00000025804.6	Rab1b	Rab1b-201	Known	Known	None	0.20000000298023224	None	None	None	None
m54284U_191212_053548/95029612/ccs	PacBio_Hippocampus_Rep1	mm10_ERCC_SIRV	chr7	7298785	7284078	-	12	2494	19621	170487	ENSMUSG00000000605.9	ENCODEMT000170487	Clcn4	ENCODEMT000170487	Known	ISM	Suffix	0.8500000238418579	None	None	None	None
m54284U_191213_120042/159909661/ccs	PacBio_Hippocampus_Rep2	mm10_ERCC_SIRV	chr15	36496767	36477668	-	5	2456	43045	110643	ENSMUSG00000048307.8	ENSMUST00000057486.8	Ankrd46	Ankrd46-201	Known	Known	None	0.15000000596046448	None	None	None	None
m54284U_191107_221739/140379071/ccs	PacBio_Cortex_Rep1	mm10_ERCC_SIRV	chr9	21165737	21211599	+	15	2981	26974	70424	ENSMUSG00000032177.17	ENSMUST00000039413.14	Pde4a	Pde4a-202	Known	Known	None	0.800000011920929	None	None	None	None
m54284U_191213_120042/64423929/ccs	PacBio_Hippocampus_Rep2	mm10_ERCC_SIRV	chr11	6415868	6419793	+	5	721	32247	84759	ENSMUSG00000071866.12	ENSMUST00000132846.1	Ppia	Ppia-202	Known	Known	None	0.699999988079071	None	None	None	None
m54284U_191212_053548/70322804/ccs	PacBio_Hippocampus_Rep1	mm10_ERCC_SIRV	chr1	34439500	34444955	+	9	1786	464	929	ENSMUSG00000026127.13	ENSMUST00000027303.13	Imp4	Imp4-201	Known	Known	None	0.25	None	None	None	None
m54284U_191107_221739/80676061/ccs	PacBio_Cortex_Rep1	mm10_ERCC_SIRV	chrX	7919883	7923234	+	3	956	51349	134687	ENSMUSG00000039278.10	ENSMUST00000041096.3	Pcsk1n	Pcsk1n-201	Known	Known	None	0.10000000149011612	None	None	None	None
m54284U_191109_043049/30738383/ccs	PacBio_Cortex_Rep2	mm10_ERCC_SIRV	chr17	20945437	20965898	+	15	2266	46469	120320	ENSMUSG00000007564.15	ENSMUST00000007708.13	Ppp2r1a	Ppp2r1a-201	Known	Known	None	0.30000001192092896	None	None	None	None
m54284U_191213_120042/91292151/ccs	PacBio_Hippocampus_Rep2	mm10_ERCC_SIRV	chr6	16417035	16415060	-	1	1976	58609	171783	ENCODEMG000058609	ENCODEMT000171783	ENCODEMG000058609	ENCODEMT000171783	Intergenic	Intergenic	None	0.6000000238418579	None	None	None	None
m54284U_191212_053548/172558068/ccs	PacBio_Hippocampus_Rep1	mm10_ERCC_SIRV	chr19	5106996	5099207	-	6	1835	49956	130639	ENSMUSG00000024870.6	ENSMUST00000025804.6	Rab1b	Rab1b-201	Known	Known	None	0.20000000298023224	None	None	None	None
m54284U_191107_221739/120063837/ccs	PacBio_Cortex_Rep1	mm10_ERCC_SIRV	chr3	37034551	37053015	+	15	3345	7686	171784	ENSMUSG00000037270.18	ENCODEMT000171784	4932438A13Rik	ENCODEMT000171784	Known	ISM	Suffix	0.25	None	None	None	None
m54284U_191109_043049/104597342/ccs	PacBio_Cortex_Rep2	mm10_ERCC_SIRV	chr5	21425049	21482125	+	8	2937	13303	34611	ENSMUSG00000047221.5	ENSMUST00000056045.4	Fam185a	Fam185a-201	Known	Known	None	0.10000000149011612	None	None	None	None
m54284U_191107_221739/108398139/ccs	PacBio_Cortex_Rep1	mm10_ERCC_SIRV	chr13	25269964	25252042	-	4	2102	38223	99548	ENSMUSG00000048978.14	ENSMUST00000057866.12	Nrsn1	Nrsn1-201	Known	Known	None	0.05000000074505806	None	None	None	None
m54284U_191107_221739/164366477/ccs	PacBio_Cortex_Rep1	mm10_ERCC_SIRV	chr9	21165737	21211601	+	15	2983	26974	70424	ENSMUSG00000032177.17	ENSMUST00000039413.14	Pde4a	Pde4a-202	Known	Known	None	0.8500000238418579	None	None	None	None
m54284U_191212_053548/95029855/ccs	PacBio_Hippocampus_Rep1	mm10_ERCC_SIRV	chr7	7298760	7284078	-	12	2469	19621	170487	ENSMUSG00000000605.9	ENCODEMT000170487	Clcn4	ENCODEMT000170487	Known	ISM	Suffix	0.8500000238418579	None	None	None	None
m54284U_191213_120042/159910156/ccs	PacBio_Hippocampus_Rep2	mm10_ERCC_SIRV	chr15	36496743	36477679	-	5	2730	43045	169967	ENSMUSG00000048307.8	ENCODEMT000169967	Ankrd46	ENCODEMT000169967	Known	NIC	None	0.15000000596046448	None	None	None	None
m54284U_191213_120042/46795109/ccs	PacBio_Hippocampus_Rep2	mm10_ERCC_SIRV	chr5	21425050	21482046	+	8	2857	13303	34611	ENSMUSG00000047221.5	ENSMUST00000056045.4	Fam185a	Fam185a-201	Known	Known	None	0.20000000298023224	None	None	None	None
m54284U_191107_221739/80677317/ccs	PacBio_Cortex_Rep1	mm10_ERCC_SIRV	chrX	7919883	7923237	+	3	959	51349	134687	ENSMUSG00000039278.10	ENSMUST00000041096.3	Pcsk1n	Pcsk1n-201	Known	Known	None	0.05000000074505806	None	None	None	None
m54284U_191212_053548/173016021/ccs	PacBio_Hippocampus_Rep1	mm10_ERCC_SIRV	chr19	5107015	5099207	-	6	1854	49956	130639	ENSMUSG00000024870.6	ENSMUST00000025804.6	Rab1b	Rab1b-201	Known	Known	None	0.20000000298023224	None	None	None	None
m54284U_191212_053548/106302060/ccs	PacBio_Hippocampus_Rep1	mm10_ERCC_SIRV	chr1	34439500	34444991	+	9	1822	464	929	ENSMUSG00000026127.13	ENSMUST00000027303.13	Imp4	Imp4-201	Known	Known	None	0.05000000074505806	None	None	None	None
m54284U_191212_053548/77269113/ccs	PacBio_Hippocampus_Rep1	mm10_ERCC_SIRV	chr9	21165737	21211600	+	15	2982	26974	70424	ENSMUSG00000032177.17	ENSMUST00000039413.14	Pde4a	Pde4a-202	Known	Known	None	0.800000011920929	None	None	None	None
m54284U_191107_221739/108727135/ccs	PacBio_Cortex_Rep1	mm10_ERCC_SIRV	chr13	25270045	25252042	-	4	2183	38223	99548	ENSMUSG00000048978.14	ENSMUST00000057866.12	Nrsn1	Nrsn1-201	Known	Known	None	0.05000000074505806	None	None	None	None
m54284U_191213_120042/66455326/ccs	PacBio_Hippocampus_Rep2	mm10_ERCC_SIRV	chr11	6415868	6419793	+	5	721	32247	84759	ENSMUSG00000071866.12	ENSMUST00000132846.1	Ppia	Ppia-202	Known	Known	None	0.699999988079071	None	None	None	None
m54284U_191212_053548/95094385/ccs	PacBio_Hippocampus_Rep1	mm10_ERCC_SIRV	chr7	7298750	7284078	-	12	2459	19621	170487	ENSMUSG00000000605.9	ENCODEMT000170487	Clcn4	ENCODEMT000170487	Known	ISM	Suffix	0.8500000238418579	None	None	None	None
m54284U_191109_043049/36373842/ccs	PacBio_Cortex_Rep2	mm10_ERCC_SIRV	chr17	20945437	20965900	+	15	2268	46469	120320	ENSMUSG00000007564.15	ENSMUST00000007708.13	Ppp2r1a	Ppp2r1a-201	Known	Known	None	0.25	None	None	None	None
m54284U_191213_120042/68944549/ccs	PacBio_Hippocampus_Rep2	mm10_ERCC_SIRV	chr5	21425053	21482048	+	8	2856	13303	34611	ENSMUSG00000047221.5	ENSMUST00000056045.4	Fam185a	Fam185a-201	Known	Known	None	0.25	None	None	None	None
m54284U_191107_221739/82118280/ccs	PacBio_Cortex_Rep1	mm10_ERCC_SIRV	chrX	7919883	7923236	+	3	958	51349	134687	ENSMUSG00000039278.10	ENSMUST00000041096.3	Pcsk1n	Pcsk1n-201	Known	Known	None	0.05000000074505806	None	None	None	None
m54284U_191212_053548/173081508/ccs	PacBio_Hippocampus_Rep1	mm10_ERCC_SIRV	chr19	5106995	5099207	-	6	1834	49956	130639	ENSMUSG00000024870.6	ENSMUST00000025804.6	Rab1b	Rab1b-201	Known	Known	None	0.20000000298023224	None	None	None	None
m54284U_191212_053548/152242081/ccs	PacBio_Hippocampus_Rep1	mm10_ERCC_SIRV	chr1	34439501	34444958	+	9	1788	464	929	ENSMUSG00000026127.13	ENSMUST00000027303.13	Imp4	Imp4-201	Known	Known	None	0.15000000596046448	None	None	None	None
m54284U_191213_120042/160105550/ccs	PacBio_Hippocampus_Rep2	mm10_ERCC_SIRV	chr15	36496756	36477668	-	5	2445	43045	110643	ENSMUSG00000048307.8	ENSMUST00000057486.8	Ankrd46	Ankrd46-201	Known	Known	None	0.15000000596046448	None	None	None	None
m54284U_191212_053548/66652388/ccs	PacBio_Hippocampus_Rep1	mm10_ERCC_SIRV	chr3	37034553	37053019	+	15	3349	7686	171784	ENSMUSG00000037270.18	ENCODEMT000171784	4932438A13Rik	ENCODEMT000171784	Known	ISM	Suffix	0.20000000298023224	None	None	None	None
m54284U_191213_120042/38601395/ccs	PacBio_Hippocampus_Rep2	mm10_ERCC_SIRV	chr9	21165737	21211601	+	15	2983	26974	70424	ENSMUSG00000032177.17	ENSMUST00000039413.14	Pde4a	Pde4a-202	Known	Known	None	0.8500000238418579	None	None	None	None
m54284U_191213_120042/93521708/ccs	PacBio_Hippocampus_Rep2	mm10_ERCC_SIRV	chr5	21425053	21482041	+	8	2849	13303	34611	ENSMUSG00000047221.5	ENSMUST00000056045.4	Fam185a	Fam185a-201	Known	Known	None	0.30000001192092896	None	None	None	None
m54284U_191212_053548/173933855/ccs	PacBio_Hippocampus_Rep1	mm10_ERCC_SIRV	chr19	5107015	5099207	-	6	1854	49956	130639	ENSMUSG00000024870.6	ENSMUST00000025804.6	Rab1b	Rab1b-201	Known	Known	None	0.20000000298023224	None	None	None	None
m54284U_191107_221739/97125426/ccs	PacBio_Cortex_Rep1	mm10_ERCC_SIRV	chr6	17171676	17063922	-	6	3971	16424	171785	ENSMUSG00000054556.6	ENCODEMT000171785	Gm4876	ENCODEMT000171785	Known	NNC	None	0.25	None	None	None	None
m54284U_191107_221739/82313521/ccs	PacBio_Cortex_Rep1	mm10_ERCC_SIRV	chrX	7919883	7923234	+	3	956	51349	134687	ENSMUSG00000039278.10	ENSMUST00000041096.3	Pcsk1n	Pcsk1n-201	Known	Known	None	0.10000000149011612	None	None	None	None
m54284U_191212_053548/95158871/ccs	PacBio_Hippocampus_Rep1	mm10_ERCC_SIRV	chr7	7298762	7284078	-	12	2446	19621	170487	ENSMUSG00000000605.9	ENCODEMT000170487	Clcn4	ENCODEMT000170487	Known	ISM	Suffix	0.8500000238418579	None	None	None	None
m54284U_191213_120042/69796387/ccs	PacBio_Hippocampus_Rep2	mm10_ERCC_SIRV	chr11	6415868	6419793	+	5	721	32247	84759	ENSMUSG00000071866.12	ENSMUST00000132846.1	Ppia	Ppia-202	Known	Known	None	0.699999988079071	None	None	None	None
m54284U_191213_120042/164103558/ccs	PacBio_Hippocampus_Rep2	mm10_ERCC_SIRV	chr1	34439501	34447924	+	9	4754	464	929	ENSMUSG00000026127.13	ENSMUST00000027303.13	Imp4	Imp4-201	Known	Known	None	0.8500000238418579	None	None	None	None
m54284U_191213_120042/160433824/ccs	PacBio_Hippocampus_Rep2	mm10_ERCC_SIRV	chr15	36496774	36477668	-	5	2463	43045	110643	ENSMUSG00000048307.8	ENSMUST00000057486.8	Ankrd46	Ankrd46-201	Known	Known	None	0.15000000596046448	None	None	None	None
m54284U_191107_221739/32638615/ccs	PacBio_Cortex_Rep1	mm10_ERCC_SIRV	chr9	21165738	21211601	+	15	2982	26974	70424	ENSMUSG00000032177.17	ENSMUST00000039413.14	Pde4a	Pde4a-202	Known	Known	None	0.8500000238418579	None	None	None	None
m54284U_191212_053548/174982962/ccs	PacBio_Hippocampus_Rep1	mm10_ERCC_SIRV	chr19	5106995	5099207	-	6	1834	49956	130639	ENSMUSG00000024870.6	ENSMUST00000025804.6	Rab1b	Rab1b-201	Known	Known	None	0.20000000298023224	None	None	None	None
m54284U_191109_043049/75695537/ccs	PacBio_Cortex_Rep2	mm10_ERCC_SIRV	chr17	20945437	20965894	+	15	2262	46469	120320	ENSMUSG00000007564.15	ENSMUST00000007708.13	Ppp2r1a	Ppp2r1a-201	Known	Known	None	0.25	None	None	None	None
m54284U_191109_043049/53216950/ccs	PacBio_Cortex_Rep2	mm10_ERCC_SIRV	chr5	21425054	21482040	+	8	2847	13303	34611	ENSMUSG00000047221.5	ENSMUST00000056045.4	Fam185a	Fam185a-201	Known	Known	None	0.25	None	None	None	None
m54284U_191107_221739/82381442/ccs	PacBio_Cortex_Rep1	mm10_ERCC_SIRV	chrX	7919883	7923234	+	3	956	51349	134687	ENSMUSG00000039278.10	ENSMUST00000041096.3	Pcsk1n	Pcsk1n-201	Known	Known	None	0.10000000149011612	None	None	None	None
m54284U_191107_221739/109118619/ccs	PacBio_Cortex_Rep1	mm10_ERCC_SIRV	chr13	25269939	25252042	-	4	2077	38223	99548	ENSMUSG00000048978.14	ENSMUST00000057866.12	Nrsn1	Nrsn1-201	Known	Known	None	0.05000000074505806	None	None	None	None
m54284U_191212_053548/175178264/ccs	PacBio_Hippocampus_Rep1	mm10_ERCC_SIRV	chr19	5107032	5099207	-	6	1871	49956	130639	ENSMUSG00000024870.6	ENSMUST00000025804.6	Rab1b	Rab1b-201	Known	Known	None	0.20000000298023224	None	None	None	None
m54284U_191212_053548/95552851/ccs	PacBio_Hippocampus_Rep1	mm10_ERCC_SIRV	chr7	7298765	7284078	-	12	2474	19621	170487	ENSMUSG00000000605.9	ENCODEMT000170487	Clcn4	ENCODEMT000170487	Known	ISM	Suffix	0.8500000238418579	None	None	None	None
m54284U_191107_221739/82709241/ccs	PacBio_Cortex_Rep1	mm10_ERCC_SIRV	chrX	7919883	7923234	+	3	956	51349	134687	ENSMUSG00000039278.10	ENSMUST00000041096.3	Pcsk1n	Pcsk1n-201	Known	Known	None	0.10000000149011612	None	None	None	None
m54284U_191109_043049/78448477/ccs	PacBio_Cortex_Rep2	mm10_ERCC_SIRV	chr17	20945437	20965898	+	15	2266	46469	120320	ENSMUSG00000007564.15	ENSMUST00000007708.13	Ppp2r1a	Ppp2r1a-201	Known	Known	None	0.30000001192092896	None	None	None	None
m54284U_191107_221739/54593561/ccs	PacBio_Cortex_Rep1	mm10_ERCC_SIRV	chr9	21165738	21211600	+	15	2981	26974	70424	ENSMUSG00000032177.17	ENSMUST00000039413.14	Pde4a	Pde4a-202	Known	Known	None	0.800000011920929	None	None	None	None
m54284U_191107_221739/1180716/ccs	PacBio_Cortex_Rep1	mm10_ERCC_SIRV	chr1	34439503	34444958	+	5	2422	464	171786	ENSMUSG00000026127.13	ENCODEMT000171786	Imp4	ENCODEMT000171786	Known	NIC	None	0.15000000596046448	None	None	None	None
m54284U_191213_120042/160499848/ccs	PacBio_Hippocampus_Rep2	mm10_ERCC_SIRV	chr15	36496773	36477668	-	5	2462	43045	110643	ENSMUSG00000048307.8	ENSMUST00000057486.8	Ankrd46	Ankrd46-201	Known	Known	None	0.15000000596046448	None	None	None	None
m54284U_191109_043049/146998470/ccs	PacBio_Cortex_Rep2	mm10_ERCC_SIRV	chr5	21425054	21482041	+	8	2848	13303	34611	ENSMUSG00000047221.5	ENSMUST00000056045.4	Fam185a	Fam185a-201	Known	Known	None	0.30000001192092896	None	None	None	None
m54284U_191212_053548/175442033/ccs	PacBio_Hippocampus_Rep1	mm10_ERCC_SIRV	chr19	5106994	5099207	-	6	1833	49956	130639	ENSMUSG00000024870.6	ENSMUST00000025804.6	Rab1b	Rab1b-201	Known	Known	None	0.20000000298023224	None	None	None	None
m54284U_191107_221739/55706959/ccs	PacBio_Cortex_Rep1	mm10_ERCC_SIRV	chr3	37034631	37053018	+	15	3270	7686	171784	ENSMUSG00000037270.18	ENCODEMT000171784	4932438A13Rik	ENCODEMT000171784	Known	ISM	Suffix	0.20000000298023224	None	None	None	None
m54284U_191212_053548/95618403/ccs	PacBio_Hippocampus_Rep1	mm10_ERCC_SIRV	chr7	7298775	7284078	-	10	2214	19621	171787	ENSMUSG00000000605.9	ENCODEMT000171787	Clcn4	ENCODEMT000171787	Known	NIC	None	0.8500000238418579	None	None	None	None
m54284U_191107_221739/84280202/ccs	PacBio_Cortex_Rep1	mm10_ERCC_SIRV	chrX	7919883	7923234	+	3	956	51349	134687	ENSMUSG00000039278.10	ENSMUST00000041096.3	Pcsk1n	Pcsk1n-201	Known	Known	None	0.10000000149011612	None	None	None	None
m54284U_191107_221739/114229583/ccs	PacBio_Cortex_Rep1	mm10_ERCC_SIRV	chr13	25269966	25252042	-	4	2104	38223	99548	ENSMUSG00000048978.14	ENSMUST00000057866.12	Nrsn1	Nrsn1-201	Known	Known	None	0.05000000074505806	None	None	None	None
m54284U_191107_221739/55577142/ccs	PacBio_Cortex_Rep1	mm10_ERCC_SIRV	chr9	21165738	21211601	+	15	2982	26974	70424	ENSMUSG00000032177.17	ENSMUST00000039413.14	Pde4a	Pde4a-202	Known	Known	None	0.8500000238418579	None	None	None	None
m54284U_191213_120042/70125396/ccs	PacBio_Hippocampus_Rep2	mm10_ERCC_SIRV	chr11	6415868	6419793	+	5	721	32247	84759	ENSMUSG00000071866.12	ENSMUST00000132846.1	Ppia	Ppia-202	Known	Known	None	0.699999988079071	None	None	None	None
m54284U_191109_043049/101976886/ccs	PacBio_Cortex_Rep2	mm10_ERCC_SIRV	chr17	20945437	20965900	+	15	2268	46469	120320	ENSMUSG00000007564.15	ENSMUST00000007708.13	Ppp2r1a	Ppp2r1a-201	Known	Known	None	0.25	None	None	None	None
m54284U_191212_053548/175702095/ccs	PacBio_Hippocampus_Rep1	mm10_ERCC_SIRV	chr19	5106990	5099207	-	5	1923	49956	130641	ENSMUSG00000024870.6	ENSMUST00000236149.1	Rab1b	Rab1b-202	Known	Known	None	0.20000000298023224	None	None	None	None
m54284U_191213_120042/160694725/ccs	PacBio_Hippocampus_Rep2	mm10_ERCC_SIRV	chr15	36496750	36477668	-	5	2439	43045	110643	ENSMUSG00000048307.8	ENSMUST00000057486.8	Ankrd46	Ankrd46-201	Known	Known	None	0.15000000596046448	None	None	None	None
m54284U_191109_043049/138347997/ccs	PacBio_Cortex_Rep2	mm10_ERCC_SIRV	chr6	17171708	17063923	-	3	1837	16424	171788	ENSMUSG00000054556.6	ENCODEMT000171788	Gm4876	ENCODEMT000171788	Known	NNC	None	0.25	None	None	None	None
m54284U_191107_221739/86510325/ccs	PacBio_Cortex_Rep1	mm10_ERCC_SIRV	chrX	7919883	7923234	+	3	956	51349	134687	ENSMUSG00000039278.10	ENSMUST00000041096.3	Pcsk1n	Pcsk1n-201	Known	Known	None	0.10000000149011612	None	None	None	None
m54284U_191109_043049/159188559/ccs	PacBio_Cortex_Rep2	mm10_ERCC_SIRV	chr5	21425054	21482041	+	8	2848	13303	34611	ENSMUSG00000047221.5	ENSMUST00000056045.4	Fam185a	Fam185a-201	Known	Known	None	0.30000001192092896	None	None	None	None
m54284U_191109_043049/116720463/ccs	PacBio_Cortex_Rep2	mm10_ERCC_SIRV	chr17	20945437	20965900	+	15	2268	46469	120320	ENSMUSG00000007564.15	ENSMUST00000007708.13	Ppp2r1a	Ppp2r1a-201	Known	Known	None	0.25	None	None	None	None
m54284U_191212_053548/175901374/ccs	PacBio_Hippocampus_Rep1	mm10_ERCC_SIRV	chr19	5107056	5099207	-	6	1895	49956	130639	ENSMUSG00000024870.6	ENSMUST00000025804.6	Rab1b	Rab1b-201	Known	Known	None	0.20000000298023224	None	None	None	None
m54284U_191212_053548/142213535/ccs	PacBio_Hippocampus_Rep1	mm10_ERCC_SIRV	chr3	37034647	37053017	+	15	3253	7686	171784	ENSMUSG00000037270.18	ENCODEMT000171784	4932438A13Rik	ENCODEMT000171784	Known	ISM	Suffix	0.20000000298023224	None	None	None	None
m54284U_191107_221739/87097455/ccs	PacBio_Cortex_Rep1	mm10_ERCC_SIRV	chrX	7919883	7923234	+	3	956	51349	134687	ENSMUSG00000039278.10	ENSMUST00000041096.3	Pcsk1n	Pcsk1n-201	Known	Known	None	0.10000000149011612	None	None	None	None
m54284U_191107_221739/57541189/ccs	PacBio_Cortex_Rep1	mm10_ERCC_SIRV	chr9	21165738	21211599	+	15	2980	26974	70424	ENSMUSG00000032177.17	ENSMUST00000039413.14	Pde4a	Pde4a-202	Known	Known	None	0.800000011920929	None	None	None	None
m54284U_191109_043049/126550761/ccs	PacBio_Cortex_Rep2	mm10_ERCC_SIRV	chr17	20945437	20965904	+	15	2272	46469	120320	ENSMUSG00000007564.15	ENSMUST00000007708.13	Ppp2r1a	Ppp2r1a-201	Known	Known	None	0.15000000596046448	None	None	None	None
m54284U_191107_221739/115081552/ccs	PacBio_Cortex_Rep1	mm10_ERCC_SIRV	chr13	25269947	25252042	-	4	2085	38223	99548	ENSMUSG00000048978.14	ENSMUST00000057866.12	Nrsn1	Nrsn1-201	Known	Known	None	0.05000000074505806	None	None	None	None
m54284U_191212_053548/96666037/ccs	PacBio_Hippocampus_Rep1	mm10_ERCC_SIRV	chr7	7298775	7284078	-	12	2484	19621	170487	ENSMUSG00000000605.9	ENCODEMT000170487	Clcn4	ENCODEMT000170487	Known	ISM	Suffix	0.8500000238418579	None	None	None	None
m54284U_191213_120042/173279958/ccs	PacBio_Hippocampus_Rep2	mm10_ERCC_SIRV	chr5	21425054	21482041	+	8	2848	13303	34611	ENSMUSG00000047221.5	ENSMUST00000056045.4	Fam185a	Fam185a-201	Known	Known	None	0.30000001192092896	None	None	None	None
m54284U_191212_053548/176227196/ccs	PacBio_Hippocampus_Rep1	mm10_ERCC_SIRV	chr19	5107008	5099207	-	6	1847	49956	130639	ENSMUSG00000024870.6	ENSMUST00000025804.6	Rab1b	Rab1b-201	Known	Known	None	0.20000000298023224	None	None	None	None
m54284U_191213_120042/68488007/ccs	PacBio_Hippocampus_Rep2	mm10_ERCC_SIRV	chr1	34439505	34444969	+	9	1795	464	929	ENSMUSG00000026127.13	ENSMUST00000027303.13	Imp4	Imp4-201	Known	Known	None	0.20000000298023224	None	None	None	None
m54284U_191107_221739/87622141/ccs	PacBio_Cortex_Rep1	mm10_ERCC_SIRV	chrX	7919883	7923234	+	3	956	51349	134687	ENSMUSG00000039278.10	ENSMUST00000041096.3	Pcsk1n	Pcsk1n-201	Known	Known	None	0.10000000149011612	None	None	None	None
m54284U_191213_120042/161022633/ccs	PacBio_Hippocampus_Rep2	mm10_ERCC_SIRV	chr15	36496784	36477668	-	5	2473	43045	110643	ENSMUSG00000048307.8	ENSMUST00000057486.8	Ankrd46	Ankrd46-201	Known	Known	None	0.15000000596046448	None	None	None	None
m54284U_191109_043049/46727671/ccs	PacBio_Cortex_Rep2	mm10_ERCC_SIRV	chr3	37034649	37053013	+	15	3247	7686	171784	ENSMUSG00000037270.18	ENCODEMT000171784	4932438A13Rik	ENCODEMT000171784	Known	ISM	Suffix	0.20000000298023224	None	None	None	None
m54284U_191107_221739/73401494/ccs	PacBio_Cortex_Rep1	mm10_ERCC_SIRV	chr9	21165738	21211599	+	15	2974	26974	70424	ENSMUSG00000032177.17	ENSMUST00000039413.14	Pde4a	Pde4a-202	Known	Known	None	0.800000011920929	None	None	None	None
m54284U_191213_120042/71567815/ccs	PacBio_Hippocampus_Rep2	mm10_ERCC_SIRV	chr11	6415868	6419808	+	5	736	32247	84759	ENSMUSG00000071866.12	ENSMUST00000132846.1	Ppia	Ppia-202	Known	Known	None	0.15000000596046448	None	None	None	None
m54284U_191109_043049/132385113/ccs	PacBio_Cortex_Rep2	mm10_ERCC_SIRV	chr17	20945437	20965900	+	15	2268	46469	120320	ENSMUSG00000007564.15	ENSMUST00000007708.13	Ppp2r1a	Ppp2r1a-201	Known	Known	None	0.25	None	None	None	None
m54284U_191107_221739/116196034/ccs	PacBio_Cortex_Rep1	mm10_ERCC_SIRV	chr13	25269995	25252042	-	4	2133	38223	99548	ENSMUSG00000048978.14	ENSMUST00000057866.12	Nrsn1	Nrsn1-201	Known	Known	None	0.05000000074505806	None	None	None	None
m54284U_191212_053548/176227827/ccs	PacBio_Hippocampus_Rep1	mm10_ERCC_SIRV	chr19	5106996	5099207	-	6	1835	49956	130639	ENSMUSG00000024870.6	ENSMUST00000025804.6	Rab1b	Rab1b-201	Known	Known	None	0.20000000298023224	None	None	None	None
m54284U_191212_053548/96798096/ccs	PacBio_Hippocampus_Rep1	mm10_ERCC_SIRV	chr7	7298760	7284078	-	12	2469	19621	170487	ENSMUSG00000000605.9	ENCODEMT000170487	Clcn4	ENCODEMT000170487	Known	ISM	Suffix	0.8500000238418579	None	None	None	None
m54284U_191107_221739/87752959/ccs	PacBio_Cortex_Rep1	mm10_ERCC_SIRV	chrX	7919883	7923234	+	3	962	51349	134687	ENSMUSG00000039278.10	ENSMUST00000041096.3	Pcsk1n	Pcsk1n-201	Known	Known	None	0.10000000149011612	None	None	None	None
m54284U_191213_120042/17826631/ccs	PacBio_Hippocampus_Rep2	mm10_ERCC_SIRV	chr5	21425056	21482041	+	8	2846	13303	34611	ENSMUSG00000047221.5	ENSMUST00000056045.4	Fam185a	Fam185a-201	Known	Known	None	0.30000001192092896	None	None	None	None
m54284U_191107_221739/164628330/ccs	PacBio_Cortex_Rep1	mm10_ERCC_SIRV	chr9	21165738	21211597	+	15	2978	26974	70424	ENSMUSG00000032177.17	ENSMUST00000039413.14	Pde4a	Pde4a-202	Known	Known	None	0.699999988079071	None	None	None	None
m54284U_191107_221739/77923146/ccs	PacBio_Cortex_Rep1	mm10_ERCC_SIRV	chr1	34439511	34444945	+	9	1765	464	929	ENSMUSG00000026127.13	ENSMUST00000027303.13	Imp4	Imp4-201	Known	Known	None	0.25	None	None	None	None
m54284U_191212_053548/591834/ccs	PacBio_Hippocampus_Rep1	mm10_ERCC_SIRV	chr17	20945437	20965900	+	15	2268	46469	120320	ENSMUSG00000007564.15	ENSMUST00000007708.13	Ppp2r1a	Ppp2r1a-201	Known	Known	None	0.25	None	None	None	None
m54284U_191213_120042/161154368/ccs	PacBio_Hippocampus_Rep2	mm10_ERCC_SIRV	chr15	36496776	36477668	-	5	2465	43045	110643	ENSMUSG00000048307.8	ENSMUST00000057486.8	Ankrd46	Ankrd46-201	Known	Known	None	0.15000000596046448	None	None	None	None
m54284U_191107_221739/88868867/ccs	PacBio_Cortex_Rep1	mm10_ERCC_SIRV	chrX	7919883	7923234	+	3	956	51349	134687	ENSMUSG00000039278.10	ENSMUST00000041096.3	Pcsk1n	Pcsk1n-201	Known	Known	None	0.10000000149011612	None	None	None	None
m54284U_191212_053548/32834998/ccs	PacBio_Hippocampus_Rep1	mm10_ERCC_SIRV	chr3	37034650	37053015	+	15	3248	7686	171784	ENSMUSG00000037270.18	ENCODEMT000171784	4932438A13Rik	ENCODEMT000171784	Known	ISM	Suffix	0.25	None	None	None	None
m54284U_191212_053548/96862368/ccs	PacBio_Hippocampus_Rep1	mm10_ERCC_SIRV	chr7	7298768	7284078	-	12	2477	19621	170487	ENSMUSG00000000605.9	ENCODEMT000170487	Clcn4	ENCODEMT000170487	Known	ISM	Suffix	0.8500000238418579	None	None	None	None
m54284U_191212_053548/176491130/ccs	PacBio_Hippocampus_Rep1	mm10_ERCC_SIRV	chr19	5107016	5099207	-	6	1855	49956	130639	ENSMUSG00000024870.6	ENSMUST00000025804.6	Rab1b	Rab1b-201	Known	Known	None	0.20000000298023224	None	None	None	None
m54284U_191109_043049/14616869/ccs	PacBio_Cortex_Rep2	mm10_ERCC_SIRV	chr9	21165738	21211599	+	15	2980	26974	70424	ENSMUSG00000032177.17	ENSMUST00000039413.14	Pde4a	Pde4a-202	Known	Known	None	0.800000011920929	None	None	None	None
m54284U_191213_120042/87491882/ccs	PacBio_Hippocampus_Rep2	mm10_ERCC_SIRV	chr5	21425056	21482048	+	8	2853	13303	34611	ENSMUSG00000047221.5	ENSMUST00000056045.4	Fam185a	Fam185a-201	Known	Known	None	0.25	None	None	None	None
m54284U_191107_221739/116656668/ccs	PacBio_Cortex_Rep1	mm10_ERCC_SIRV	chr13	25269968	25252042	-	4	2106	38223	99548	ENSMUSG00000048978.14	ENSMUST00000057866.12	Nrsn1	Nrsn1-201	Known	Known	None	0.05000000074505806	None	None	None	None
m54284U_191213_120042/35980179/ccs	PacBio_Hippocampus_Rep2	mm10_ERCC_SIRV	chr17	20945437	20965900	+	15	2268	46469	120320	ENSMUSG00000007564.15	ENSMUST00000007708.13	Ppp2r1a	Ppp2r1a-201	Known	Known	None	0.25	None	None	None	None
m54284U_191213_120042/161285468/ccs	PacBio_Hippocampus_Rep2	mm10_ERCC_SIRV	chr15	36496797	36477668	-	5	2486	43045	110643	ENSMUSG00000048307.8	ENSMUST00000057486.8	Ankrd46	Ankrd46-201	Known	Known	None	0.15000000596046448	None	None	None	None
m54284U_191107_221739/89326511/ccs	PacBio_Cortex_Rep1	mm10_ERCC_SIRV	chrX	7919883	7923231	+	3	953	51349	134687	ENSMUSG00000039278.10	ENSMUST00000041096.3	Pcsk1n	Pcsk1n-201	Known	Known	None	0.15000000596046448	None	None	None	None
m54284U_191212_053548/112068403/ccs	PacBio_Hippocampus_Rep1	mm10_ERCC_SIRV	chr1	34439511	34444969	+	9	1789	464	929	ENSMUSG00000026127.13	ENSMUST00000027303.13	Imp4	Imp4-201	Known	Known	None	0.20000000298023224	None	None	None	None
m54284U_191213_120042/72812122/ccs	PacBio_Hippocampus_Rep2	mm10_ERCC_SIRV	chr11	6415868	6419817	+	5	745	32247	84759	ENSMUSG00000071866.12	ENSMUST00000132846.1	Ppia	Ppia-202	Known	Known	None	0.10000000149011612	None	None	None	None
m54284U_191107_221739/77399803/ccs	PacBio_Cortex_Rep1	mm10_ERCC_SIRV	chr6	17171702	17063927	-	3	1788	16424	171788	ENSMUSG00000054556.6	ENCODEMT000171788	Gm4876	ENCODEMT000171788	Known	NNC	None	0.25	None	None	None	None
m54284U_191109_043049/140052773/ccs	PacBio_Cortex_Rep2	mm10_ERCC_SIRV	chr3	37034666	37053017	+	15	3234	7686	171784	ENSMUSG00000037270.18	ENCODEMT000171784	4932438A13Rik	ENCODEMT000171784	Known	ISM	Suffix	0.20000000298023224	None	None	None	None
m54284U_191212_053548/176686653/ccs	PacBio_Hippocampus_Rep1	mm10_ERCC_SIRV	chr19	5106995	5099207	-	6	1834	49956	130639	ENSMUSG00000024870.6	ENSMUST00000025804.6	Rab1b	Rab1b-201	Known	Known	None	0.20000000298023224	None	None	None	None
m54284U_191212_053548/96863063/ccs	PacBio_Hippocampus_Rep1	mm10_ERCC_SIRV	chr7	7298790	7284078	-	12	2499	19621	170487	ENSMUSG00000000605.9	ENCODEMT000170487	Clcn4	ENCODEMT000170487	Known	ISM	Suffix	0.8500000238418579	None	None	None	None
m54284U_191109_043049/57150263/ccs	PacBio_Cortex_Rep2	mm10_ERCC_SIRV	chr9	21165738	21211601	+	15	2982	26974	70424	ENSMUSG00000032177.17	ENSMUST00000039413.14	Pde4a	Pde4a-202	Known	Known	None	0.8500000238418579	None	None	None	None
m54284U_191213_120042/85657259/ccs	PacBio_Hippocampus_Rep2	mm10_ERCC_SIRV	chr17	20945437	20965907	+	15	2275	46469	120320	ENSMUSG00000007564.15	ENSMUST00000007708.13	Ppp2r1a	Ppp2r1a-201	Known	Known	None	0.20000000298023224	None	None	None	None
m54284U_191213_120042/16845483/ccs	PacBio_Hippocampus_Rep2	mm10_ERCC_SIRV	chr1	34439519	34447918	+	9	4722	464	171789	ENSMUSG00000026127.13	ENCODEMT000171789	Imp4	ENCODEMT000171789	Known	NNC	None	0.8500000238418579	None	None	None	None
m54284U_191212_053548/60490187/ccs	PacBio_Hippocampus_Rep1	mm10_ERCC_SIRV	chr5	21425063	21482122	+	8	2920	13303	34611	ENSMUSG00000047221.5	ENSMUST00000056045.4	Fam185a	Fam185a-201	Known	Known	None	0.05000000074505806	None	None	None	None
m54284U_191107_221739/116917935/ccs	PacBio_Cortex_Rep1	mm10_ERCC_SIRV	chr13	25253581	25252045	-	1	1541	38223	165498	ENSMUSG00000048978.14	ENCODEMT000165498	Nrsn1	ENCODEMT000165498	Known	Genomic	None	0.05000000074505806	None	None	None	None
m54284U_191212_053548/88473962/ccs	PacBio_Hippocampus_Rep1	mm10_ERCC_SIRV	chr3	37034666	37053020	+	15	3237	7686	171784	ENSMUSG00000037270.18	ENCODEMT000171784	4932438A13Rik	ENCODEMT000171784	Known	ISM	Suffix	0.20000000298023224	None	None	None	None
m54284U_191212_053548/177210127/ccs	PacBio_Hippocampus_Rep1	mm10_ERCC_SIRV	chr19	5106995	5099207	-	6	1834	49956	130639	ENSMUSG00000024870.6	ENSMUST00000025804.6	Rab1b	Rab1b-201	Known	Known	None	0.20000000298023224	None	None	None	None
m54284U_191213_120042/161415838/ccs	PacBio_Hippocampus_Rep2	mm10_ERCC_SIRV	chr15	36496772	36477668	-	5	2461	43045	110643	ENSMUSG00000048307.8	ENSMUST00000057486.8	Ankrd46	Ankrd46-201	Known	Known	None	0.15000000596046448	None	None	None	None
m54284U_191107_221739/90374528/ccs	PacBio_Cortex_Rep1	mm10_ERCC_SIRV	chrX	7919883	7923234	+	3	956	51349	134687	ENSMUSG00000039278.10	ENSMUST00000041096.3	Pcsk1n	Pcsk1n-201	Known	Known	None	0.10000000149011612	None	None	None	None
m54284U_191109_043049/162597277/ccs	PacBio_Cortex_Rep2	mm10_ERCC_SIRV	chr6	17065132	17105820	+	7	2454	16425	43362	ENSMUSG00000029552.19	ENSMUST00000115467.10	Tes	Tes-202	Known	Known	None	0.25	None	None	None	None
m54284U_191213_120042/97847737/ccs	PacBio_Hippocampus_Rep2	mm10_ERCC_SIRV	chr17	20945437	20965900	+	15	2268	46469	120320	ENSMUSG00000007564.15	ENSMUST00000007708.13	Ppp2r1a	Ppp2r1a-201	Known	Known	None	0.25	None	None	None	None
m54284U_191109_043049/95814773/ccs	PacBio_Cortex_Rep2	mm10_ERCC_SIRV	chr9	21165738	21211600	+	15	2981	26974	70424	ENSMUSG00000032177.17	ENSMUST00000039413.14	Pde4a	Pde4a-202	Known	Known	None	0.800000011920929	None	None	None	None
m54284U_191212_053548/97059134/ccs	PacBio_Hippocampus_Rep1	mm10_ERCC_SIRV	chr7	7298756	7284078	-	10	2215	19621	170495	ENSMUSG00000000605.9	ENCODEMT000170495	Clcn4	ENCODEMT000170495	Known	NIC	None	0.8500000238418579	None	None	None	None
m54284U_191212_053548/177407372/ccs	PacBio_Hippocampus_Rep1	mm10_ERCC_SIRV	chr19	5107016	5099207	-	6	1855	49956	130639	ENSMUSG00000024870.6	ENSMUST00000025804.6	Rab1b	Rab1b-201	Known	Known	None	0.20000000298023224	None	None	None	None
m54284U_191213_120042/20643853/ccs	PacBio_Hippocampus_Rep2	mm10_ERCC_SIRV	chr5	21425063	21482046	+	8	2844	13303	34611	ENSMUSG00000047221.5	ENSMUST00000056045.4	Fam185a	Fam185a-201	Known	Known	None	0.20000000298023224	None	None	None	None
m54284U_191107_221739/180357453/ccs	PacBio_Cortex_Rep1	mm10_ERCC_SIRV	chr3	37035774	37053020	+	14	3149	7686	171790	ENSMUSG00000037270.18	ENCODEMT000171790	4932438A13Rik	ENCODEMT000171790	Known	ISM	Suffix	0.20000000298023224	None	None	None	None
m54284U_191107_221739/107480849/ccs	PacBio_Cortex_Rep1	mm10_ERCC_SIRV	chr6	17065138	17105823	+	7	2451	16425	43362	ENSMUSG00000029552.19	ENSMUST00000115467.10	Tes	Tes-202	Known	Known	None	0.25	None	None	None	None
m54284U_191212_053548/177537052/ccs	PacBio_Hippocampus_Rep1	mm10_ERCC_SIRV	chr19	5107013	5099207	-	6	1852	49956	130639	ENSMUSG00000024870.6	ENSMUST00000025804.6	Rab1b	Rab1b-201	Known	Known	None	0.20000000298023224	None	None	None	None
m54284U_191213_120042/162794295/ccs	PacBio_Hippocampus_Rep2	mm10_ERCC_SIRV	chr17	20945437	20965900	+	15	2268	46469	120320	ENSMUSG00000007564.15	ENSMUST00000007708.13	Ppp2r1a	Ppp2r1a-201	Known	Known	None	0.25	None	None	None	None
m54284U_191107_221739/116918291/ccs	PacBio_Cortex_Rep1	mm10_ERCC_SIRV	chr13	25270009	25252042	-	4	2147	38223	99548	ENSMUSG00000048978.14	ENSMUST00000057866.12	Nrsn1	Nrsn1-201	Known	Known	None	0.05000000074505806	None	None	None	None
m54284U_191107_221739/91818376/ccs	PacBio_Cortex_Rep1	mm10_ERCC_SIRV	chrX	7919883	7923234	+	3	956	51349	134687	ENSMUSG00000039278.10	ENSMUST00000041096.3	Pcsk1n	Pcsk1n-201	Known	Known	None	0.10000000149011612	None	None	None	None
m54284U_191213_120042/72943102/ccs	PacBio_Hippocampus_Rep2	mm10_ERCC_SIRV	chr11	6415868	6419793	+	5	721	32247	84759	ENSMUSG00000071866.12	ENSMUST00000132846.1	Ppia	Ppia-202	Known	Known	None	0.699999988079071	None	None	None	None
m54284U_191109_043049/157483122/ccs	PacBio_Cortex_Rep2	mm10_ERCC_SIRV	chr9	21165738	21211599	+	15	2980	26974	70424	ENSMUSG00000032177.17	ENSMUST00000039413.14	Pde4a	Pde4a-202	Known	Known	None	0.800000011920929	None	None	None	None
m54284U_191213_120042/161548992/ccs	PacBio_Hippocampus_Rep2	mm10_ERCC_SIRV	chr15	36496776	36477668	-	5	2465	43045	110643	ENSMUSG00000048307.8	ENSMUST00000057486.8	Ankrd46	Ankrd46-201	Known	Known	None	0.15000000596046448	None	None	None	None
m54284U_191212_053548/177733821/ccs	PacBio_Hippocampus_Rep1	mm10_ERCC_SIRV	chr19	5107008	5099207	-	6	1847	49956	130639	ENSMUSG00000024870.6	ENSMUST00000025804.6	Rab1b	Rab1b-201	Known	Known	None	0.20000000298023224	None	None	None	None
m54284U_191213_120042/156764360/ccs	PacBio_Hippocampus_Rep2	mm10_ERCC_SIRV	chr5	21425063	21482122	+	8	2920	13303	34611	ENSMUSG00000047221.5	ENSMUST00000056045.4	Fam185a	Fam185a-201	Known	Known	None	0.05000000074505806	None	None	None	None
m54284U_191212_053548/97061285/ccs	PacBio_Hippocampus_Rep1	mm10_ERCC_SIRV	chr7	7298760	7284078	-	13	2376	19621	51509	ENSMUSG00000000605.9	ENSMUST00000210061.1	Clcn4	Clcn4-203	Known	Known	None	0.8500000238418579	None	None	None	None
m54284U_191107_221739/60688858/ccs	PacBio_Cortex_Rep1	mm10_ERCC_SIRV	chr17	20945438	20965904	+	15	2271	46469	120320	ENSMUSG00000007564.15	ENSMUST00000007708.13	Ppp2r1a	Ppp2r1a-201	Known	Known	None	0.15000000596046448	None	None	None	None
m54284U_191212_053548/70780606/ccs	PacBio_Hippocampus_Rep1	mm10_ERCC_SIRV	chr6	17065139	17105820	+	7	2447	16425	43362	ENSMUSG00000029552.19	ENSMUST00000115467.10	Tes	Tes-202	Known	Known	None	0.25	None	None	None	None
m54284U_191212_053548/178651451/ccs	PacBio_Hippocampus_Rep1	mm10_ERCC_SIRV	chr19	5107008	5099207	-	6	1847	49956	130639	ENSMUSG00000024870.6	ENSMUST00000025804.6	Rab1b	Rab1b-201	Known	Known	None	0.20000000298023224	None	None	None	None
m54284U_191107_221739/117244563/ccs	PacBio_Cortex_Rep1	mm10_ERCC_SIRV	chr13	25269929	25252042	-	4	2067	38223	99548	ENSMUSG00000048978.14	ENSMUST00000057866.12	Nrsn1	Nrsn1-201	Known	Known	None	0.05000000074505806	None	None	None	None
m54284U_191107_221739/93454495/ccs	PacBio_Cortex_Rep1	mm10_ERCC_SIRV	chrX	7919883	7923234	+	3	956	51349	134687	ENSMUSG00000039278.10	ENSMUST00000041096.3	Pcsk1n	Pcsk1n-201	Known	Known	None	0.10000000149011612	None	None	None	None
m54284U_191109_043049/162792862/ccs	PacBio_Cortex_Rep2	mm10_ERCC_SIRV	chr9	21165738	21211599	+	15	2980	26974	70424	ENSMUSG00000032177.17	ENSMUST00000039413.14	Pde4a	Pde4a-202	Known	Known	None	0.800000011920929	None	None	None	None
m54284U_191107_221739/97911038/ccs	PacBio_Cortex_Rep1	mm10_ERCC_SIRV	chr17	20945438	20965907	+	15	2281	46469	120320	ENSMUSG00000007564.15	ENSMUST00000007708.13	Ppp2r1a	Ppp2r1a-201	Known	Known	None	0.20000000298023224	None	None	None	None
m54284U_191109_043049/18351261/ccs	PacBio_Cortex_Rep2	mm10_ERCC_SIRV	chr1	34439784	34447918	+	9	4465	464	929	ENSMUSG00000026127.13	ENSMUST00000027303.13	Imp4	Imp4-201	Known	Known	None	0.8500000238418579	None	None	None	None
m54284U_191213_120042/75762179/ccs	PacBio_Hippocampus_Rep2	mm10_ERCC_SIRV	chr11	6415868	6419793	+	5	721	32247	84759	ENSMUSG00000071866.12	ENSMUST00000132846.1	Ppia	Ppia-202	Known	Known	None	0.699999988079071	None	None	None	None
m54284U_191212_053548/97125856/ccs	PacBio_Hippocampus_Rep1	mm10_ERCC_SIRV	chr7	7298772	7284078	-	12	2481	19621	170487	ENSMUSG00000000605.9	ENCODEMT000170487	Clcn4	ENCODEMT000170487	Known	ISM	Suffix	0.8500000238418579	None	None	None	None
m54284U_191212_053548/178913809/ccs	PacBio_Hippocampus_Rep1	mm10_ERCC_SIRV	chr19	5107018	5099207	-	6	1857	49956	130639	ENSMUSG00000024870.6	ENSMUST00000025804.6	Rab1b	Rab1b-201	Known	Known	None	0.20000000298023224	None	None	None	None
m54284U_191213_120042/161677754/ccs	PacBio_Hippocampus_Rep2	mm10_ERCC_SIRV	chr15	36496780	36477668	-	5	2456	43045	110643	ENSMUSG00000048307.8	ENSMUST00000057486.8	Ankrd46	Ankrd46-201	Known	Known	None	0.15000000596046448	None	None	None	None
m54284U_191213_120042/164562223/ccs	PacBio_Hippocampus_Rep2	mm10_ERCC_SIRV	chr5	21425063	21482129	+	8	2927	13303	34611	ENSMUSG00000047221.5	ENSMUST00000056045.4	Fam185a	Fam185a-201	Known	Known	None	0.20000000298023224	None	None	None	None
m54284U_191107_221739/24906184/ccs	PacBio_Cortex_Rep1	mm10_ERCC_SIRV	chr6	17065149	17104853	+	7	1470	16425	43362	ENSMUSG00000029552.19	ENSMUST00000115467.10	Tes	Tes-202	Known	Known	None	0.8500000238418579	None	None	None	None
m54284U_191107_221739/94766397/ccs	PacBio_Cortex_Rep1	mm10_ERCC_SIRV	chrX	7919883	7923234	+	3	956	51349	134687	ENSMUSG00000039278.10	ENSMUST00000041096.3	Pcsk1n	Pcsk1n-201	Known	Known	None	0.10000000149011612	None	None	None	None
m54284U_191107_221739/121897893/ccs	PacBio_Cortex_Rep1	mm10_ERCC_SIRV	chr17	20945438	20965902	+	15	2269	46469	120320	ENSMUSG00000007564.15	ENSMUST00000007708.13	Ppp2r1a	Ppp2r1a-201	Known	Known	None	0.15000000596046448	None	None	None	None
m54284U_191213_120042/162004995/ccs	PacBio_Hippocampus_Rep2	mm10_ERCC_SIRV	chr15	36479404	36477672	-	1	1553	43045	169994	ENSMUSG00000048307.8	ENCODEMT000169994	Ankrd46	ENCODEMT000169994	Known	Genomic	None	0.15000000596046448	None	None	None	None
m54284U_191212_053548/179243295/ccs	PacBio_Hippocampus_Rep1	mm10_ERCC_SIRV	chr19	5106996	5099207	-	6	1835	49956	130639	ENSMUSG00000024870.6	ENSMUST00000025804.6	Rab1b	Rab1b-201	Known	Known	None	0.20000000298023224	None	None	None	None
m54284U_191107_221739/117442552/ccs	PacBio_Cortex_Rep1	mm10_ERCC_SIRV	chr13	25269934	25252042	-	4	2072	38223	99548	ENSMUSG00000048978.14	ENSMUST00000057866.12	Nrsn1	Nrsn1-201	Known	Known	None	0.05000000074505806	None	None	None	None
m54284U_191109_043049/166920268/ccs	PacBio_Cortex_Rep2	mm10_ERCC_SIRV	chr9	21165738	21211597	+	15	2932	26974	70424	ENSMUSG00000032177.17	ENSMUST00000039413.14	Pde4a	Pde4a-202	Known	Known	None	0.699999988079071	None	None	None	None
m54284U_191107_221739/135594017/ccs	PacBio_Cortex_Rep1	mm10_ERCC_SIRV	chr1	34439797	34444988	+	9	1522	464	929	ENSMUSG00000026127.13	ENSMUST00000027303.13	Imp4	Imp4-201	Known	Known	None	0.10000000149011612	None	None	None	None
m54284U_191109_043049/93717386/ccs	PacBio_Cortex_Rep2	mm10_ERCC_SIRV	chr3	37035781	37053011	+	14	3140	7686	171790	ENSMUSG00000037270.18	ENCODEMT000171790	4932438A13Rik	ENCODEMT000171790	Known	ISM	Suffix	0.25	None	None	None	None
m54284U_191107_221739/95355518/ccs	PacBio_Cortex_Rep1	mm10_ERCC_SIRV	chrX	7919883	7923234	+	3	956	51349	134687	ENSMUSG00000039278.10	ENSMUST00000041096.3	Pcsk1n	Pcsk1n-201	Known	Known	None	0.10000000149011612	None	None	None	None
m54284U_191107_221739/130351172/ccs	PacBio_Cortex_Rep1	mm10_ERCC_SIRV	chr17	20945438	20965900	+	15	2267	46469	120320	ENSMUSG00000007564.15	ENSMUST00000007708.13	Ppp2r1a	Ppp2r1a-201	Known	Known	None	0.25	None	None	None	None
m54284U_191109_043049/28051606/ccs	PacBio_Cortex_Rep2	mm10_ERCC_SIRV	chr5	21425064	21482043	+	8	2840	13303	34611	ENSMUSG00000047221.5	ENSMUST00000056045.4	Fam185a	Fam185a-201	Known	Known	None	0.20000000298023224	None	None	None	None
m54284U_191212_053548/97388823/ccs	PacBio_Hippocampus_Rep1	mm10_ERCC_SIRV	chr7	7298775	7284078	-	10	2234	19621	170495	ENSMUSG00000000605.9	ENCODEMT000170495	Clcn4	ENCODEMT000170495	Known	NIC	None	0.8500000238418579	None	None	None	None
m54284U_191212_053548/59769935/ccs	PacBio_Hippocampus_Rep1	mm10_ERCC_SIRV	chr6	17065172	17105821	+	7	2415	16425	43362	ENSMUSG00000029552.19	ENSMUST00000115467.10	Tes	Tes-202	Known	Known	None	0.25	None	None	None	None
m54284U_191212_053548/179374760/ccs	PacBio_Hippocampus_Rep1	mm10_ERCC_SIRV	chr19	5106996	5099207	-	6	1835	49956	130639	ENSMUSG00000024870.6	ENSMUST00000025804.6	Rab1b	Rab1b-201	Known	Known	None	0.20000000298023224	None	None	None	None
m54284U_191213_120042/76483361/ccs	PacBio_Hippocampus_Rep2	mm10_ERCC_SIRV	chr11	6415868	6419793	+	5	721	32247	84759	ENSMUSG00000071866.12	ENSMUST00000132846.1	Ppia	Ppia-202	Known	Known	None	0.699999988079071	None	None	None	None
m54284U_191107_221739/95617728/ccs	PacBio_Cortex_Rep1	mm10_ERCC_SIRV	chrX	7919883	7923224	+	3	946	51349	134687	ENSMUSG00000039278.10	ENSMUST00000041096.3	Pcsk1n	Pcsk1n-201	Known	Known	None	0.15000000596046448	None	None	None	None
m54284U_191213_120042/162072634/ccs	PacBio_Hippocampus_Rep2	mm10_ERCC_SIRV	chr15	36496780	36477668	-	5	2469	43045	110643	ENSMUSG00000048307.8	ENSMUST00000057486.8	Ankrd46	Ankrd46-201	Known	Known	None	0.15000000596046448	None	None	None	None
m54284U_191213_120042/117770636/ccs	PacBio_Hippocampus_Rep2	mm10_ERCC_SIRV	chr5	21425064	21482046	+	8	2843	13303	34611	ENSMUSG00000047221.5	ENSMUST00000056045.4	Fam185a	Fam185a-201	Known	Known	None	0.20000000298023224	None	None	None	None
m54284U_191107_221739/133695491/ccs	PacBio_Cortex_Rep1	mm10_ERCC_SIRV	chr17	20945438	20965904	+	15	2271	46469	120320	ENSMUSG00000007564.15	ENSMUST00000007708.13	Ppp2r1a	Ppp2r1a-201	Known	Known	None	0.15000000596046448	None	None	None	None
m54284U_191109_043049/180552136/ccs	PacBio_Cortex_Rep2	mm10_ERCC_SIRV	chr9	21165738	21211601	+	15	2982	26974	70424	ENSMUSG00000032177.17	ENSMUST00000039413.14	Pde4a	Pde4a-202	Known	Known	None	0.8500000238418579	None	None	None	None
m54284U_191213_120042/159581006/ccs	PacBio_Hippocampus_Rep2	mm10_ERCC_SIRV	chr1	34440167	34444742	+	9	1594	464	171778	ENSMUSG00000026127.13	ENCODEMT000171778	Imp4	ENCODEMT000171778	Known	NIC	None	0.15000000596046448	None	None	None	None
m54284U_191212_053548/97583264/ccs	PacBio_Hippocampus_Rep1	mm10_ERCC_SIRV	chr7	7298772	7284078	-	12	2481	19621	170487	ENSMUSG00000000605.9	ENCODEMT000170487	Clcn4	ENCODEMT000170487	Known	ISM	Suffix	0.8500000238418579	None	None	None	None
m54284U_191107_221739/95749427/ccs	PacBio_Cortex_Rep1	mm10_ERCC_SIRV	chrX	7919883	7923234	+	3	956	51349	134687	ENSMUSG00000039278.10	ENSMUST00000041096.3	Pcsk1n	Pcsk1n-201	Known	Known	None	0.10000000149011612	None	None	None	None
m54284U_191213_120042/162202781/ccs	PacBio_Hippocampus_Rep2	mm10_ERCC_SIRV	chr15	36496777	36477668	-	5	2466	43045	110643	ENSMUSG00000048307.8	ENSMUST00000057486.8	Ankrd46	Ankrd46-201	Known	Known	None	0.15000000596046448	None	None	None	None
m54284U_191212_053548/120849322/ccs	PacBio_Hippocampus_Rep1	mm10_ERCC_SIRV	chr3	37035846	37053013	+	14	3077	7686	171790	ENSMUSG00000037270.18	ENCODEMT000171790	4932438A13Rik	ENCODEMT000171790	Known	ISM	Suffix	0.20000000298023224	None	None	None	None
m54284U_191212_053548/179438074/ccs	PacBio_Hippocampus_Rep1	mm10_ERCC_SIRV	chr19	5107017	5099207	-	6	1856	49956	130639	ENSMUSG00000024870.6	ENSMUST00000025804.6	Rab1b	Rab1b-201	Known	Known	None	0.20000000298023224	None	None	None	None
m54284U_191107_221739/118096378/ccs	PacBio_Cortex_Rep1	mm10_ERCC_SIRV	chr13	25269939	25252042	-	4	2077	38223	99548	ENSMUSG00000048978.14	ENSMUST00000057866.12	Nrsn1	Nrsn1-201	Known	Known	None	0.05000000074505806	None	None	None	None
m54284U_191212_053548/16451723/ccs	PacBio_Hippocampus_Rep1	mm10_ERCC_SIRV	chr5	21425066	21482039	+	8	2834	13303	34611	ENSMUSG00000047221.5	ENSMUST00000056045.4	Fam185a	Fam185a-201	Known	Known	None	0.25	None	None	None	None
m54284U_191212_053548/27264505/ccs	PacBio_Hippocampus_Rep1	mm10_ERCC_SIRV	chr6	17065177	17105821	+	7	2410	16425	43362	ENSMUSG00000029552.19	ENSMUST00000115467.10	Tes	Tes-202	Known	Known	None	0.25	None	None	None	None
m54284U_191212_053548/6687279/ccs	PacBio_Hippocampus_Rep1	mm10_ERCC_SIRV	chr9	21165738	21211597	+	15	2978	26974	70424	ENSMUSG00000032177.17	ENSMUST00000039413.14	Pde4a	Pde4a-202	Known	Known	None	0.699999988079071	None	None	None	None
m54284U_191107_221739/95879885/ccs	PacBio_Cortex_Rep1	mm10_ERCC_SIRV	chrX	7919883	7923234	+	3	956	51349	134687	ENSMUSG00000039278.10	ENSMUST00000041096.3	Pcsk1n	Pcsk1n-201	Known	Known	None	0.10000000149011612	None	None	None	None
m54284U_191212_053548/179832471/ccs	PacBio_Hippocampus_Rep1	mm10_ERCC_SIRV	chr19	5106989	5099207	-	6	1963	49955	171791	ENSMUSG00000024873.7	ENCODEMT000171791	Cnih2	ENCODEMT000171791	Known	NIC	None	0.20000000298023224	None	None	None	None
m54284U_191212_053548/100204790/ccs	PacBio_Hippocampus_Rep1	mm10_ERCC_SIRV	chr1	34439848	34444970	+	9	1453	464	929	ENSMUSG00000026127.13	ENSMUST00000027303.13	Imp4	Imp4-201	Known	Known	None	0.15000000596046448	None	None	None	None
m54284U_191212_053548/97781565/ccs	PacBio_Hippocampus_Rep1	mm10_ERCC_SIRV	chr7	7298775	7284078	-	12	2484	19621	170487	ENSMUSG00000000605.9	ENCODEMT000170487	Clcn4	ENCODEMT000170487	Known	ISM	Suffix	0.8500000238418579	None	None	None	None
m54284U_191213_120042/77857135/ccs	PacBio_Hippocampus_Rep2	mm10_ERCC_SIRV	chr11	6415868	6419817	+	5	745	32247	84759	ENSMUSG00000071866.12	ENSMUST00000132846.1	Ppia	Ppia-202	Known	Known	None	0.10000000149011612	None	None	None	None
m54284U_191109_043049/50725119/ccs	PacBio_Cortex_Rep2	mm10_ERCC_SIRV	chr6	17065178	17104850	+	7	1438	16425	43362	ENSMUSG00000029552.19	ENSMUST00000115467.10	Tes	Tes-202	Known	Known	None	0.699999988079071	None	None	None	None
m54284U_191107_221739/148177900/ccs	PacBio_Cortex_Rep1	mm10_ERCC_SIRV	chr17	20945438	20965900	+	15	2267	46469	120320	ENSMUSG00000007564.15	ENSMUST00000007708.13	Ppp2r1a	Ppp2r1a-201	Known	Known	None	0.25	None	None	None	None
m54284U_191213_120042/162203339/ccs	PacBio_Hippocampus_Rep2	mm10_ERCC_SIRV	chr15	36496773	36477668	-	5	2462	43045	110643	ENSMUSG00000048307.8	ENSMUST00000057486.8	Ankrd46	Ankrd46-201	Known	Known	None	0.15000000596046448	None	None	None	None
m54284U_191107_221739/55247663/ccs	PacBio_Cortex_Rep1	mm10_ERCC_SIRV	chr3	37035848	37053011	+	14	3073	7686	171790	ENSMUSG00000037270.18	ENCODEMT000171790	4932438A13Rik	ENCODEMT000171790	Known	ISM	Suffix	0.25	None	None	None	None
m54284U_191107_221739/97388844/ccs	PacBio_Cortex_Rep1	mm10_ERCC_SIRV	chrX	7919883	7923234	+	3	956	51349	134687	ENSMUSG00000039278.10	ENSMUST00000041096.3	Pcsk1n	Pcsk1n-201	Known	Known	None	0.10000000149011612	None	None	None	None
m54284U_191107_221739/118426349/ccs	PacBio_Cortex_Rep1	mm10_ERCC_SIRV	chr13	25269964	25252042	-	4	2102	38223	99548	ENSMUSG00000048978.14	ENSMUST00000057866.12	Nrsn1	Nrsn1-201	Known	Known	None	0.05000000074505806	None	None	None	None
m54284U_191213_120042/160826670/ccs	PacBio_Hippocampus_Rep2	mm10_ERCC_SIRV	chr5	21425066	21482048	+	8	2843	13303	34611	ENSMUSG00000047221.5	ENSMUST00000056045.4	Fam185a	Fam185a-201	Known	Known	None	0.25	None	None	None	None
m54284U_191212_053548/20382147/ccs	PacBio_Hippocampus_Rep1	mm10_ERCC_SIRV	chr9	21165738	21211599	+	15	2980	26974	70424	ENSMUSG00000032177.17	ENSMUST00000039413.14	Pde4a	Pde4a-202	Known	Known	None	0.800000011920929	None	None	None	None
m54284U_191212_053548/179961949/ccs	PacBio_Hippocampus_Rep1	mm10_ERCC_SIRV	chr19	5100470	5099205	-	1	1240	49956	171211	ENSMUSG00000024870.6	ENCODEMT000171211	Rab1b	ENCODEMT000171211	Known	Genomic	None	0.20000000298023224	None	None	None	None
m54284U_191212_053548/7997925/ccs	PacBio_Hippocampus_Rep1	mm10_ERCC_SIRV	chr1	34439849	34444955	+	9	1437	464	929	ENSMUSG00000026127.13	ENSMUST00000027303.13	Imp4	Imp4-201	Known	Known	None	0.25	None	None	None	None
m54284U_191107_221739/97781715/ccs	PacBio_Cortex_Rep1	mm10_ERCC_SIRV	chrX	7919883	7923234	+	3	956	51349	134687	ENSMUSG00000039278.10	ENSMUST00000041096.3	Pcsk1n	Pcsk1n-201	Known	Known	None	0.10000000149011612	None	None	None	None
m54284U_191107_221739/124650909/ccs	PacBio_Cortex_Rep1	mm10_ERCC_SIRV	chr6	17065182	17105823	+	7	2407	16425	43362	ENSMUSG00000029552.19	ENSMUST00000115467.10	Tes	Tes-202	Known	Known	None	0.25	None	None	None	None
m54284U_191212_053548/180290351/ccs	PacBio_Hippocampus_Rep1	mm10_ERCC_SIRV	chr19	5106994	5099207	-	6	1833	49956	130639	ENSMUSG00000024870.6	ENSMUST00000025804.6	Rab1b	Rab1b-201	Known	Known	None	0.20000000298023224	None	None	None	None
m54284U_191213_120042/162334477/ccs	PacBio_Hippocampus_Rep2	mm10_ERCC_SIRV	chr15	36496770	36477668	-	5	2459	43045	110643	ENSMUSG00000048307.8	ENSMUST00000057486.8	Ankrd46	Ankrd46-201	Known	Known	None	0.15000000596046448	None	None	None	None
m54284U_191213_120042/40567790/ccs	PacBio_Hippocampus_Rep2	mm10_ERCC_SIRV	chr5	21425067	21481979	+	8	2773	13303	34611	ENSMUSG00000047221.5	ENSMUST00000056045.4	Fam185a	Fam185a-201	Known	Known	None	0.10000000149011612	None	None	None	None
m54284U_191212_053548/39388330/ccs	PacBio_Hippocampus_Rep1	mm10_ERCC_SIRV	chr9	21165738	21211600	+	15	2981	26974	70424	ENSMUSG00000032177.17	ENSMUST00000039413.14	Pde4a	Pde4a-202	Known	Known	None	0.800000011920929	None	None	None	None
m54284U_191107_221739/100336531/ccs	PacBio_Cortex_Rep1	mm10_ERCC_SIRV	chrX	7919883	7923234	+	3	956	51349	134687	ENSMUSG00000039278.10	ENSMUST00000041096.3	Pcsk1n	Pcsk1n-201	Known	Known	None	0.10000000149011612	None	None	None	None
m54284U_191107_221739/170853057/ccs	PacBio_Cortex_Rep1	mm10_ERCC_SIRV	chr3	37035856	37053010	+	14	3064	7686	171790	ENSMUSG00000037270.18	ENCODEMT000171790	4932438A13Rik	ENCODEMT000171790	Known	ISM	Suffix	0.25	None	None	None	None
m54284U_191107_221739/118556252/ccs	PacBio_Cortex_Rep1	mm10_ERCC_SIRV	chr13	25269966	25252042	-	4	2104	38223	99548	ENSMUSG00000048978.14	ENSMUST00000057866.12	Nrsn1	Nrsn1-201	Known	Known	None	0.05000000074505806	None	None	None	None
m54284U_191213_120042/32572140/ccs	PacBio_Hippocampus_Rep2	mm10_ERCC_SIRV	chr1	34439849	34447917	+	9	4399	464	929	ENSMUSG00000026127.13	ENSMUST00000027303.13	Imp4	Imp4-201	Known	Known	None	0.800000011920929	None	None	None	None
m54284U_191107_221739/168167059/ccs	PacBio_Cortex_Rep1	mm10_ERCC_SIRV	chr17	20945438	20965898	+	15	2265	46469	120320	ENSMUSG00000007564.15	ENSMUST00000007708.13	Ppp2r1a	Ppp2r1a-201	Known	Known	None	0.30000001192092896	None	None	None	None
m54284U_191212_053548/180553429/ccs	PacBio_Hippocampus_Rep1	mm10_ERCC_SIRV	chr19	5106994	5099207	-	6	1833	49956	130639	ENSMUSG00000024870.6	ENSMUST00000025804.6	Rab1b	Rab1b-201	Known	Known	None	0.20000000298023224	None	None	None	None
m54284U_191213_120042/78842083/ccs	PacBio_Hippocampus_Rep2	mm10_ERCC_SIRV	chr11	6415868	6419793	+	5	721	32247	84759	ENSMUSG00000071866.12	ENSMUST00000132846.1	Ppia	Ppia-202	Known	Known	None	0.699999988079071	None	None	None	None
m54284U_191213_120042/162400031/ccs	PacBio_Hippocampus_Rep2	mm10_ERCC_SIRV	chr15	36496773	36477668	-	5	2462	43045	110643	ENSMUSG00000048307.8	ENSMUST00000057486.8	Ankrd46	Ankrd46-201	Known	Known	None	0.15000000596046448	None	None	None	None
m54284U_191212_053548/62129562/ccs	PacBio_Hippocampus_Rep1	mm10_ERCC_SIRV	chr6	17065182	17105821	+	7	2405	16425	43362	ENSMUSG00000029552.19	ENSMUST00000115467.10	Tes	Tes-202	Known	Known	None	0.25	None	None	None	None
m54284U_191212_053548/98304657/ccs	PacBio_Hippocampus_Rep1	mm10_ERCC_SIRV	chr7	7298790	7284078	-	12	2499	19621	170487	ENSMUSG00000000605.9	ENCODEMT000170487	Clcn4	ENCODEMT000170487	Known	ISM	Suffix	0.8500000238418579	None	None	None	None
m54284U_191212_053548/43583908/ccs	PacBio_Hippocampus_Rep1	mm10_ERCC_SIRV	chr9	21165738	21211601	+	15	2982	26974	70424	ENSMUSG00000032177.17	ENSMUST00000039413.14	Pde4a	Pde4a-202	Known	Known	None	0.8500000238418579	None	None	None	None
m54284U_191107_221739/100993334/ccs	PacBio_Cortex_Rep1	mm10_ERCC_SIRV	chrX	7919883	7923231	+	3	953	51349	134687	ENSMUSG00000039278.10	ENSMUST00000041096.3	Pcsk1n	Pcsk1n-201	Known	Known	None	0.15000000596046448	None	None	None	None
m54284U_191212_053548/114952149/ccs	PacBio_Hippocampus_Rep1	mm10_ERCC_SIRV	chr5	21425062	21482196	+	6	2734	13303	171718	ENSMUSG00000047221.5	ENCODEMT000171718	Fam185a	ENCODEMT000171718	Known	NIC	None	0.05000000074505806	None	None	None	None
m54284U_191213_120042/788615/ccs	PacBio_Hippocampus_Rep2	mm10_ERCC_SIRV	chr19	5106996	5099207	-	6	1835	49956	130639	ENSMUSG00000024870.6	ENSMUST00000025804.6	Rab1b	Rab1b-201	Known	Known	None	0.20000000298023224	None	None	None	None
m54284U_191107_221739/118623028/ccs	PacBio_Cortex_Rep1	mm10_ERCC_SIRV	chr13	25269946	25252042	-	4	2084	38223	99548	ENSMUSG00000048978.14	ENSMUST00000057866.12	Nrsn1	Nrsn1-201	Known	Known	None	0.05000000074505806	None	None	None	None
m54284U_191212_053548/108332715/ccs	PacBio_Hippocampus_Rep1	mm10_ERCC_SIRV	chr3	37035863	37041323	+	7	1036	7686	171792	ENSMUSG00000037270.18	ENCODEMT000171792	4932438A13Rik	ENCODEMT000171792	Known	ISM	Prefix	0.5	None	None	None	None
m54284U_191212_053548/71106745/ccs	PacBio_Hippocampus_Rep1	mm10_ERCC_SIRV	chr9	21165738	21211597	+	15	2978	26974	70424	ENSMUSG00000032177.17	ENSMUST00000039413.14	Pde4a	Pde4a-202	Known	Known	None	0.699999988079071	None	None	None	None
m54284U_191109_043049/27984272/ccs	PacBio_Cortex_Rep2	mm10_ERCC_SIRV	chr17	20945438	20965825	+	15	2192	46469	120320	ENSMUSG00000007564.15	ENSMUST00000007708.13	Ppp2r1a	Ppp2r1a-201	Known	Known	None	0.15000000596046448	None	None	None	None
m54284U_191213_120042/854232/ccs	PacBio_Hippocampus_Rep2	mm10_ERCC_SIRV	chr19	5107009	5099207	-	6	1848	49956	130639	ENSMUSG00000024870.6	ENSMUST00000025804.6	Rab1b	Rab1b-201	Known	Known	None	0.20000000298023224	None	None	None	None
m54284U_191107_221739/101780073/ccs	PacBio_Cortex_Rep1	mm10_ERCC_SIRV	chrX	7919883	7923836	+	3	1558	51349	134687	ENSMUSG00000039278.10	ENSMUST00000041096.3	Pcsk1n	Pcsk1n-201	Known	Known	None	0.25	None	None	None	None
m54284U_191212_053548/85917751/ccs	PacBio_Hippocampus_Rep1	mm10_ERCC_SIRV	chr6	17065182	17105820	+	7	2404	16425	43362	ENSMUSG00000029552.19	ENSMUST00000115467.10	Tes	Tes-202	Known	Known	None	0.25	None	None	None	None
m54284U_191212_053548/98370317/ccs	PacBio_Hippocampus_Rep1	mm10_ERCC_SIRV	chr7	7298772	7284062	-	11	2133	19621	170899	ENSMUSG00000000605.9	ENCODEMT000170899	Clcn4	ENCODEMT000170899	Known	NIC	None	0.8500000238418579	None	None	None	None
m54284U_191107_221739/27789532/ccs	PacBio_Cortex_Rep1	mm10_ERCC_SIRV	chr1	34439852	34444969	+	9	1448	464	929	ENSMUSG00000026127.13	ENSMUST00000027303.13	Imp4	Imp4-201	Known	Known	None	0.20000000298023224	None	None	None	None
m54284U_191213_120042/162400127/ccs	PacBio_Hippocampus_Rep2	mm10_ERCC_SIRV	chr15	36496780	36477668	-	5	2469	43045	110643	ENSMUSG00000048307.8	ENSMUST00000057486.8	Ankrd46	Ankrd46-201	Known	Known	None	0.15000000596046448	None	None	None	None
m54284U_191213_120042/9240597/ccs	PacBio_Hippocampus_Rep2	mm10_ERCC_SIRV	chr5	21425073	21482124	+	8	2912	13303	34611	ENSMUSG00000047221.5	ENSMUST00000056045.4	Fam185a	Fam185a-201	Known	Known	None	0.10000000149011612	None	None	None	None
m54284U_191107_221739/119079900/ccs	PacBio_Cortex_Rep1	mm10_ERCC_SIRV	chr13	25269966	25252042	-	4	2104	38223	99548	ENSMUSG00000048978.14	ENSMUST00000057866.12	Nrsn1	Nrsn1-201	Known	Known	None	0.05000000074505806	None	None	None	None
m54284U_191213_120042/83951687/ccs	PacBio_Hippocampus_Rep2	mm10_ERCC_SIRV	chr11	6415868	6419793	+	5	721	32247	84759	ENSMUSG00000071866.12	ENSMUST00000132846.1	Ppia	Ppia-202	Known	Known	None	0.699999988079071	None	None	None	None
m54284U_191109_043049/40306998/ccs	PacBio_Cortex_Rep2	mm10_ERCC_SIRV	chr17	20945438	20965898	+	15	2265	46469	120320	ENSMUSG00000007564.15	ENSMUST00000007708.13	Ppp2r1a	Ppp2r1a-201	Known	Known	None	0.30000001192092896	None	None	None	None
m54284U_191212_053548/98435343/ccs	PacBio_Hippocampus_Rep1	mm10_ERCC_SIRV	chr7	7295099	7284078	-	9	2019	19621	170526	ENSMUSG00000000605.9	ENCODEMT000170526	Clcn4	ENCODEMT000170526	Known	ISM	Suffix	0.8500000238418579	None	None	None	None
m54284U_191212_053548/86574557/ccs	PacBio_Hippocampus_Rep1	mm10_ERCC_SIRV	chr9	21165738	21211599	+	15	2980	26974	70424	ENSMUSG00000032177.17	ENSMUST00000039413.14	Pde4a	Pde4a-202	Known	Known	None	0.800000011920929	None	None	None	None
m54284U_191107_221739/102303733/ccs	PacBio_Cortex_Rep1	mm10_ERCC_SIRV	chrX	7919883	7923234	+	3	956	51349	134687	ENSMUSG00000039278.10	ENSMUST00000041096.3	Pcsk1n	Pcsk1n-201	Known	Known	None	0.10000000149011612	None	None	None	None
m54284U_191213_120042/1967102/ccs	PacBio_Hippocampus_Rep2	mm10_ERCC_SIRV	chr19	5106993	5099207	-	6	1832	49956	130639	ENSMUSG00000024870.6	ENSMUST00000025804.6	Rab1b	Rab1b-201	Known	Known	None	0.20000000298023224	None	None	None	None
m54284U_191213_120042/162464305/ccs	PacBio_Hippocampus_Rep2	mm10_ERCC_SIRV	chr15	36496777	36477668	-	5	2466	43045	110643	ENSMUSG00000048307.8	ENSMUST00000057486.8	Ankrd46	Ankrd46-201	Known	Known	None	0.15000000596046448	None	None	None	None
m54284U_191109_043049/71698859/ccs	PacBio_Cortex_Rep2	mm10_ERCC_SIRV	chr17	20945438	20965904	+	15	2271	46469	120320	ENSMUSG00000007564.15	ENSMUST00000007708.13	Ppp2r1a	Ppp2r1a-201	Known	Known	None	0.15000000596046448	None	None	None	None
m54284U_191213_120042/98500967/ccs	PacBio_Hippocampus_Rep2	mm10_ERCC_SIRV	chr6	17065182	17105817	+	7	2401	16425	43362	ENSMUSG00000029552.19	ENSMUST00000115467.10	Tes	Tes-202	Known	Known	None	0.25	None	None	None	None
m54284U_191212_053548/105581174/ccs	PacBio_Hippocampus_Rep1	mm10_ERCC_SIRV	chr9	21165738	21211598	+	15	2979	26974	70424	ENSMUSG00000032177.17	ENSMUST00000039413.14	Pde4a	Pde4a-202	Known	Known	None	0.75	None	None	None	None
m54284U_191109_043049/90442233/ccs	PacBio_Cortex_Rep2	mm10_ERCC_SIRV	chr1	34439852	34444955	+	9	1434	464	929	ENSMUSG00000026127.13	ENSMUST00000027303.13	Imp4	Imp4-201	Known	Known	None	0.25	None	None	None	None
m54284U_191109_043049/33686224/ccs	PacBio_Cortex_Rep2	mm10_ERCC_SIRV	chr5	21425075	21482041	+	8	2827	13303	34611	ENSMUSG00000047221.5	ENSMUST00000056045.4	Fam185a	Fam185a-201	Known	Known	None	0.30000001192092896	None	None	None	None
m54284U_191213_120042/2558750/ccs	PacBio_Hippocampus_Rep2	mm10_ERCC_SIRV	chr19	5106983	5099207	-	6	1822	49956	130639	ENSMUSG00000024870.6	ENSMUST00000025804.6	Rab1b	Rab1b-201	Known	Known	None	0.20000000298023224	None	None	None	None
m54284U_191107_221739/102695604/ccs	PacBio_Cortex_Rep1	mm10_ERCC_SIRV	chrX	7919883	7923234	+	3	956	51349	134687	ENSMUSG00000039278.10	ENSMUST00000041096.3	Pcsk1n	Pcsk1n-201	Known	Known	None	0.10000000149011612	None	None	None	None
m54284U_191213_120042/162661873/ccs	PacBio_Hippocampus_Rep2	mm10_ERCC_SIRV	chr15	36496773	36477668	-	5	2462	43045	110643	ENSMUSG00000048307.8	ENSMUST00000057486.8	Ankrd46	Ankrd46-201	Known	Known	None	0.15000000596046448	None	None	None	None
m54284U_191107_221739/120719839/ccs	PacBio_Cortex_Rep1	mm10_ERCC_SIRV	chr13	25269984	25252042	-	4	2122	38223	99548	ENSMUSG00000048978.14	ENSMUST00000057866.12	Nrsn1	Nrsn1-201	Known	Known	None	0.05000000074505806	None	None	None	None
m54284U_191109_043049/93914808/ccs	PacBio_Cortex_Rep2	mm10_ERCC_SIRV	chr17	20945438	20965900	+	15	2267	46469	120320	ENSMUSG00000007564.15	ENSMUST00000007708.13	Ppp2r1a	Ppp2r1a-201	Known	Known	None	0.25	None	None	None	None
m54284U_191107_221739/6095626/ccs	PacBio_Cortex_Rep1	mm10_ERCC_SIRV	chr3	37035867	37053013	+	13	4746	7686	171793	ENSMUSG00000037270.18	ENCODEMT000171793	4932438A13Rik	ENCODEMT000171793	Known	NIC	None	0.20000000298023224	None	None	None	None
m54284U_191212_053548/98829843/ccs	PacBio_Hippocampus_Rep1	mm10_ERCC_SIRV	chr7	7298746	7284078	-	12	2455	19621	170487	ENSMUSG00000000605.9	ENCODEMT000170487	Clcn4	ENCODEMT000170487	Known	ISM	Suffix	0.8500000238418579	None	None	None	None
m54284U_191213_120042/85592869/ccs	PacBio_Hippocampus_Rep2	mm10_ERCC_SIRV	chr11	6415868	6419793	+	5	721	32247	84759	ENSMUSG00000071866.12	ENSMUST00000132846.1	Ppia	Ppia-202	Known	Known	None	0.699999988079071	None	None	None	None
m54284U_191213_120042/156305220/ccs	PacBio_Hippocampus_Rep2	mm10_ERCC_SIRV	chr6	17065182	17105823	+	7	2407	16425	43362	ENSMUSG00000029552.19	ENSMUST00000115467.10	Tes	Tes-202	Known	Known	None	0.25	None	None	None	None
m54284U_191212_053548/118884260/ccs	PacBio_Hippocampus_Rep1	mm10_ERCC_SIRV	chr9	21165738	21211598	+	15	2979	26974	70424	ENSMUSG00000032177.17	ENSMUST00000039413.14	Pde4a	Pde4a-202	Known	Known	None	0.75	None	None	None	None
m54284U_191213_120042/3278596/ccs	PacBio_Hippocampus_Rep2	mm10_ERCC_SIRV	chr19	5107026	5099207	-	6	1814	49956	130639	ENSMUSG00000024870.6	ENSMUST00000025804.6	Rab1b	Rab1b-201	Known	Known	None	0.20000000298023224	None	None	None	None
m54284U_191107_221739/103418436/ccs	PacBio_Cortex_Rep1	mm10_ERCC_SIRV	chrX	7919883	7923233	+	3	955	51349	134687	ENSMUSG00000039278.10	ENSMUST00000041096.3	Pcsk1n	Pcsk1n-201	Known	Known	None	0.10000000149011612	None	None	None	None
m54284U_191107_221739/15336690/ccs	PacBio_Cortex_Rep1	mm10_ERCC_SIRV	chr1	34439854	34444968	+	9	1433	464	929	ENSMUSG00000026127.13	ENSMUST00000027303.13	Imp4	Imp4-201	Known	Known	None	0.15000000596046448	None	None	None	None
m54284U_191109_043049/139264750/ccs	PacBio_Cortex_Rep2	mm10_ERCC_SIRV	chr17	20945438	20965907	+	15	2274	46469	120320	ENSMUSG00000007564.15	ENSMUST00000007708.13	Ppp2r1a	Ppp2r1a-201	Known	Known	None	0.20000000298023224	None	None	None	None
m54284U_191213_120042/60031808/ccs	PacBio_Hippocampus_Rep2	mm10_ERCC_SIRV	chr5	21425078	21482046	+	8	2829	13303	34611	ENSMUSG00000047221.5	ENSMUST00000056045.4	Fam185a	Fam185a-201	Known	Known	None	0.20000000298023224	None	None	None	None
m54284U_191213_120042/163056369/ccs	PacBio_Hippocampus_Rep2	mm10_ERCC_SIRV	chr15	36496765	36477668	-	5	2454	43045	110643	ENSMUSG00000048307.8	ENSMUST00000057486.8	Ankrd46	Ankrd46-201	Known	Known	None	0.15000000596046448	None	None	None	None
m54284U_191107_221739/104071654/ccs	PacBio_Cortex_Rep1	mm10_ERCC_SIRV	chrX	7919883	7923234	+	3	956	51349	134687	ENSMUSG00000039278.10	ENSMUST00000041096.3	Pcsk1n	Pcsk1n-201	Known	Known	None	0.10000000149011612	None	None	None	None
m54284U_191213_120042/20055199/ccs	PacBio_Hippocampus_Rep2	mm10_ERCC_SIRV	chr9	21165738	21211601	+	15	2982	26974	70424	ENSMUSG00000032177.17	ENSMUST00000039413.14	Pde4a	Pde4a-202	Known	Known	None	0.8500000238418579	None	None	None	None
m54284U_191213_120042/3344405/ccs	PacBio_Hippocampus_Rep2	mm10_ERCC_SIRV	chr19	5107002	5099207	-	6	1835	49956	130639	ENSMUSG00000024870.6	ENSMUST00000025804.6	Rab1b	Rab1b-201	Known	Known	None	0.20000000298023224	None	None	None	None
m54284U_191213_120042/164562919/ccs	PacBio_Hippocampus_Rep2	mm10_ERCC_SIRV	chr6	17065182	17105821	+	7	2405	16425	43362	ENSMUSG00000029552.19	ENSMUST00000115467.10	Tes	Tes-202	Known	Known	None	0.25	None	None	None	None
m54284U_191107_221739/122815876/ccs	PacBio_Cortex_Rep1	mm10_ERCC_SIRV	chr13	25270009	25252042	-	4	2147	38223	99548	ENSMUSG00000048978.14	ENSMUST00000057866.12	Nrsn1	Nrsn1-201	Known	Known	None	0.05000000074505806	None	None	None	None
m54284U_191109_043049/145558163/ccs	PacBio_Cortex_Rep2	mm10_ERCC_SIRV	chr17	20945438	20965908	+	15	2275	46469	120320	ENSMUSG00000007564.15	ENSMUST00000007708.13	Ppp2r1a	Ppp2r1a-201	Known	Known	None	0.20000000298023224	None	None	None	None
m54284U_191213_120042/163119594/ccs	PacBio_Hippocampus_Rep2	mm10_ERCC_SIRV	chr15	36496759	36477668	-	5	2448	43045	110643	ENSMUSG00000048307.8	ENSMUST00000057486.8	Ankrd46	Ankrd46-201	Known	Known	None	0.15000000596046448	None	None	None	None
m54284U_191213_120042/33032986/ccs	PacBio_Hippocampus_Rep2	mm10_ERCC_SIRV	chr9	21165738	21211597	+	15	2978	26974	70424	ENSMUSG00000032177.17	ENSMUST00000039413.14	Pde4a	Pde4a-202	Known	Known	None	0.699999988079071	None	None	None	None
m54284U_191212_053548/98961612/ccs	PacBio_Hippocampus_Rep1	mm10_ERCC_SIRV	chr7	7298740	7284078	-	11	3107	19621	170520	ENSMUSG00000000605.9	ENCODEMT000170520	Clcn4	ENCODEMT000170520	Known	NIC	None	0.8500000238418579	None	None	None	None
m54284U_191107_221739/104792807/ccs	PacBio_Cortex_Rep1	mm10_ERCC_SIRV	chrX	7919883	7923234	+	3	956	51349	134687	ENSMUSG00000039278.10	ENSMUST00000041096.3	Pcsk1n	Pcsk1n-201	Known	Known	None	0.10000000149011612	None	None	None	None
m54284U_191107_221739/73597797/ccs	PacBio_Cortex_Rep1	mm10_ERCC_SIRV	chr1	34439854	34447922	+	9	4399	464	929	ENSMUSG00000026127.13	ENSMUST00000027303.13	Imp4	Imp4-201	Known	Known	None	0.8999999761581421	None	None	None	None
m54284U_191213_120042/3475066/ccs	PacBio_Hippocampus_Rep2	mm10_ERCC_SIRV	chr19	5106968	5099207	-	6	1798	49956	130639	ENSMUSG00000024870.6	ENSMUST00000025804.6	Rab1b	Rab1b-201	Known	Known	None	0.20000000298023224	None	None	None	None
m54284U_191213_120042/85918682/ccs	PacBio_Hippocampus_Rep2	mm10_ERCC_SIRV	chr11	6415868	6419793	+	5	721	32247	84759	ENSMUSG00000071866.12	ENSMUST00000132846.1	Ppia	Ppia-202	Known	Known	None	0.699999988079071	None	None	None	None
m54284U_191212_053548/72024940/ccs	PacBio_Hippocampus_Rep1	mm10_ERCC_SIRV	chr3	37035925	37053016	+	14	3001	7686	171790	ENSMUSG00000037270.18	ENCODEMT000171790	4932438A13Rik	ENCODEMT000171790	Known	ISM	Suffix	0.20000000298023224	None	None	None	None
m54284U_191213_120042/46008194/ccs	PacBio_Hippocampus_Rep2	mm10_ERCC_SIRV	chr5	21425079	21482048	+	8	2830	13303	34611	ENSMUSG00000047221.5	ENSMUST00000056045.4	Fam185a	Fam185a-201	Known	Known	None	0.25	None	None	None	None
m54284U_191109_043049/153551201/ccs	PacBio_Cortex_Rep2	mm10_ERCC_SIRV	chr17	20945438	20965904	+	15	2271	46469	120320	ENSMUSG00000007564.15	ENSMUST00000007708.13	Ppp2r1a	Ppp2r1a-201	Known	Known	None	0.15000000596046448	None	None	None	None
m54284U_191107_221739/147065018/ccs	PacBio_Cortex_Rep1	mm10_ERCC_SIRV	chr6	17065183	17104853	+	7	1436	16425	43362	ENSMUSG00000029552.19	ENSMUST00000115467.10	Tes	Tes-202	Known	Known	None	0.8500000238418579	None	None	None	None
m54284U_191213_120042/163252840/ccs	PacBio_Hippocampus_Rep2	mm10_ERCC_SIRV	chr15	36496760	36477668	-	5	2449	43045	110643	ENSMUSG00000048307.8	ENSMUST00000057486.8	Ankrd46	Ankrd46-201	Known	Known	None	0.15000000596046448	None	None	None	None
m54284U_191107_221739/123471083/ccs	PacBio_Cortex_Rep1	mm10_ERCC_SIRV	chr13	25269943	25252042	-	4	2081	38223	99548	ENSMUSG00000048978.14	ENSMUST00000057866.12	Nrsn1	Nrsn1-201	Known	Known	None	0.05000000074505806	None	None	None	None
m54284U_191107_221739/104794138/ccs	PacBio_Cortex_Rep1	mm10_ERCC_SIRV	chrX	7919883	7923233	+	3	955	51349	134687	ENSMUSG00000039278.10	ENSMUST00000041096.3	Pcsk1n	Pcsk1n-201	Known	Known	None	0.10000000149011612	None	None	None	None
m54284U_191213_120042/65274430/ccs	PacBio_Hippocampus_Rep2	mm10_ERCC_SIRV	chr9	21165738	21211598	+	15	2979	26974	70424	ENSMUSG00000032177.17	ENSMUST00000039413.14	Pde4a	Pde4a-202	Known	Known	None	0.75	None	None	None	None
m54284U_191213_120042/3670737/ccs	PacBio_Hippocampus_Rep2	mm10_ERCC_SIRV	chr19	5106984	5099207	-	6	1823	49956	130639	ENSMUSG00000024870.6	ENSMUST00000025804.6	Rab1b	Rab1b-201	Known	Known	None	0.20000000298023224	None	None	None	None
m54284U_191212_053548/99223377/ccs	PacBio_Hippocampus_Rep1	mm10_ERCC_SIRV	chr7	7298781	7284078	-	12	2490	19621	170487	ENSMUSG00000000605.9	ENCODEMT000170487	Clcn4	ENCODEMT000170487	Known	ISM	Suffix	0.8500000238418579	None	None	None	None
m54284U_191109_043049/73205315/ccs	PacBio_Cortex_Rep2	mm10_ERCC_SIRV	chr3	37035938	37053027	+	14	2999	7686	171790	ENSMUSG00000037270.18	ENCODEMT000171790	4932438A13Rik	ENCODEMT000171790	Known	ISM	Suffix	0.15000000596046448	None	None	None	None
m54284U_191213_120042/132973391/ccs	PacBio_Hippocampus_Rep2	mm10_ERCC_SIRV	chr5	21425082	21482038	+	8	2817	13303	34611	ENSMUSG00000047221.5	ENSMUST00000056045.4	Fam185a	Fam185a-201	Known	Known	None	0.25	None	None	None	None
m54284U_191107_221739/103285740/ccs	PacBio_Cortex_Rep1	mm10_ERCC_SIRV	chr1	34439854	34444955	+	9	1432	464	929	ENSMUSG00000026127.13	ENSMUST00000027303.13	Imp4	Imp4-201	Known	Known	None	0.25	None	None	None	None
m54284U_191107_221739/104988788/ccs	PacBio_Cortex_Rep1	mm10_ERCC_SIRV	chrX	7919883	7923237	+	3	959	51349	134687	ENSMUSG00000039278.10	ENSMUST00000041096.3	Pcsk1n	Pcsk1n-201	Known	Known	None	0.05000000074505806	None	None	None	None
m54284U_191212_053548/55574907/ccs	PacBio_Hippocampus_Rep1	mm10_ERCC_SIRV	chr17	20945438	20965900	+	15	2267	46469	120320	ENSMUSG00000007564.15	ENSMUST00000007708.13	Ppp2r1a	Ppp2r1a-201	Known	Known	None	0.25	None	None	None	None
m54284U_191213_120042/163315856/ccs	PacBio_Hippocampus_Rep2	mm10_ERCC_SIRV	chr15	36496788	36477668	-	5	2477	43045	110643	ENSMUSG00000048307.8	ENSMUST00000057486.8	Ankrd46	Ankrd46-201	Known	Known	None	0.15000000596046448	None	None	None	None
m54284U_191109_043049/80677408/ccs	PacBio_Cortex_Rep2	mm10_ERCC_SIRV	chr6	17065183	17105820	+	7	2403	16425	43362	ENSMUSG00000029552.19	ENSMUST00000115467.10	Tes	Tes-202	Known	Known	None	0.25	None	None	None	None
m54284U_191213_120042/80806788/ccs	PacBio_Hippocampus_Rep2	mm10_ERCC_SIRV	chr9	21165738	21211601	+	15	2982	26974	70424	ENSMUSG00000032177.17	ENSMUST00000039413.14	Pde4a	Pde4a-202	Known	Known	None	0.8500000238418579	None	None	None	None
m54284U_191107_221739/125108651/ccs	PacBio_Cortex_Rep1	mm10_ERCC_SIRV	chr13	25269934	25252042	-	4	2072	38223	99548	ENSMUSG00000048978.14	ENSMUST00000057866.12	Nrsn1	Nrsn1-201	Known	Known	None	0.05000000074505806	None	None	None	None
m54284U_191213_120042/3932573/ccs	PacBio_Hippocampus_Rep2	mm10_ERCC_SIRV	chr19	5107009	5099207	-	6	1848	49956	130639	ENSMUSG00000024870.6	ENSMUST00000025804.6	Rab1b	Rab1b-201	Known	Known	None	0.20000000298023224	None	None	None	None
m54284U_191107_221739/126550510/ccs	PacBio_Cortex_Rep1	mm10_ERCC_SIRV	chr3	37035948	37053027	+	14	2989	7686	171790	ENSMUSG00000037270.18	ENCODEMT000171790	4932438A13Rik	ENCODEMT000171790	Known	ISM	Suffix	0.15000000596046448	None	None	None	None
m54284U_191213_120042/60228969/ccs	PacBio_Hippocampus_Rep2	mm10_ERCC_SIRV	chr5	21425091	21482040	+	8	2810	13303	34611	ENSMUSG00000047221.5	ENSMUST00000056045.4	Fam185a	Fam185a-201	Known	Known	None	0.25	None	None	None	None
m54284U_191212_053548/99354101/ccs	PacBio_Hippocampus_Rep1	mm10_ERCC_SIRV	chr7	7295083	7284078	-	9	2003	19621	170526	ENSMUSG00000000605.9	ENCODEMT000170526	Clcn4	ENCODEMT000170526	Known	ISM	Suffix	0.8500000238418579	None	None	None	None
m54284U_191107_221739/105710200/ccs	PacBio_Cortex_Rep1	mm10_ERCC_SIRV	chrX	7919883	7923234	+	3	956	51349	134687	ENSMUSG00000039278.10	ENSMUST00000041096.3	Pcsk1n	Pcsk1n-201	Known	Known	None	0.10000000149011612	None	None	None	None
m54284U_191213_120042/91359775/ccs	PacBio_Hippocampus_Rep2	mm10_ERCC_SIRV	chr11	6415868	6419793	+	5	721	32247	84759	ENSMUSG00000071866.12	ENSMUST00000132846.1	Ppia	Ppia-202	Known	Known	None	0.699999988079071	None	None	None	None
m54284U_191107_221739/117375995/ccs	PacBio_Cortex_Rep1	mm10_ERCC_SIRV	chr1	34439854	34445746	+	9	2223	464	929	ENSMUSG00000026127.13	ENSMUST00000027303.13	Imp4	Imp4-201	Known	Known	None	0.05000000074505806	None	None	None	None
m54284U_191212_053548/91947372/ccs	PacBio_Hippocampus_Rep1	mm10_ERCC_SIRV	chr17	20945438	20965900	+	15	2267	46469	120320	ENSMUSG00000007564.15	ENSMUST00000007708.13	Ppp2r1a	Ppp2r1a-201	Known	Known	None	0.25	None	None	None	None
m54284U_191109_043049/38275615/ccs	PacBio_Cortex_Rep2	mm10_ERCC_SIRV	chr5	21425100	21482034	+	7	2653	13303	171794	ENSMUSG00000047221.5	ENCODEMT000171794	Fam185a	ENCODEMT000171794	Known	NIC	None	0.25	None	None	None	None
m54284U_191213_120042/163317430/ccs	PacBio_Hippocampus_Rep2	mm10_ERCC_SIRV	chr15	36496746	36477679	-	5	2733	43045	169967	ENSMUSG00000048307.8	ENCODEMT000169967	Ankrd46	ENCODEMT000169967	Known	NIC	None	0.15000000596046448	None	None	None	None
m54284U_191213_120042/137103397/ccs	PacBio_Hippocampus_Rep2	mm10_ERCC_SIRV	chr9	21165738	21211598	+	15	2979	26974	70424	ENSMUSG00000032177.17	ENSMUST00000039413.14	Pde4a	Pde4a-202	Known	Known	None	0.75	None	None	None	None
m54284U_191212_053548/148373901/ccs	PacBio_Hippocampus_Rep1	mm10_ERCC_SIRV	chr6	17065183	17105821	+	7	2404	16425	43362	ENSMUSG00000029552.19	ENSMUST00000115467.10	Tes	Tes-202	Known	Known	None	0.25	None	None	None	None
m54284U_191107_221739/125502618/ccs	PacBio_Cortex_Rep1	mm10_ERCC_SIRV	chr13	25269926	25252042	-	4	2064	38223	99548	ENSMUSG00000048978.14	ENSMUST00000057866.12	Nrsn1	Nrsn1-201	Known	Known	None	0.05000000074505806	None	None	None	None
m54284U_191213_120042/4065958/ccs	PacBio_Hippocampus_Rep2	mm10_ERCC_SIRV	chr19	5106977	5099207	-	6	1816	49956	130639	ENSMUSG00000024870.6	ENSMUST00000025804.6	Rab1b	Rab1b-201	Known	Known	None	0.20000000298023224	None	None	None	None
m54284U_191109_043049/14876806/ccs	PacBio_Cortex_Rep2	mm10_ERCC_SIRV	chr3	37036655	37053011	+	13	2938	7686	171795	ENSMUSG00000037270.18	ENCODEMT000171795	4932438A13Rik	ENCODEMT000171795	Known	ISM	Suffix	0.15000000596046448	None	None	None	None
m54284U_191212_053548/99420792/ccs	PacBio_Hippocampus_Rep1	mm10_ERCC_SIRV	chr7	7298730	7284078	-	12	2439	19621	170487	ENSMUSG00000000605.9	ENCODEMT000170487	Clcn4	ENCODEMT000170487	Known	ISM	Suffix	0.8500000238418579	None	None	None	None
m54284U_191212_053548/156632227/ccs	PacBio_Hippocampus_Rep1	mm10_ERCC_SIRV	chr17	20945438	20965907	+	15	2274	46469	120320	ENSMUSG00000007564.15	ENSMUST00000007708.13	Ppp2r1a	Ppp2r1a-201	Known	Known	None	0.20000000298023224	None	None	None	None
m54284U_191107_221739/108005292/ccs	PacBio_Cortex_Rep1	mm10_ERCC_SIRV	chrX	7919883	7923234	+	3	956	51349	134687	ENSMUSG00000039278.10	ENSMUST00000041096.3	Pcsk1n	Pcsk1n-201	Known	Known	None	0.10000000149011612	None	None	None	None
m54284U_191107_221739/132646442/ccs	PacBio_Cortex_Rep1	mm10_ERCC_SIRV	chr1	34439854	34444969	+	9	1446	464	929	ENSMUSG00000026127.13	ENSMUST00000027303.13	Imp4	Imp4-201	Known	Known	None	0.20000000298023224	None	None	None	None
m54284U_191109_043049/25428412/ccs	PacBio_Cortex_Rep2	mm10_ERCC_SIRV	chr6	17065190	17105798	+	7	2374	16425	43362	ENSMUSG00000029552.19	ENSMUST00000115467.10	Tes	Tes-202	Known	Known	None	0.3499999940395355	None	None	None	None
m54284U_191213_120042/163447117/ccs	PacBio_Hippocampus_Rep2	mm10_ERCC_SIRV	chr15	36496772	36477668	-	5	2461	43045	110643	ENSMUSG00000048307.8	ENSMUST00000057486.8	Ankrd46	Ankrd46-201	Known	Known	None	0.15000000596046448	None	None	None	None
m54284U_191213_120042/4066109/ccs	PacBio_Hippocampus_Rep2	mm10_ERCC_SIRV	chr19	5106978	5099207	-	6	1817	49956	130639	ENSMUSG00000024870.6	ENSMUST00000025804.6	Rab1b	Rab1b-201	Known	Known	None	0.20000000298023224	None	None	None	None
m54284U_191212_053548/171706549/ccs	PacBio_Hippocampus_Rep1	mm10_ERCC_SIRV	chr17	20945438	20965855	+	15	2213	46469	171796	ENSMUSG00000007564.15	ENCODEMT000171796	Ppp2r1a	ENCODEMT000171796	Known	NNC	None	0.15000000596046448	None	None	None	None
m54284U_191213_120042/163119650/ccs	PacBio_Hippocampus_Rep2	mm10_ERCC_SIRV	chr9	21165738	21211599	+	15	2980	26974	70424	ENSMUSG00000032177.17	ENSMUST00000039413.14	Pde4a	Pde4a-202	Known	Known	None	0.800000011920929	None	None	None	None
m54284U_191107_221739/109773135/ccs	PacBio_Cortex_Rep1	mm10_ERCC_SIRV	chrX	7919883	7923234	+	3	956	51349	134687	ENSMUSG00000039278.10	ENSMUST00000041096.3	Pcsk1n	Pcsk1n-201	Known	Known	None	0.10000000149011612	None	None	None	None
m54284U_191212_053548/111870016/ccs	PacBio_Hippocampus_Rep1	mm10_ERCC_SIRV	chr5	21425103	21482048	+	8	2806	13303	34611	ENSMUSG00000047221.5	ENSMUST00000056045.4	Fam185a	Fam185a-201	Known	Known	None	0.25	None	None	None	None
m54284U_191213_120042/92997260/ccs	PacBio_Hippocampus_Rep2	mm10_ERCC_SIRV	chr11	6415868	6419817	+	5	745	32247	84759	ENSMUSG00000071866.12	ENSMUST00000132846.1	Ppia	Ppia-202	Known	Known	None	0.10000000149011612	None	None	None	None
m54284U_191107_221739/127272985/ccs	PacBio_Cortex_Rep1	mm10_ERCC_SIRV	chr13	25269957	25252042	-	4	2095	38223	99548	ENSMUSG00000048978.14	ENSMUST00000057866.12	Nrsn1	Nrsn1-201	Known	Known	None	0.05000000074505806	None	None	None	None
m54284U_191212_053548/99484013/ccs	PacBio_Hippocampus_Rep1	mm10_ERCC_SIRV	chr7	7298775	7284078	-	12	2484	19621	170487	ENSMUSG00000000605.9	ENCODEMT000170487	Clcn4	ENCODEMT000170487	Known	ISM	Suffix	0.8500000238418579	None	None	None	None
m54284U_191109_043049/78710259/ccs	PacBio_Cortex_Rep2	mm10_ERCC_SIRV	chr6	17065190	17105822	+	7	2398	16425	43362	ENSMUSG00000029552.19	ENSMUST00000115467.10	Tes	Tes-202	Known	Known	None	0.25	None	None	None	None
m54284U_191213_120042/5376431/ccs	PacBio_Hippocampus_Rep2	mm10_ERCC_SIRV	chr19	5106995	5099207	-	6	1834	49956	130639	ENSMUSG00000024870.6	ENSMUST00000025804.6	Rab1b	Rab1b-201	Known	Known	None	0.20000000298023224	None	None	None	None
m54284U_191213_120042/167969546/ccs	PacBio_Hippocampus_Rep2	mm10_ERCC_SIRV	chr9	21165738	21211600	+	16	3116	26974	171797	ENSMUSG00000032177.17	ENCODEMT000171797	Pde4a	ENCODEMT000171797	Known	NNC	None	0.800000011920929	None	None	None	None
m54284U_191107_221739/110167476/ccs	PacBio_Cortex_Rep1	mm10_ERCC_SIRV	chrX	7919883	7923237	+	3	959	51349	134687	ENSMUSG00000039278.10	ENSMUST00000041096.3	Pcsk1n	Pcsk1n-201	Known	Known	None	0.05000000074505806	None	None	None	None
m54284U_191107_221739/36634932/ccs	PacBio_Cortex_Rep1	mm10_ERCC_SIRV	chr1	34439857	34444955	+	9	1423	464	929	ENSMUSG00000026127.13	ENSMUST00000027303.13	Imp4	Imp4-201	Known	Known	None	0.25	None	None	None	None
m54284U_191213_120042/163643558/ccs	PacBio_Hippocampus_Rep2	mm10_ERCC_SIRV	chr15	36496802	36477668	-	5	2491	43045	110643	ENSMUSG00000048307.8	ENSMUST00000057486.8	Ankrd46	Ankrd46-201	Known	Known	None	0.15000000596046448	None	None	None	None
m54284U_191107_221739/110232764/ccs	PacBio_Cortex_Rep1	mm10_ERCC_SIRV	chrX	7919883	7923233	+	3	955	51349	134687	ENSMUSG00000039278.10	ENSMUST00000041096.3	Pcsk1n	Pcsk1n-201	Known	Known	None	0.10000000149011612	None	None	None	None
m54284U_191107_221739/127993620/ccs	PacBio_Cortex_Rep1	mm10_ERCC_SIRV	chr13	25269959	25252042	-	4	2097	38223	99548	ENSMUSG00000048978.14	ENSMUST00000057866.12	Nrsn1	Nrsn1-201	Known	Known	None	0.05000000074505806	None	None	None	None
m54284U_191212_053548/28576024/ccs	PacBio_Hippocampus_Rep1	mm10_ERCC_SIRV	chr6	17065190	17105821	+	7	2397	16425	43362	ENSMUSG00000029552.19	ENSMUST00000115467.10	Tes	Tes-202	Known	Known	None	0.25	None	None	None	None
m54284U_191213_120042/110035829/ccs	PacBio_Hippocampus_Rep2	mm10_ERCC_SIRV	chr17	20945438	20965900	+	15	2267	46469	120320	ENSMUSG00000007564.15	ENSMUST00000007708.13	Ppp2r1a	Ppp2r1a-201	Known	Known	None	0.25	None	None	None	None
m54284U_191107_221739/110299364/ccs	PacBio_Cortex_Rep1	mm10_ERCC_SIRV	chrX	7919883	7923234	+	3	956	51349	134687	ENSMUSG00000039278.10	ENSMUST00000041096.3	Pcsk1n	Pcsk1n-201	Known	Known	None	0.10000000149011612	None	None	None	None
m54284U_191213_120042/5376624/ccs	PacBio_Hippocampus_Rep2	mm10_ERCC_SIRV	chr19	5106994	5099207	-	6	1833	49956	130639	ENSMUSG00000024870.6	ENSMUST00000025804.6	Rab1b	Rab1b-201	Known	Known	None	0.20000000298023224	None	None	None	None
m54284U_191107_221739/38929933/ccs	PacBio_Cortex_Rep1	mm10_ERCC_SIRV	chr1	34439857	34444961	+	9	1435	464	929	ENSMUSG00000026127.13	ENSMUST00000027303.13	Imp4	Imp4-201	Known	Known	None	0.15000000596046448	None	None	None	None
m54284U_191109_043049/93388881/ccs	PacBio_Cortex_Rep2	mm10_ERCC_SIRV	chr5	21425104	21482046	+	8	2803	13303	34611	ENSMUSG00000047221.5	ENSMUST00000056045.4	Fam185a	Fam185a-201	Known	Known	None	0.20000000298023224	None	None	None	None
m54284U_191212_053548/99485565/ccs	PacBio_Hippocampus_Rep1	mm10_ERCC_SIRV	chr7	7298772	7284078	-	12	2481	19621	170487	ENSMUSG00000000605.9	ENCODEMT000170487	Clcn4	ENCODEMT000170487	Known	ISM	Suffix	0.8500000238418579	None	None	None	None
m54284U_191213_120042/163711156/ccs	PacBio_Hippocampus_Rep2	mm10_ERCC_SIRV	chr15	36496770	36477668	-	5	2459	43045	110643	ENSMUSG00000048307.8	ENSMUST00000057486.8	Ankrd46	Ankrd46-201	Known	Known	None	0.15000000596046448	None	None	None	None
m54284U_191213_120042/17434581/ccs	PacBio_Hippocampus_Rep2	mm10_ERCC_SIRV	chr9	21165740	21211599	+	15	2978	26974	70424	ENSMUSG00000032177.17	ENSMUST00000039413.14	Pde4a	Pde4a-202	Known	Known	None	0.800000011920929	None	None	None	None
m54284U_191213_120042/94044751/ccs	PacBio_Hippocampus_Rep2	mm10_ERCC_SIRV	chr11	6415868	6419817	+	5	745	32247	84759	ENSMUSG00000071866.12	ENSMUST00000132846.1	Ppia	Ppia-202	Known	Known	None	0.10000000149011612	None	None	None	None
m54284U_191107_221739/110888841/ccs	PacBio_Cortex_Rep1	mm10_ERCC_SIRV	chrX	7919883	7923234	+	3	956	51349	134687	ENSMUSG00000039278.10	ENSMUST00000041096.3	Pcsk1n	Pcsk1n-201	Known	Known	None	0.10000000149011612	None	None	None	None
m54284U_191213_120042/157550838/ccs	PacBio_Hippocampus_Rep2	mm10_ERCC_SIRV	chr17	20945438	20965904	+	15	2271	46469	120320	ENSMUSG00000007564.15	ENSMUST00000007708.13	Ppp2r1a	Ppp2r1a-201	Known	Known	None	0.15000000596046448	None	None	None	None
m54284U_191109_043049/1312703/ccs	PacBio_Cortex_Rep2	mm10_ERCC_SIRV	chr6	17065191	17105822	+	7	2397	16425	43362	ENSMUSG00000029552.19	ENSMUST00000115467.10	Tes	Tes-202	Known	Known	None	0.25	None	None	None	None
m54284U_191109_043049/119998770/ccs	PacBio_Cortex_Rep2	mm10_ERCC_SIRV	chr5	21425115	21482041	+	8	2546	13303	171798	ENSMUSG00000047221.5	ENCODEMT000171798	Fam185a	ENCODEMT000171798	Known	NNC	None	0.30000001192092896	None	None	None	None
m54284U_191107_221739/129695787/ccs	PacBio_Cortex_Rep1	mm10_ERCC_SIRV	chr13	25269943	25252042	-	4	2081	38223	99548	ENSMUSG00000048978.14	ENSMUST00000057866.12	Nrsn1	Nrsn1-201	Known	Known	None	0.05000000074505806	None	None	None	None
m54284U_191213_120042/5570780/ccs	PacBio_Hippocampus_Rep2	mm10_ERCC_SIRV	chr19	5107011	5099207	-	6	1850	49956	130639	ENSMUSG00000024870.6	ENSMUST00000025804.6	Rab1b	Rab1b-201	Known	Known	None	0.20000000298023224	None	None	None	None
m54284U_191212_053548/99550262/ccs	PacBio_Hippocampus_Rep1	mm10_ERCC_SIRV	chr7	7299498	7284078	-	13	2803	19621	51508	ENSMUSG00000000605.9	ENSMUST00000000619.7	Clcn4	Clcn4-201	Known	Known	None	0.8500000238418579	None	None	None	None
m54284U_191109_043049/36047674/ccs	PacBio_Cortex_Rep2	mm10_ERCC_SIRV	chr1	34439858	34444969	+	9	1442	464	929	ENSMUSG00000026127.13	ENSMUST00000027303.13	Imp4	Imp4-201	Known	Known	None	0.20000000298023224	None	None	None	None
m54284U_191107_221739/112985022/ccs	PacBio_Cortex_Rep1	mm10_ERCC_SIRV	chrX	7919883	7923234	+	3	956	51349	134687	ENSMUSG00000039278.10	ENSMUST00000041096.3	Pcsk1n	Pcsk1n-201	Known	Known	None	0.10000000149011612	None	None	None	None
m54284U_191107_221739/28050549/ccs	PacBio_Cortex_Rep1	mm10_ERCC_SIRV	chr9	21165742	21211599	+	15	2976	26974	70424	ENSMUSG00000032177.17	ENSMUST00000039413.14	Pde4a	Pde4a-202	Known	Known	None	0.800000011920929	None	None	None	None
m54284U_191213_120042/163711794/ccs	PacBio_Hippocampus_Rep2	mm10_ERCC_SIRV	chr15	36496773	36477668	-	5	2462	43045	110643	ENSMUSG00000048307.8	ENSMUST00000057486.8	Ankrd46	Ankrd46-201	Known	Known	None	0.15000000596046448	None	None	None	None
m54284U_191212_053548/58982473/ccs	PacBio_Hippocampus_Rep1	mm10_ERCC_SIRV	chr3	37036657	37053036	+	13	2960	7686	171795	ENSMUSG00000037270.18	ENCODEMT000171795	4932438A13Rik	ENCODEMT000171795	Known	ISM	Suffix	0.15000000596046448	None	None	None	None
m54284U_191107_221739/14287562/ccs	PacBio_Cortex_Rep1	mm10_ERCC_SIRV	chr17	20945439	20965886	+	15	2252	46469	120320	ENSMUSG00000007564.15	ENSMUST00000007708.13	Ppp2r1a	Ppp2r1a-201	Known	Known	None	0.550000011920929	None	None	None	None
m54284U_191213_120042/5964534/ccs	PacBio_Hippocampus_Rep2	mm10_ERCC_SIRV	chr19	5106977	5099207	-	6	1816	49956	130639	ENSMUSG00000024870.6	ENSMUST00000025804.6	Rab1b	Rab1b-201	Known	Known	None	0.20000000298023224	None	None	None	None
m54284U_191212_053548/34342257/ccs	PacBio_Hippocampus_Rep1	mm10_ERCC_SIRV	chr6	17065191	17105823	+	7	2398	16425	43362	ENSMUSG00000029552.19	ENSMUST00000115467.10	Tes	Tes-202	Known	Known	None	0.25	None	None	None	None
m54284U_191107_221739/113772050/ccs	PacBio_Cortex_Rep1	mm10_ERCC_SIRV	chrX	7919883	7923234	+	3	956	51349	134687	ENSMUSG00000039278.10	ENSMUST00000041096.3	Pcsk1n	Pcsk1n-201	Known	Known	None	0.10000000149011612	None	None	None	None
m54284U_191213_120042/94438325/ccs	PacBio_Hippocampus_Rep2	mm10_ERCC_SIRV	chr11	6415868	6419793	+	5	721	32247	84759	ENSMUSG00000071866.12	ENSMUST00000132846.1	Ppia	Ppia-202	Known	Known	None	0.699999988079071	None	None	None	None
m54284U_191212_053548/99879136/ccs	PacBio_Hippocampus_Rep1	mm10_ERCC_SIRV	chr7	7298761	7284078	-	12	2470	19621	170487	ENSMUSG00000000605.9	ENCODEMT000170487	Clcn4	ENCODEMT000170487	Known	ISM	Suffix	0.8500000238418579	None	None	None	None
m54284U_191107_221739/130549036/ccs	PacBio_Cortex_Rep1	mm10_ERCC_SIRV	chr13	25269949	25252042	-	4	2087	38223	99548	ENSMUSG00000048978.14	ENSMUST00000057866.12	Nrsn1	Nrsn1-201	Known	Known	None	0.05000000074505806	None	None	None	None
m54284U_191213_120042/6030462/ccs	PacBio_Hippocampus_Rep2	mm10_ERCC_SIRV	chr19	5106996	5099207	-	6	1835	49956	130639	ENSMUSG00000024870.6	ENSMUST00000025804.6	Rab1b	Rab1b-201	Known	Known	None	0.20000000298023224	None	None	None	None
m54284U_191107_221739/116263590/ccs	PacBio_Cortex_Rep1	mm10_ERCC_SIRV	chr9	21165742	21211599	+	15	2976	26974	70424	ENSMUSG00000032177.17	ENSMUST00000039413.14	Pde4a	Pde4a-202	Known	Known	None	0.800000011920929	None	None	None	None
m54284U_191212_053548/42534419/ccs	PacBio_Hippocampus_Rep1	mm10_ERCC_SIRV	chr3	37036799	37053018	+	13	2800	7686	171795	ENSMUSG00000037270.18	ENCODEMT000171795	4932438A13Rik	ENCODEMT000171795	Known	ISM	Suffix	0.25	None	None	None	None
m54284U_191212_053548/107610452/ccs	PacBio_Hippocampus_Rep1	mm10_ERCC_SIRV	chr1	34439858	34444955	+	9	1428	464	929	ENSMUSG00000026127.13	ENSMUST00000027303.13	Imp4	Imp4-201	Known	Known	None	0.25	None	None	None	None
m54284U_191107_221739/63898689/ccs	PacBio_Cortex_Rep1	mm10_ERCC_SIRV	chr17	20945439	20965900	+	15	2266	46469	120320	ENSMUSG00000007564.15	ENSMUST00000007708.13	Ppp2r1a	Ppp2r1a-201	Known	Known	None	0.25	None	None	None	None
m54284U_191213_120042/174981471/ccs	PacBio_Hippocampus_Rep2	mm10_ERCC_SIRV	chr5	21425115	21482121	+	8	2867	13303	34611	ENSMUSG00000047221.5	ENSMUST00000056045.4	Fam185a	Fam185a-201	Known	Known	None	0.05000000074505806	None	None	None	None
m54284U_191107_221739/113902452/ccs	PacBio_Cortex_Rep1	mm10_ERCC_SIRV	chrX	7919883	7923237	+	3	959	51349	134687	ENSMUSG00000039278.10	ENSMUST00000041096.3	Pcsk1n	Pcsk1n-201	Known	Known	None	0.05000000074505806	None	None	None	None
m54284U_191213_120042/163775498/ccs	PacBio_Hippocampus_Rep2	mm10_ERCC_SIRV	chr15	36496757	36477668	-	5	2446	43045	110643	ENSMUSG00000048307.8	ENSMUST00000057486.8	Ankrd46	Ankrd46-201	Known	Known	None	0.15000000596046448	None	None	None	None
m54284U_191107_221739/120194654/ccs	PacBio_Cortex_Rep1	mm10_ERCC_SIRV	chr6	17065193	17104851	+	7	1424	16425	43362	ENSMUSG00000029552.19	ENSMUST00000115467.10	Tes	Tes-202	Known	Known	None	0.75	None	None	None	None
m54284U_191109_043049/75630743/ccs	PacBio_Cortex_Rep2	mm10_ERCC_SIRV	chr9	21165742	21211599	+	15	2976	26974	70424	ENSMUSG00000032177.17	ENSMUST00000039413.14	Pde4a	Pde4a-202	Known	Known	None	0.800000011920929	None	None	None	None
m54284U_191212_053548/99945299/ccs	PacBio_Hippocampus_Rep1	mm10_ERCC_SIRV	chr7	7298761	7284078	-	12	2470	19621	170487	ENSMUSG00000000605.9	ENCODEMT000170487	Clcn4	ENCODEMT000170487	Known	ISM	Suffix	0.8500000238418579	None	None	None	None
m54284U_191107_221739/114165196/ccs	PacBio_Cortex_Rep1	mm10_ERCC_SIRV	chrX	7919883	7923234	+	3	956	51349	134687	ENSMUSG00000039278.10	ENSMUST00000041096.3	Pcsk1n	Pcsk1n-201	Known	Known	None	0.10000000149011612	None	None	None	None
m54284U_191107_221739/131007715/ccs	PacBio_Cortex_Rep1	mm10_ERCC_SIRV	chr13	25269995	25252042	-	4	2133	38223	99548	ENSMUSG00000048978.14	ENSMUST00000057866.12	Nrsn1	Nrsn1-201	Known	Known	None	0.05000000074505806	None	None	None	None
m54284U_191213_120042/6750693/ccs	PacBio_Hippocampus_Rep2	mm10_ERCC_SIRV	chr19	5106995	5099207	-	6	1834	49956	130639	ENSMUSG00000024870.6	ENSMUST00000025804.6	Rab1b	Rab1b-201	Known	Known	None	0.20000000298023224	None	None	None	None
m54284U_191109_043049/23661294/ccs	PacBio_Cortex_Rep2	mm10_ERCC_SIRV	chr17	20945439	20965900	+	15	2266	46469	120320	ENSMUSG00000007564.15	ENSMUST00000007708.13	Ppp2r1a	Ppp2r1a-201	Known	Known	None	0.25	None	None	None	None
m54284U_191212_053548/61211471/ccs	PacBio_Hippocampus_Rep1	mm10_ERCC_SIRV	chr3	37037853	37053016	+	12	3433	7686	171799	ENSMUSG00000037270.18	ENCODEMT000171799	4932438A13Rik	ENCODEMT000171799	Known	ISM	Suffix	0.20000000298023224	None	None	None	None
m54284U_191213_120042/94700413/ccs	PacBio_Hippocampus_Rep2	mm10_ERCC_SIRV	chr11	6415868	6419793	+	5	721	32247	84759	ENSMUSG00000071866.12	ENSMUST00000132846.1	Ppia	Ppia-202	Known	Known	None	0.699999988079071	None	None	None	None
m54284U_191213_120042/164037672/ccs	PacBio_Hippocampus_Rep2	mm10_ERCC_SIRV	chr15	36496768	36477668	-	5	2447	43045	110643	ENSMUSG00000048307.8	ENSMUST00000057486.8	Ankrd46	Ankrd46-201	Known	Known	None	0.15000000596046448	None	None	None	None
m54284U_191109_043049/52887617/ccs	PacBio_Cortex_Rep2	mm10_ERCC_SIRV	chr5	21425121	21482048	+	8	2788	13303	34611	ENSMUSG00000047221.5	ENSMUST00000056045.4	Fam185a	Fam185a-201	Known	Known	None	0.25	None	None	None	None
m54284U_191107_221739/40043239/ccs	PacBio_Cortex_Rep1	mm10_ERCC_SIRV	chr6	17065194	17104853	+	7	1425	16425	43362	ENSMUSG00000029552.19	ENSMUST00000115467.10	Tes	Tes-202	Known	Known	None	0.8500000238418579	None	None	None	None
m54284U_191212_053548/100338413/ccs	PacBio_Hippocampus_Rep1	mm10_ERCC_SIRV	chr7	7298740	7284078	-	12	2449	19621	170487	ENSMUSG00000000605.9	ENCODEMT000170487	Clcn4	ENCODEMT000170487	Known	ISM	Suffix	0.8500000238418579	None	None	None	None
m54284U_191212_053548/79823747/ccs	PacBio_Hippocampus_Rep1	mm10_ERCC_SIRV	chr9	21165742	21211599	+	15	2976	26974	70424	ENSMUSG00000032177.17	ENSMUST00000039413.14	Pde4a	Pde4a-202	Known	Known	None	0.800000011920929	None	None	None	None
m54284U_191107_221739/114493645/ccs	PacBio_Cortex_Rep1	mm10_ERCC_SIRV	chrX	7919883	7923234	+	3	956	51349	134687	ENSMUSG00000039278.10	ENSMUST00000041096.3	Pcsk1n	Pcsk1n-201	Known	Known	None	0.10000000149011612	None	None	None	None
m54284U_191212_053548/131138801/ccs	PacBio_Hippocampus_Rep1	mm10_ERCC_SIRV	chr1	34439858	34442569	+	2	2599	464	171800	ENSMUSG00000026127.13	ENCODEMT000171800	Imp4	ENCODEMT000171800	Known	ISM	Prefix	0.8999999761581421	None	None	None	None
m54284U_191109_043049/121834298/ccs	PacBio_Cortex_Rep2	mm10_ERCC_SIRV	chr17	20945439	20965904	+	15	2270	46469	120320	ENSMUSG00000007564.15	ENSMUST00000007708.13	Ppp2r1a	Ppp2r1a-201	Known	Known	None	0.15000000596046448	None	None	None	None
m54284U_191107_221739/133956268/ccs	PacBio_Cortex_Rep1	mm10_ERCC_SIRV	chr13	25269949	25252042	-	4	2087	38223	99548	ENSMUSG00000048978.14	ENSMUST00000057866.12	Nrsn1	Nrsn1-201	Known	Known	None	0.05000000074505806	None	None	None	None
m54284U_191109_043049/6359640/ccs	PacBio_Cortex_Rep2	mm10_ERCC_SIRV	chr6	17065197	17105816	+	7	2385	16425	43362	ENSMUSG00000029552.19	ENSMUST00000115467.10	Tes	Tes-202	Known	Known	None	0.25	None	None	None	None
m54284U_191212_053548/85198052/ccs	PacBio_Hippocampus_Rep1	mm10_ERCC_SIRV	chr5	21425122	21482048	+	8	2787	13303	34611	ENSMUSG00000047221.5	ENSMUST00000056045.4	Fam185a	Fam185a-201	Known	Known	None	0.25	None	None	None	None
m54284U_191213_120042/7015113/ccs	PacBio_Hippocampus_Rep2	mm10_ERCC_SIRV	chr19	5106982	5099207	-	6	1821	49956	130639	ENSMUSG00000024870.6	ENSMUST00000025804.6	Rab1b	Rab1b-201	Known	Known	None	0.20000000298023224	None	None	None	None
m54284U_191107_221739/114558404/ccs	PacBio_Cortex_Rep1	mm10_ERCC_SIRV	chrX	7919883	7923224	+	3	946	51349	134687	ENSMUSG00000039278.10	ENSMUST00000041096.3	Pcsk1n	Pcsk1n-201	Known	Known	None	0.15000000596046448	None	None	None	None
m54284U_191212_053548/19923090/ccs	PacBio_Hippocampus_Rep1	mm10_ERCC_SIRV	chr5	21425123	21482050	+	7	2649	13303	171801	ENSMUSG00000047221.5	ENCODEMT000171801	Fam185a	ENCODEMT000171801	Known	NIC	None	0.20000000298023224	None	None	None	None
m54284U_191213_120042/164366569/ccs	PacBio_Hippocampus_Rep2	mm10_ERCC_SIRV	chr15	36496789	36477668	-	5	2478	43045	110643	ENSMUSG00000048307.8	ENSMUST00000057486.8	Ankrd46	Ankrd46-201	Known	Known	None	0.15000000596046448	None	None	None	None
m54284U_191212_053548/100401407/ccs	PacBio_Hippocampus_Rep1	mm10_ERCC_SIRV	chr7	7298757	7284078	-	11	3124	19621	170520	ENSMUSG00000000605.9	ENCODEMT000170520	Clcn4	ENCODEMT000170520	Known	NIC	None	0.8500000238418579	None	None	None	None
m54284U_191213_120042/7079148/ccs	PacBio_Hippocampus_Rep2	mm10_ERCC_SIRV	chr19	5107016	5099207	-	6	1855	49956	130639	ENSMUSG00000024870.6	ENSMUST00000025804.6	Rab1b	Rab1b-201	Known	Known	None	0.20000000298023224	None	None	None	None
m54284U_191213_120042/95160490/ccs	PacBio_Hippocampus_Rep2	mm10_ERCC_SIRV	chr11	6415868	6419793	+	5	721	32247	84759	ENSMUSG00000071866.12	ENSMUST00000132846.1	Ppia	Ppia-202	Known	Known	None	0.699999988079071	None	None	None	None
m54284U_191213_120042/16189435/ccs	PacBio_Hippocampus_Rep2	mm10_ERCC_SIRV	chr9	21165742	21211601	+	15	2978	26974	70424	ENSMUSG00000032177.17	ENSMUST00000039413.14	Pde4a	Pde4a-202	Known	Known	None	0.8500000238418579	None	None	None	None
m54284U_191213_120042/7603580/ccs	PacBio_Hippocampus_Rep2	mm10_ERCC_SIRV	chr19	5107031	5099207	-	6	1870	49956	130639	ENSMUSG00000024870.6	ENSMUST00000025804.6	Rab1b	Rab1b-201	Known	Known	None	0.20000000298023224	None	None	None	None
m54284U_191109_043049/133498469/ccs	PacBio_Cortex_Rep2	mm10_ERCC_SIRV	chr17	20945439	20965900	+	15	2266	46469	120320	ENSMUSG00000007564.15	ENSMUST00000007708.13	Ppp2r1a	Ppp2r1a-201	Known	Known	None	0.25	None	None	None	None
m54284U_191107_221739/115410282/ccs	PacBio_Cortex_Rep1	mm10_ERCC_SIRV	chrX	7919883	7923234	+	3	956	51349	134687	ENSMUSG00000039278.10	ENSMUST00000041096.3	Pcsk1n	Pcsk1n-201	Known	Known	None	0.10000000149011612	None	None	None	None
m54284U_191109_043049/5440470/ccs	PacBio_Cortex_Rep2	mm10_ERCC_SIRV	chr6	17065198	17105820	+	7	2336	16425	43362	ENSMUSG00000029552.19	ENSMUST00000115467.10	Tes	Tes-202	Known	Known	None	0.25	None	None	None	None
m54284U_191109_043049/1573262/ccs	PacBio_Cortex_Rep2	mm10_ERCC_SIRV	chr3	37037826	37053017	+	12	3431	7686	171799	ENSMUSG00000037270.18	ENCODEMT000171799	4932438A13Rik	ENCODEMT000171799	Known	ISM	Suffix	0.20000000298023224	None	None	None	None
m54284U_191212_053548/100469101/ccs	PacBio_Hippocampus_Rep1	mm10_ERCC_SIRV	chr7	7298776	7284078	-	12	2485	19621	170487	ENSMUSG00000000605.9	ENCODEMT000170487	Clcn4	ENCODEMT000170487	Known	ISM	Suffix	0.8500000238418579	None	None	None	None
m54284U_191213_120042/164694290/ccs	PacBio_Hippocampus_Rep2	mm10_ERCC_SIRV	chr15	36496711	36477679	-	5	2698	43045	169967	ENSMUSG00000048307.8	ENCODEMT000169967	Ankrd46	ENCODEMT000169967	Known	NIC	None	0.15000000596046448	None	None	None	None
m54284U_191213_120042/7604171/ccs	PacBio_Hippocampus_Rep2	mm10_ERCC_SIRV	chr19	5106983	5099207	-	6	1822	49956	130639	ENSMUSG00000024870.6	ENSMUST00000025804.6	Rab1b	Rab1b-201	Known	Known	None	0.20000000298023224	None	None	None	None
m54284U_191213_120042/80021609/ccs	PacBio_Hippocampus_Rep2	mm10_ERCC_SIRV	chr9	21165742	21211600	+	15	2977	26974	70424	ENSMUSG00000032177.17	ENSMUST00000039413.14	Pde4a	Pde4a-202	Known	Known	None	0.800000011920929	None	None	None	None
m54284U_191212_053548/126027276/ccs	PacBio_Hippocampus_Rep1	mm10_ERCC_SIRV	chr5	21425134	21482124	+	8	2851	13303	34611	ENSMUSG00000047221.5	ENSMUST00000056045.4	Fam185a	Fam185a-201	Known	Known	None	0.10000000149011612	None	None	None	None
m54284U_191107_221739/135397579/ccs	PacBio_Cortex_Rep1	mm10_ERCC_SIRV	chr13	25269965	25252042	-	4	2103	38223	99548	ENSMUSG00000048978.14	ENSMUST00000057866.12	Nrsn1	Nrsn1-201	Known	Known	None	0.05000000074505806	None	None	None	None
m54284U_191107_221739/115673511/ccs	PacBio_Cortex_Rep1	mm10_ERCC_SIRV	chrX	7919883	7923234	+	3	956	51349	134687	ENSMUSG00000039278.10	ENSMUST00000041096.3	Pcsk1n	Pcsk1n-201	Known	Known	None	0.10000000149011612	None	None	None	None
m54284U_191109_043049/155124336/ccs	PacBio_Cortex_Rep2	mm10_ERCC_SIRV	chr17	20945439	20965908	+	15	2274	46469	120320	ENSMUSG00000007564.15	ENSMUST00000007708.13	Ppp2r1a	Ppp2r1a-201	Known	Known	None	0.20000000298023224	None	None	None	None
m54284U_191213_120042/97782502/ccs	PacBio_Hippocampus_Rep2	mm10_ERCC_SIRV	chr1	34439858	34444955	+	9	1428	464	929	ENSMUSG00000026127.13	ENSMUST00000027303.13	Imp4	Imp4-201	Known	Known	None	0.25	None	None	None	None
m54284U_191213_120042/8258186/ccs	PacBio_Hippocampus_Rep2	mm10_ERCC_SIRV	chr19	5106977	5099207	-	6	1816	49956	130639	ENSMUSG00000024870.6	ENSMUST00000025804.6	Rab1b	Rab1b-201	Known	Known	None	0.20000000298023224	None	None	None	None
m54284U_191109_043049/85723877/ccs	PacBio_Cortex_Rep2	mm10_ERCC_SIRV	chr6	17065198	17105820	+	7	2388	16425	43362	ENSMUSG00000029552.19	ENSMUST00000115467.10	Tes	Tes-202	Known	Known	None	0.25	None	None	None	None
m54284U_191212_053548/100927922/ccs	PacBio_Hippocampus_Rep1	mm10_ERCC_SIRV	chr7	7298754	7284078	-	12	2463	19621	170487	ENSMUSG00000000605.9	ENCODEMT000170487	Clcn4	ENCODEMT000170487	Known	ISM	Suffix	0.8500000238418579	None	None	None	None
m54284U_191213_120042/95813995/ccs	PacBio_Hippocampus_Rep2	mm10_ERCC_SIRV	chr11	6415868	6419793	+	5	721	32247	84759	ENSMUSG00000071866.12	ENSMUST00000132846.1	Ppia	Ppia-202	Known	Known	None	0.699999988079071	None	None	None	None
m54284U_191213_120042/165021253/ccs	PacBio_Hippocampus_Rep2	mm10_ERCC_SIRV	chr15	36496773	36477668	-	5	2462	43045	110643	ENSMUSG00000048307.8	ENSMUST00000057486.8	Ankrd46	Ankrd46-201	Known	Known	None	0.15000000596046448	None	None	None	None
m54284U_191107_221739/4982991/ccs	PacBio_Cortex_Rep1	mm10_ERCC_SIRV	chr3	37038539	37048630	+	10	1870	7686	171802	ENSMUSG00000037270.18	ENCODEMT000171802	4932438A13Rik	ENCODEMT000171802	Known	ISM	Both	0.6000000238418579	None	None	None	None
m54284U_191107_221739/116197491/ccs	PacBio_Cortex_Rep1	mm10_ERCC_SIRV	chrX	7919883	7923227	+	3	955	51349	134687	ENSMUSG00000039278.10	ENSMUST00000041096.3	Pcsk1n	Pcsk1n-201	Known	Known	None	0.10000000149011612	None	None	None	None
m54284U_191109_043049/139854954/ccs	PacBio_Cortex_Rep2	mm10_ERCC_SIRV	chr9	21165743	21211601	+	15	2977	26974	70424	ENSMUSG00000032177.17	ENSMUST00000039413.14	Pde4a	Pde4a-202	Known	Known	None	0.8500000238418579	None	None	None	None
m54284U_191213_120042/8848012/ccs	PacBio_Hippocampus_Rep2	mm10_ERCC_SIRV	chr19	5106989	5099207	-	6	1828	49956	130639	ENSMUSG00000024870.6	ENSMUST00000025804.6	Rab1b	Rab1b-201	Known	Known	None	0.20000000298023224	None	None	None	None
m54284U_191109_043049/179571137/ccs	PacBio_Cortex_Rep2	mm10_ERCC_SIRV	chr17	20945439	20965894	+	15	2260	46469	120320	ENSMUSG00000007564.15	ENSMUST00000007708.13	Ppp2r1a	Ppp2r1a-201	Known	Known	None	0.25	None	None	None	None
m54284U_191212_053548/103942757/ccs	PacBio_Hippocampus_Rep1	mm10_ERCC_SIRV	chr5	21425137	21482041	+	8	2765	13303	34611	ENSMUSG00000047221.5	ENSMUST00000056045.4	Fam185a	Fam185a-201	Known	Known	None	0.30000001192092896	None	None	None	None
m54284U_191107_221739/135790912/ccs	PacBio_Cortex_Rep1	mm10_ERCC_SIRV	chr13	25269946	25252042	-	4	2084	38223	99548	ENSMUSG00000048978.14	ENSMUST00000057866.12	Nrsn1	Nrsn1-201	Known	Known	None	0.05000000074505806	None	None	None	None
m54284U_191107_221739/62916735/ccs	PacBio_Cortex_Rep1	mm10_ERCC_SIRV	chr6	17065200	17104924	+	7	1490	16425	43362	ENSMUSG00000029552.19	ENSMUST00000115467.10	Tes	Tes-202	Known	Known	None	0.25	None	None	None	None
m54284U_191213_120042/102301820/ccs	PacBio_Hippocampus_Rep2	mm10_ERCC_SIRV	chr1	34439858	34444958	+	9	1431	464	929	ENSMUSG00000026127.13	ENSMUST00000027303.13	Imp4	Imp4-201	Known	Known	None	0.15000000596046448	None	None	None	None
m54284U_191212_053548/101320077/ccs	PacBio_Hippocampus_Rep1	mm10_ERCC_SIRV	chr7	7298760	7284078	-	12	2469	19621	170487	ENSMUSG00000000605.9	ENCODEMT000170487	Clcn4	ENCODEMT000170487	Known	ISM	Suffix	0.8500000238418579	None	None	None	None
m54284U_191107_221739/116786366/ccs	PacBio_Cortex_Rep1	mm10_ERCC_SIRV	chrX	7919883	7923234	+	3	956	51349	134687	ENSMUSG00000039278.10	ENSMUST00000041096.3	Pcsk1n	Pcsk1n-201	Known	Known	None	0.10000000149011612	None	None	None	None
m54284U_191213_120042/96929499/ccs	PacBio_Hippocampus_Rep2	mm10_ERCC_SIRV	chr11	6415868	6419817	+	5	745	32247	84759	ENSMUSG00000071866.12	ENSMUST00000132846.1	Ppia	Ppia-202	Known	Known	None	0.10000000149011612	None	None	None	None
m54284U_191109_043049/156303787/ccs	PacBio_Cortex_Rep2	mm10_ERCC_SIRV	chr9	21165743	21211598	+	15	2974	26974	70424	ENSMUSG00000032177.17	ENSMUST00000039413.14	Pde4a	Pde4a-202	Known	Known	None	0.75	None	None	None	None
m54284U_191109_043049/134547030/ccs	PacBio_Cortex_Rep2	mm10_ERCC_SIRV	chr5	21425138	21482042	+	8	2765	13303	34611	ENSMUSG00000047221.5	ENSMUST00000056045.4	Fam185a	Fam185a-201	Known	Known	None	0.25	None	None	None	None
m54284U_191107_221739/139526961/ccs	PacBio_Cortex_Rep1	mm10_ERCC_SIRV	chr13	25269964	25252042	-	4	2102	38223	99548	ENSMUSG00000048978.14	ENSMUST00000057866.12	Nrsn1	Nrsn1-201	Known	Known	None	0.05000000074505806	None	None	None	None
m54284U_191213_120042/10027769/ccs	PacBio_Hippocampus_Rep2	mm10_ERCC_SIRV	chr19	5106983	5099207	-	6	1822	49956	130639	ENSMUSG00000024870.6	ENSMUST00000025804.6	Rab1b	Rab1b-201	Known	Known	None	0.20000000298023224	None	None	None	None
m54284U_191213_120042/165218036/ccs	PacBio_Hippocampus_Rep2	mm10_ERCC_SIRV	chr15	36496773	36477668	-	5	2462	43045	110643	ENSMUSG00000048307.8	ENSMUST00000057486.8	Ankrd46	Ankrd46-201	Known	Known	None	0.15000000596046448	None	None	None	None
m54284U_191212_053548/27722602/ccs	PacBio_Hippocampus_Rep1	mm10_ERCC_SIRV	chr17	20945396	20965901	+	15	2270	46469	169986	ENSMUSG00000007564.15	ENCODEMT000169986	Ppp2r1a	ENCODEMT000169986	Known	NNC	None	0.25	None	None	None	None
m54284U_191212_053548/101386023/ccs	PacBio_Hippocampus_Rep1	mm10_ERCC_SIRV	chr7	7298775	7284078	-	12	2484	19621	170487	ENSMUSG00000000605.9	ENCODEMT000170487	Clcn4	ENCODEMT000170487	Known	ISM	Suffix	0.8500000238418579	None	None	None	None
m54284U_191212_053548/104269583/ccs	PacBio_Hippocampus_Rep1	mm10_ERCC_SIRV	chr6	17065200	17105822	+	7	2388	16425	43362	ENSMUSG00000029552.19	ENSMUST00000115467.10	Tes	Tes-202	Known	Known	None	0.25	None	None	None	None
m54284U_191107_221739/33095995/ccs	PacBio_Cortex_Rep1	mm10_ERCC_SIRV	chr1	34439859	34444988	+	9	1460	464	929	ENSMUSG00000026127.13	ENSMUST00000027303.13	Imp4	Imp4-201	Known	Known	None	0.10000000149011612	None	None	None	None
m54284U_191107_221739/117703660/ccs	PacBio_Cortex_Rep1	mm10_ERCC_SIRV	chrX	7919883	7923234	+	3	956	51349	134687	ENSMUSG00000039278.10	ENSMUST00000041096.3	Pcsk1n	Pcsk1n-201	Known	Known	None	0.10000000149011612	None	None	None	None
m54284U_191213_120042/10158564/ccs	PacBio_Hippocampus_Rep2	mm10_ERCC_SIRV	chr19	5106994	5099207	-	6	1833	49956	130639	ENSMUSG00000024870.6	ENSMUST00000025804.6	Rab1b	Rab1b-201	Known	Known	None	0.20000000298023224	None	None	None	None
m54284U_191107_221739/140249710/ccs	PacBio_Cortex_Rep1	mm10_ERCC_SIRV	chr13	25269952	25252042	-	4	2090	38223	99548	ENSMUSG00000048978.14	ENSMUST00000057866.12	Nrsn1	Nrsn1-201	Known	Known	None	0.05000000074505806	None	None	None	None
m54284U_191213_120042/165218657/ccs	PacBio_Hippocampus_Rep2	mm10_ERCC_SIRV	chr15	36479437	36477672	-	1	1586	43045	169994	ENSMUSG00000048307.8	ENCODEMT000169994	Ankrd46	ENCODEMT000169994	Known	Genomic	None	0.15000000596046448	None	None	None	None
m54284U_191213_120042/38798387/ccs	PacBio_Hippocampus_Rep2	mm10_ERCC_SIRV	chr5	21425138	21482040	+	8	2763	13303	34611	ENSMUSG00000047221.5	ENSMUST00000056045.4	Fam185a	Fam185a-201	Known	Known	None	0.25	None	None	None	None
m54284U_191213_120042/11928404/ccs	PacBio_Hippocampus_Rep2	mm10_ERCC_SIRV	chr9	21165743	21211600	+	15	2976	26974	70424	ENSMUSG00000032177.17	ENSMUST00000039413.14	Pde4a	Pde4a-202	Known	Known	None	0.800000011920929	None	None	None	None
m54284U_191213_120042/98370029/ccs	PacBio_Hippocampus_Rep2	mm10_ERCC_SIRV	chr11	6415868	6419791	+	5	719	32247	84759	ENSMUSG00000071866.12	ENSMUST00000132846.1	Ppia	Ppia-202	Known	Known	None	0.6499999761581421	None	None	None	None
m54284U_191212_053548/101714407/ccs	PacBio_Hippocampus_Rep1	mm10_ERCC_SIRV	chr17	20945439	20965903	+	15	2269	46469	120320	ENSMUSG00000007564.15	ENSMUST00000007708.13	Ppp2r1a	Ppp2r1a-201	Known	Known	None	0.15000000596046448	None	None	None	None
m54284U_191107_221739/117704635/ccs	PacBio_Cortex_Rep1	mm10_ERCC_SIRV	chrX	7919883	7923234	+	3	956	51349	134687	ENSMUSG00000039278.10	ENSMUST00000041096.3	Pcsk1n	Pcsk1n-201	Known	Known	None	0.10000000149011612	None	None	None	None
m54284U_191212_053548/101582389/ccs	PacBio_Hippocampus_Rep1	mm10_ERCC_SIRV	chr7	7298760	7284078	-	12	2469	19621	170487	ENSMUSG00000000605.9	ENCODEMT000170487	Clcn4	ENCODEMT000170487	Known	ISM	Suffix	0.8500000238418579	None	None	None	None
m54284U_191213_120042/94767196/ccs	PacBio_Hippocampus_Rep2	mm10_ERCC_SIRV	chr9	21165743	21211599	+	15	2951	26974	171803	ENSMUSG00000032177.17	ENCODEMT000171803	Pde4a	ENCODEMT000171803	Known	NNC	None	0.800000011920929	None	None	None	None
m54284U_191212_053548/112394690/ccs	PacBio_Hippocampus_Rep1	mm10_ERCC_SIRV	chr1	34439861	34444955	+	9	1425	464	929	ENSMUSG00000026127.13	ENSMUST00000027303.13	Imp4	Imp4-201	Known	Known	None	0.25	None	None	None	None
m54284U_191107_221739/156304415/ccs	PacBio_Cortex_Rep1	mm10_ERCC_SIRV	chr6	17065202	17105822	+	7	2386	16425	43362	ENSMUSG00000029552.19	ENSMUST00000115467.10	Tes	Tes-202	Known	Known	None	0.25	None	None	None	None
m54284U_191213_120042/165808487/ccs	PacBio_Hippocampus_Rep2	mm10_ERCC_SIRV	chr15	36496773	36477668	-	5	2462	43045	110643	ENSMUSG00000048307.8	ENSMUST00000057486.8	Ankrd46	Ankrd46-201	Known	Known	None	0.15000000596046448	None	None	None	None
m54284U_191212_053548/136579700/ccs	PacBio_Hippocampus_Rep1	mm10_ERCC_SIRV	chr5	21425139	21482048	+	8	2770	13303	34611	ENSMUSG00000047221.5	ENSMUST00000056045.4	Fam185a	Fam185a-201	Known	Known	None	0.25	None	None	None	None
m54284U_191213_120042/10355279/ccs	PacBio_Hippocampus_Rep2	mm10_ERCC_SIRV	chr19	5107016	5099207	-	6	1855	49956	130639	ENSMUSG00000024870.6	ENSMUST00000025804.6	Rab1b	Rab1b-201	Known	Known	None	0.20000000298023224	None	None	None	None
m54284U_191107_221739/119605760/ccs	PacBio_Cortex_Rep1	mm10_ERCC_SIRV	chrX	7919883	7923235	+	3	957	51349	134687	ENSMUSG00000039278.10	ENSMUST00000041096.3	Pcsk1n	Pcsk1n-201	Known	Known	None	0.05000000074505806	None	None	None	None
m54284U_191212_053548/120521922/ccs	PacBio_Hippocampus_Rep1	mm10_ERCC_SIRV	chr17	20945439	20965900	+	15	2266	46469	120320	ENSMUSG00000007564.15	ENSMUST00000007708.13	Ppp2r1a	Ppp2r1a-201	Known	Known	None	0.25	None	None	None	None
m54284U_191212_053548/101909490/ccs	PacBio_Hippocampus_Rep1	mm10_ERCC_SIRV	chr7	7298761	7284078	-	12	2470	19621	170487	ENSMUSG00000000605.9	ENCODEMT000170487	Clcn4	ENCODEMT000170487	Known	ISM	Suffix	0.8500000238418579	None	None	None	None
m54284U_191107_221739/140313819/ccs	PacBio_Cortex_Rep1	mm10_ERCC_SIRV	chr13	25269969	25252042	-	4	2107	38223	99548	ENSMUSG00000048978.14	ENSMUST00000057866.12	Nrsn1	Nrsn1-201	Known	Known	None	0.05000000074505806	None	None	None	None
m54284U_191213_120042/43846039/ccs	PacBio_Hippocampus_Rep2	mm10_ERCC_SIRV	chr6	17065202	17105821	+	7	2378	16425	43362	ENSMUSG00000029552.19	ENSMUST00000115467.10	Tes	Tes-202	Known	Known	None	0.25	None	None	None	None
m54284U_191109_043049/88277686/ccs	PacBio_Cortex_Rep2	mm10_ERCC_SIRV	chr3	37038603	37053016	+	12	2677	7686	171799	ENSMUSG00000037270.18	ENCODEMT000171799	4932438A13Rik	ENCODEMT000171799	Known	ISM	Suffix	0.20000000298023224	None	None	None	None
m54284U_191107_221739/121505709/ccs	PacBio_Cortex_Rep1	mm10_ERCC_SIRV	chrX	7919883	7923237	+	3	959	51349	134687	ENSMUSG00000039278.10	ENSMUST00000041096.3	Pcsk1n	Pcsk1n-201	Known	Known	None	0.05000000074505806	None	None	None	None
m54284U_191109_043049/52824287/ccs	PacBio_Cortex_Rep2	mm10_ERCC_SIRV	chr1	34439862	34449349	+	9	5818	464	929	ENSMUSG00000026127.13	ENSMUST00000027303.13	Imp4	Imp4-201	Known	Known	None	0.4000000059604645	None	None	None	None
m54284U_191213_120042/10421083/ccs	PacBio_Hippocampus_Rep2	mm10_ERCC_SIRV	chr19	5106983	5099207	-	6	1822	49956	130639	ENSMUSG00000024870.6	ENSMUST00000025804.6	Rab1b	Rab1b-201	Known	Known	None	0.20000000298023224	None	None	None	None
m54284U_191213_120042/165872360/ccs	PacBio_Hippocampus_Rep2	mm10_ERCC_SIRV	chr15	36496787	36477668	-	5	2476	43045	110643	ENSMUSG00000048307.8	ENSMUST00000057486.8	Ankrd46	Ankrd46-201	Known	Known	None	0.15000000596046448	None	None	None	None
m54284U_191212_053548/264084/ccs	PacBio_Hippocampus_Rep1	mm10_ERCC_SIRV	chr5	21425140	21482042	+	8	2763	13303	34611	ENSMUSG00000047221.5	ENSMUST00000056045.4	Fam185a	Fam185a-201	Known	Known	None	0.25	None	None	None	None
m54284U_191213_120042/99484996/ccs	PacBio_Hippocampus_Rep2	mm10_ERCC_SIRV	chr11	6415868	6419817	+	5	745	32247	84759	ENSMUSG00000071866.12	ENSMUST00000132846.1	Ppia	Ppia-202	Known	Known	None	0.10000000149011612	None	None	None	None
m54284U_191213_120042/17107289/ccs	PacBio_Hippocampus_Rep2	mm10_ERCC_SIRV	chr17	20945439	20965900	+	15	2286	46469	120320	ENSMUSG00000007564.15	ENSMUST00000007708.13	Ppp2r1a	Ppp2r1a-201	Known	Known	None	0.25	None	None	None	None
m54284U_191213_120042/121177246/ccs	PacBio_Hippocampus_Rep2	mm10_ERCC_SIRV	chr6	17065202	17105823	+	7	2387	16425	43362	ENSMUSG00000029552.19	ENSMUST00000115467.10	Tes	Tes-202	Known	Known	None	0.25	None	None	None	None
m54284U_191213_120042/179045988/ccs	PacBio_Hippocampus_Rep2	mm10_ERCC_SIRV	chr9	21165743	21211599	+	15	2975	26974	70424	ENSMUSG00000032177.17	ENSMUST00000039413.14	Pde4a	Pde4a-202	Known	Known	None	0.800000011920929	None	None	None	None
m54284U_191213_120042/166070468/ccs	PacBio_Hippocampus_Rep2	mm10_ERCC_SIRV	chr15	36496776	36477668	-	5	2465	43045	110643	ENSMUSG00000048307.8	ENSMUST00000057486.8	Ankrd46	Ankrd46-201	Known	Known	None	0.15000000596046448	None	None	None	None
m54284U_191212_053548/101910162/ccs	PacBio_Hippocampus_Rep1	mm10_ERCC_SIRV	chr7	7298744	7284078	-	12	2453	19621	170487	ENSMUSG00000000605.9	ENCODEMT000170487	Clcn4	ENCODEMT000170487	Known	ISM	Suffix	0.8500000238418579	None	None	None	None
m54284U_191213_120042/10552765/ccs	PacBio_Hippocampus_Rep2	mm10_ERCC_SIRV	chr19	5107031	5099207	-	6	1870	49956	130639	ENSMUSG00000024870.6	ENSMUST00000025804.6	Rab1b	Rab1b-201	Known	Known	None	0.20000000298023224	None	None	None	None
m54284U_191107_221739/4393468/ccs	PacBio_Cortex_Rep1	mm10_ERCC_SIRV	chr1	34439863	34444956	+	9	1424	464	929	ENSMUSG00000026127.13	ENSMUST00000027303.13	Imp4	Imp4-201	Known	Known	None	0.20000000298023224	None	None	None	None
m54284U_191107_221739/140380977/ccs	PacBio_Cortex_Rep1	mm10_ERCC_SIRV	chr13	25269924	25252042	-	4	2062	38223	99548	ENSMUSG00000048978.14	ENSMUST00000057866.12	Nrsn1	Nrsn1-201	Known	Known	None	0.05000000074505806	None	None	None	None
m54284U_191107_221739/123076994/ccs	PacBio_Cortex_Rep1	mm10_ERCC_SIRV	chrX	7919883	7923234	+	3	956	51349	134687	ENSMUSG00000039278.10	ENSMUST00000041096.3	Pcsk1n	Pcsk1n-201	Known	Known	None	0.10000000149011612	None	None	None	None
m54284U_191212_053548/104202563/ccs	PacBio_Hippocampus_Rep1	mm10_ERCC_SIRV	chr3	37038611	37053015	+	12	2674	7686	171799	ENSMUSG00000037270.18	ENCODEMT000171799	4932438A13Rik	ENCODEMT000171799	Known	ISM	Suffix	0.25	None	None	None	None
m54284U_191213_120042/45681108/ccs	PacBio_Hippocampus_Rep2	mm10_ERCC_SIRV	chr17	20945439	20965904	+	15	2270	46469	120320	ENSMUSG00000007564.15	ENSMUST00000007708.13	Ppp2r1a	Ppp2r1a-201	Known	Known	None	0.15000000596046448	None	None	None	None
m54284U_191212_053548/72679814/ccs	PacBio_Hippocampus_Rep1	mm10_ERCC_SIRV	chr9	21165744	21211599	+	15	2974	26974	70424	ENSMUSG00000032177.17	ENSMUST00000039413.14	Pde4a	Pde4a-202	Known	Known	None	0.800000011920929	None	None	None	None
m54284U_191109_043049/80937140/ccs	PacBio_Cortex_Rep2	mm10_ERCC_SIRV	chr5	21425142	21482045	+	8	2764	13303	34611	ENSMUSG00000047221.5	ENSMUST00000056045.4	Fam185a	Fam185a-201	Known	Known	None	0.25	None	None	None	None
m54284U_191213_120042/154142272/ccs	PacBio_Hippocampus_Rep2	mm10_ERCC_SIRV	chr6	17065202	17104850	+	7	1414	16425	43362	ENSMUSG00000029552.19	ENSMUST00000115467.10	Tes	Tes-202	Known	Known	None	0.699999988079071	None	None	None	None
m54284U_191213_120042/166134757/ccs	PacBio_Hippocampus_Rep2	mm10_ERCC_SIRV	chr15	36496777	36477668	-	5	2466	43045	110643	ENSMUSG00000048307.8	ENSMUST00000057486.8	Ankrd46	Ankrd46-201	Known	Known	None	0.15000000596046448	None	None	None	None
m54284U_191213_120042/10554109/ccs	PacBio_Hippocampus_Rep2	mm10_ERCC_SIRV	chr19	5107015	5099207	-	6	1854	49956	130639	ENSMUSG00000024870.6	ENSMUST00000025804.6	Rab1b	Rab1b-201	Known	Known	None	0.20000000298023224	None	None	None	None
m54284U_191212_053548/102499439/ccs	PacBio_Hippocampus_Rep1	mm10_ERCC_SIRV	chr7	7298785	7284078	-	12	2494	19621	170487	ENSMUSG00000000605.9	ENCODEMT000170487	Clcn4	ENCODEMT000170487	Known	ISM	Suffix	0.8500000238418579	None	None	None	None
m54284U_191107_221739/123470398/ccs	PacBio_Cortex_Rep1	mm10_ERCC_SIRV	chrX	7919883	7923231	+	3	953	51349	134687	ENSMUSG00000039278.10	ENSMUST00000041096.3	Pcsk1n	Pcsk1n-201	Known	Known	None	0.15000000596046448	None	None	None	None
m54284U_191107_221739/20122153/ccs	PacBio_Cortex_Rep1	mm10_ERCC_SIRV	chr1	34439864	34444955	+	9	1422	464	929	ENSMUSG00000026127.13	ENSMUST00000027303.13	Imp4	Imp4-201	Known	Known	None	0.25	None	None	None	None
m54284U_191213_120042/118883142/ccs	PacBio_Hippocampus_Rep2	mm10_ERCC_SIRV	chr9	21165745	21211597	+	15	2971	26974	70424	ENSMUSG00000032177.17	ENSMUST00000039413.14	Pde4a	Pde4a-202	Known	Known	None	0.699999988079071	None	None	None	None
m54284U_191213_120042/100141558/ccs	PacBio_Hippocampus_Rep2	mm10_ERCC_SIRV	chr11	6415868	6419808	+	5	736	32247	84759	ENSMUSG00000071866.12	ENSMUST00000132846.1	Ppia	Ppia-202	Known	Known	None	0.15000000596046448	None	None	None	None
m54284U_191107_221739/140707848/ccs	PacBio_Cortex_Rep1	mm10_ERCC_SIRV	chr13	25269946	25252042	-	4	2084	38223	99548	ENSMUSG00000048978.14	ENSMUST00000057866.12	Nrsn1	Nrsn1-201	Known	Known	None	0.05000000074505806	None	None	None	None
m54284U_191212_053548/142999604/ccs	PacBio_Hippocampus_Rep1	mm10_ERCC_SIRV	chr5	21425144	21482038	+	8	2755	13303	34611	ENSMUSG00000047221.5	ENSMUST00000056045.4	Fam185a	Fam185a-201	Known	Known	None	0.25	None	None	None	None
m54284U_191109_043049/36569972/ccs	PacBio_Cortex_Rep2	mm10_ERCC_SIRV	chr6	17065205	17105821	+	7	2382	16425	43362	ENSMUSG00000029552.19	ENSMUST00000115467.10	Tes	Tes-202	Known	Known	None	0.25	None	None	None	None
m54284U_191213_120042/68092871/ccs	PacBio_Hippocampus_Rep2	mm10_ERCC_SIRV	chr17	20945396	20965893	+	15	2262	46469	169986	ENSMUSG00000007564.15	ENCODEMT000169986	Ppp2r1a	ENCODEMT000169986	Known	NNC	None	0.30000001192092896	None	None	None	None
m54284U_191213_120042/11601003/ccs	PacBio_Hippocampus_Rep2	mm10_ERCC_SIRV	chr19	5106984	5099207	-	6	1823	49956	130639	ENSMUSG00000024870.6	ENSMUST00000025804.6	Rab1b	Rab1b-201	Known	Known	None	0.20000000298023224	None	None	None	None
m54284U_191107_221739/40173659/ccs	PacBio_Cortex_Rep1	mm10_ERCC_SIRV	chr1	34439864	34442569	+	1	2706	464	930	ENSMUSG00000026127.13	ENSMUST00000187077.1	Imp4	Imp4-207	Known	Known	None	0.8999999761581421	None	None	None	None
m54284U_191212_053548/140314392/ccs	PacBio_Hippocampus_Rep1	mm10_ERCC_SIRV	chr9	21165749	21211601	+	15	2971	26974	70424	ENSMUSG00000032177.17	ENSMUST00000039413.14	Pde4a	Pde4a-202	Known	Known	None	0.8500000238418579	None	None	None	None
m54284U_191107_221739/123471114/ccs	PacBio_Cortex_Rep1	mm10_ERCC_SIRV	chrX	7919883	7923234	+	3	956	51349	134687	ENSMUSG00000039278.10	ENSMUST00000041096.3	Pcsk1n	Pcsk1n-201	Known	Known	None	0.10000000149011612	None	None	None	None
m54284U_191212_053548/102696330/ccs	PacBio_Hippocampus_Rep1	mm10_ERCC_SIRV	chr7	7298775	7284078	-	12	2472	19621	170487	ENSMUSG00000000605.9	ENCODEMT000170487	Clcn4	ENCODEMT000170487	Known	ISM	Suffix	0.8500000238418579	None	None	None	None
m54284U_191212_053548/11666940/ccs	PacBio_Hippocampus_Rep1	mm10_ERCC_SIRV	chr3	37039286	37053013	+	11	2614	7686	171804	ENSMUSG00000037270.18	ENCODEMT000171804	4932438A13Rik	ENCODEMT000171804	Known	ISM	Suffix	0.20000000298023224	None	None	None	None
m54284U_191213_120042/12124517/ccs	PacBio_Hippocampus_Rep2	mm10_ERCC_SIRV	chr19	5106983	5099207	-	6	1822	49956	130639	ENSMUSG00000024870.6	ENSMUST00000025804.6	Rab1b	Rab1b-201	Known	Known	None	0.20000000298023224	None	None	None	None
m54284U_191109_043049/23136106/ccs	PacBio_Cortex_Rep2	mm10_ERCC_SIRV	chr5	21425046	21482137	+	7	2628	13303	171794	ENSMUSG00000047221.5	ENCODEMT000171794	Fam185a	ENCODEMT000171794	Known	NIC	None	0.25	None	None	None	None
m54284U_191213_120042/68421928/ccs	PacBio_Hippocampus_Rep2	mm10_ERCC_SIRV	chr17	20945439	20965900	+	15	2266	46469	120320	ENSMUSG00000007564.15	ENSMUST00000007708.13	Ppp2r1a	Ppp2r1a-201	Known	Known	None	0.25	None	None	None	None
m54284U_191107_221739/123928998/ccs	PacBio_Cortex_Rep1	mm10_ERCC_SIRV	chrX	7919883	7923232	+	3	954	51349	134687	ENSMUSG00000039278.10	ENSMUST00000041096.3	Pcsk1n	Pcsk1n-201	Known	Known	None	0.10000000149011612	None	None	None	None
m54284U_191212_053548/122290451/ccs	PacBio_Hippocampus_Rep1	mm10_ERCC_SIRV	chr6	17065205	17104850	+	7	1411	16425	43362	ENSMUSG00000029552.19	ENSMUST00000115467.10	Tes	Tes-202	Known	Known	None	0.699999988079071	None	None	None	None
m54284U_191213_120042/166135022/ccs	PacBio_Hippocampus_Rep2	mm10_ERCC_SIRV	chr15	36496741	36477679	-	5	2728	43045	169967	ENSMUSG00000048307.8	ENCODEMT000169967	Ankrd46	ENCODEMT000169967	Known	NIC	None	0.15000000596046448	None	None	None	None
m54284U_191107_221739/130614467/ccs	PacBio_Cortex_Rep1	mm10_ERCC_SIRV	chr9	21165751	21211600	+	15	2968	26974	70424	ENSMUSG00000032177.17	ENSMUST00000039413.14	Pde4a	Pde4a-202	Known	Known	None	0.800000011920929	None	None	None	None
m54284U_191212_053548/102697751/ccs	PacBio_Hippocampus_Rep1	mm10_ERCC_SIRV	chr7	7298761	7284078	-	12	2470	19621	170487	ENSMUSG00000000605.9	ENCODEMT000170487	Clcn4	ENCODEMT000170487	Known	ISM	Suffix	0.8500000238418579	None	None	None	None
m54284U_191107_221739/141297152/ccs	PacBio_Cortex_Rep1	mm10_ERCC_SIRV	chr13	25269957	25252042	-	4	2095	38223	99548	ENSMUSG00000048978.14	ENSMUST00000057866.12	Nrsn1	Nrsn1-201	Known	Known	None	0.05000000074505806	None	None	None	None
m54284U_191213_120042/100335835/ccs	PacBio_Hippocampus_Rep2	mm10_ERCC_SIRV	chr11	6415868	6419793	+	5	721	32247	84759	ENSMUSG00000071866.12	ENSMUST00000132846.1	Ppia	Ppia-202	Known	Known	None	0.699999988079071	None	None	None	None
m54284U_191107_221739/54263967/ccs	PacBio_Cortex_Rep1	mm10_ERCC_SIRV	chr1	34439864	34444969	+	9	1436	464	929	ENSMUSG00000026127.13	ENSMUST00000027303.13	Imp4	Imp4-201	Known	Known	None	0.20000000298023224	None	None	None	None
m54284U_191213_120042/12124987/ccs	PacBio_Hippocampus_Rep2	mm10_ERCC_SIRV	chr19	5107026	5099207	-	6	1865	49956	130639	ENSMUSG00000024870.6	ENSMUST00000025804.6	Rab1b	Rab1b-201	Known	Known	None	0.20000000298023224	None	None	None	None
m54284U_191213_120042/166726418/ccs	PacBio_Hippocampus_Rep2	mm10_ERCC_SIRV	chr5	21425148	21482041	+	8	2754	13303	34611	ENSMUSG00000047221.5	ENSMUST00000056045.4	Fam185a	Fam185a-201	Known	Known	None	0.30000001192092896	None	None	None	None
m54284U_191213_120042/97124960/ccs	PacBio_Hippocampus_Rep2	mm10_ERCC_SIRV	chr9	21165752	21211594	+	15	2961	26974	70424	ENSMUSG00000032177.17	ENSMUST00000039413.14	Pde4a	Pde4a-202	Known	Known	None	0.6000000238418579	None	None	None	None
m54284U_191107_221739/125305378/ccs	PacBio_Cortex_Rep1	mm10_ERCC_SIRV	chrX	7919883	7923234	+	3	956	51349	134687	ENSMUSG00000039278.10	ENSMUST00000041096.3	Pcsk1n	Pcsk1n-201	Known	Known	None	0.10000000149011612	None	None	None	None
m54284U_191213_120042/12649827/ccs	PacBio_Hippocampus_Rep2	mm10_ERCC_SIRV	chr19	5106983	5099207	-	6	1822	49956	130639	ENSMUSG00000024870.6	ENSMUST00000025804.6	Rab1b	Rab1b-201	Known	Known	None	0.20000000298023224	None	None	None	None
m54284U_191213_120042/166265313/ccs	PacBio_Hippocampus_Rep2	mm10_ERCC_SIRV	chr15	36496750	36477668	-	5	2439	43045	110643	ENSMUSG00000048307.8	ENSMUST00000057486.8	Ankrd46	Ankrd46-201	Known	Known	None	0.15000000596046448	None	None	None	None
m54284U_191107_221739/27722941/ccs	PacBio_Cortex_Rep1	mm10_ERCC_SIRV	chr6	17065211	17105822	+	7	2377	16425	43362	ENSMUSG00000029552.19	ENSMUST00000115467.10	Tes	Tes-202	Known	Known	None	0.25	None	None	None	None
m54284U_191213_120042/144049790/ccs	PacBio_Hippocampus_Rep2	mm10_ERCC_SIRV	chr17	20945439	20965900	+	15	2266	46469	120320	ENSMUSG00000007564.15	ENSMUST00000007708.13	Ppp2r1a	Ppp2r1a-201	Known	Known	None	0.25	None	None	None	None
m54284U_191213_120042/100597810/ccs	PacBio_Hippocampus_Rep2	mm10_ERCC_SIRV	chr11	6415868	6419793	+	5	721	32247	84759	ENSMUSG00000071866.12	ENSMUST00000132846.1	Ppia	Ppia-202	Known	Known	None	0.699999988079071	None	None	None	None
m54284U_191212_053548/102957448/ccs	PacBio_Hippocampus_Rep1	mm10_ERCC_SIRV	chr7	7298777	7284078	-	11	2323	19621	170540	ENSMUSG00000000605.9	ENCODEMT000170540	Clcn4	ENCODEMT000170540	Known	ISM	Suffix	0.8500000238418579	None	None	None	None
m54284U_191213_120042/25166597/ccs	PacBio_Hippocampus_Rep2	mm10_ERCC_SIRV	chr1	34439864	34447922	+	9	4389	464	929	ENSMUSG00000026127.13	ENSMUST00000027303.13	Imp4	Imp4-201	Known	Known	None	0.8999999761581421	None	None	None	None
m54284U_191213_120042/12781671/ccs	PacBio_Hippocampus_Rep2	mm10_ERCC_SIRV	chr19	5107012	5099207	-	6	1851	49956	130639	ENSMUSG00000024870.6	ENSMUST00000025804.6	Rab1b	Rab1b-201	Known	Known	None	0.20000000298023224	None	None	None	None
m54284U_191213_120042/92013131/ccs	PacBio_Hippocampus_Rep2	mm10_ERCC_SIRV	chr5	21425219	21488264	+	8	1468	13303	171613	ENSMUSG00000047221.5	ENCODEMT000171613	Fam185a	ENCODEMT000171613	Known	NNC	None	0.550000011920929	None	None	None	None
m54284U_191107_221739/142345296/ccs	PacBio_Cortex_Rep1	mm10_ERCC_SIRV	chr13	25269949	25252042	-	4	2087	38223	99548	ENSMUSG00000048978.14	ENSMUST00000057866.12	Nrsn1	Nrsn1-201	Known	Known	None	0.05000000074505806	None	None	None	None
m54284U_191109_043049/132777182/ccs	PacBio_Cortex_Rep2	mm10_ERCC_SIRV	chr6	17065211	17105822	+	7	2377	16425	43362	ENSMUSG00000029552.19	ENSMUST00000115467.10	Tes	Tes-202	Known	Known	None	0.25	None	None	None	None
m54284U_191107_221739/125962128/ccs	PacBio_Cortex_Rep1	mm10_ERCC_SIRV	chrX	7919883	7923234	+	3	956	51349	134687	ENSMUSG00000039278.10	ENSMUST00000041096.3	Pcsk1n	Pcsk1n-201	Known	Known	None	0.10000000149011612	None	None	None	None
m54284U_191109_043049/18481644/ccs	PacBio_Cortex_Rep2	mm10_ERCC_SIRV	chr3	37039300	37053016	+	11	2596	7686	171804	ENSMUSG00000037270.18	ENCODEMT000171804	4932438A13Rik	ENCODEMT000171804	Known	ISM	Suffix	0.25	None	None	None	None
m54284U_191109_043049/57935894/ccs	PacBio_Cortex_Rep2	mm10_ERCC_SIRV	chr9	21165753	21211599	+	15	2965	26974	70424	ENSMUSG00000032177.17	ENSMUST00000039413.14	Pde4a	Pde4a-202	Known	Known	None	0.800000011920929	None	None	None	None
m54284U_191109_043049/136645172/ccs	PacBio_Cortex_Rep2	mm10_ERCC_SIRV	chr5	21425154	21482027	+	9	2670	13303	171805	ENSMUSG00000047221.5	ENCODEMT000171805	Fam185a	ENCODEMT000171805	Known	NNC	None	0.5	None	None	None	None
m54284U_191213_120042/166266594/ccs	PacBio_Hippocampus_Rep2	mm10_ERCC_SIRV	chr15	36496751	36477668	-	5	2440	43045	110643	ENSMUSG00000048307.8	ENSMUST00000057486.8	Ankrd46	Ankrd46-201	Known	Known	None	0.15000000596046448	None	None	None	None
m54284U_191213_120042/55839515/ccs	PacBio_Hippocampus_Rep2	mm10_ERCC_SIRV	chr1	34439864	34445746	+	9	2213	464	929	ENSMUSG00000026127.13	ENSMUST00000027303.13	Imp4	Imp4-201	Known	Known	None	0.05000000074505806	None	None	None	None
m54284U_191109_043049/173541204/ccs	PacBio_Cortex_Rep2	mm10_ERCC_SIRV	chr6	17065211	17105823	+	7	2378	16425	43362	ENSMUSG00000029552.19	ENSMUST00000115467.10	Tes	Tes-202	Known	Known	None	0.25	None	None	None	None
m54284U_191212_053548/102959768/ccs	PacBio_Hippocampus_Rep1	mm10_ERCC_SIRV	chr7	7298753	7284078	-	11	3114	19621	171806	ENSMUSG00000000605.9	ENCODEMT000171806	Clcn4	ENCODEMT000171806	Known	NIC	None	0.8500000238418579	None	None	None	None
m54284U_191213_120042/12847474/ccs	PacBio_Hippocampus_Rep2	mm10_ERCC_SIRV	chr19	5106977	5099207	-	6	1816	49956	130639	ENSMUSG00000024870.6	ENSMUST00000025804.6	Rab1b	Rab1b-201	Known	Known	None	0.20000000298023224	None	None	None	None
m54284U_191107_221739/127140490/ccs	PacBio_Cortex_Rep1	mm10_ERCC_SIRV	chrX	7919883	7923234	+	3	956	51349	134687	ENSMUSG00000039278.10	ENSMUST00000041096.3	Pcsk1n	Pcsk1n-201	Known	Known	None	0.10000000149011612	None	None	None	None
m54284U_191107_221739/1704214/ccs	PacBio_Cortex_Rep1	mm10_ERCC_SIRV	chr17	20945440	20965904	+	15	2269	46469	120320	ENSMUSG00000007564.15	ENSMUST00000007708.13	Ppp2r1a	Ppp2r1a-201	Known	Known	None	0.15000000596046448	None	None	None	None
m54284U_191213_120042/101253538/ccs	PacBio_Hippocampus_Rep2	mm10_ERCC_SIRV	chr11	6415868	6419793	+	5	721	32247	84759	ENSMUSG00000071866.12	ENSMUST00000132846.1	Ppia	Ppia-202	Known	Known	None	0.699999988079071	None	None	None	None
m54284U_191212_053548/25822900/ccs	PacBio_Hippocampus_Rep1	mm10_ERCC_SIRV	chr9	21165754	21211599	+	15	2964	26974	70424	ENSMUSG00000032177.17	ENSMUST00000039413.14	Pde4a	Pde4a-202	Known	Known	None	0.800000011920929	None	None	None	None
m54284U_191213_120042/101844550/ccs	PacBio_Hippocampus_Rep2	mm10_ERCC_SIRV	chr1	34440215	34445728	+	9	2306	464	171778	ENSMUSG00000026127.13	ENCODEMT000171778	Imp4	ENCODEMT000171778	Known	NIC	None	0.44999998807907104	None	None	None	None
m54284U_191213_120042/166398045/ccs	PacBio_Hippocampus_Rep2	mm10_ERCC_SIRV	chr15	36496750	36477668	-	5	2439	43045	110643	ENSMUSG00000048307.8	ENSMUST00000057486.8	Ankrd46	Ankrd46-201	Known	Known	None	0.15000000596046448	None	None	None	None
m54284U_191109_043049/179765974/ccs	PacBio_Cortex_Rep2	mm10_ERCC_SIRV	chr6	17065211	17105821	+	7	2376	16425	43362	ENSMUSG00000029552.19	ENSMUST00000115467.10	Tes	Tes-202	Known	Known	None	0.25	None	None	None	None
m54284U_191107_221739/142476624/ccs	PacBio_Cortex_Rep1	mm10_ERCC_SIRV	chr13	25269984	25252042	-	4	2122	38223	99548	ENSMUSG00000048978.14	ENSMUST00000057866.12	Nrsn1	Nrsn1-201	Known	Known	None	0.05000000074505806	None	None	None	None
m54284U_191212_053548/40043290/ccs	PacBio_Hippocampus_Rep1	mm10_ERCC_SIRV	chr3	37039361	37053016	+	11	2535	7686	171804	ENSMUSG00000037270.18	ENCODEMT000171804	4932438A13Rik	ENCODEMT000171804	Known	ISM	Suffix	0.25	None	None	None	None
m54284U_191107_221739/128254218/ccs	PacBio_Cortex_Rep1	mm10_ERCC_SIRV	chrX	7919883	7923234	+	3	956	51349	134687	ENSMUSG00000039278.10	ENSMUST00000041096.3	Pcsk1n	Pcsk1n-201	Known	Known	None	0.10000000149011612	None	None	None	None
m54284U_191107_221739/12978018/ccs	PacBio_Cortex_Rep1	mm10_ERCC_SIRV	chr17	20945440	20965900	+	15	2265	46469	120320	ENSMUSG00000007564.15	ENSMUST00000007708.13	Ppp2r1a	Ppp2r1a-201	Known	Known	None	0.25	None	None	None	None
m54284U_191213_120042/13632858/ccs	PacBio_Hippocampus_Rep2	mm10_ERCC_SIRV	chr19	5106993	5099207	-	6	1832	49956	130639	ENSMUSG00000024870.6	ENSMUST00000025804.6	Rab1b	Rab1b-201	Known	Known	None	0.20000000298023224	None	None	None	None
m54284U_191212_053548/51053465/ccs	PacBio_Hippocampus_Rep1	mm10_ERCC_SIRV	chr6	17065213	17105823	+	7	2376	16425	43362	ENSMUSG00000029552.19	ENSMUST00000115467.10	Tes	Tes-202	Known	Known	None	0.25	None	None	None	None
m54284U_191213_120042/76939357/ccs	PacBio_Hippocampus_Rep2	mm10_ERCC_SIRV	chr5	21425154	21488262	+	8	1459	13303	171807	ENSMUSG00000047221.5	ENCODEMT000171807	Fam185a	ENCODEMT000171807	Known	NIC	None	0.44999998807907104	None	None	None	None
m54284U_191212_053548/103350764/ccs	PacBio_Hippocampus_Rep1	mm10_ERCC_SIRV	chr7	7298744	7284078	-	12	2453	19621	170487	ENSMUSG00000000605.9	ENCODEMT000170487	Clcn4	ENCODEMT000170487	Known	ISM	Suffix	0.8500000238418579	None	None	None	None
m54284U_191213_120042/14419783/ccs	PacBio_Hippocampus_Rep2	mm10_ERCC_SIRV	chr19	5106984	5099207	-	6	1823	49956	130639	ENSMUSG00000024870.6	ENSMUST00000025804.6	Rab1b	Rab1b-201	Known	Known	None	0.20000000298023224	None	None	None	None
m54284U_191213_120042/101321508/ccs	PacBio_Hippocampus_Rep2	mm10_ERCC_SIRV	chr11	6415868	6419816	+	5	744	32247	84759	ENSMUSG00000071866.12	ENSMUST00000132846.1	Ppia	Ppia-202	Known	Known	None	0.10000000149011612	None	None	None	None
m54284U_191107_221739/15926279/ccs	PacBio_Cortex_Rep1	mm10_ERCC_SIRV	chr9	21165756	21211598	+	15	2961	26974	70424	ENSMUSG00000032177.17	ENSMUST00000039413.14	Pde4a	Pde4a-202	Known	Known	None	0.75	None	None	None	None
m54284U_191107_221739/142868739/ccs	PacBio_Cortex_Rep1	mm10_ERCC_SIRV	chr13	25269973	25252042	-	4	2111	38223	99548	ENSMUSG00000048978.14	ENSMUST00000057866.12	Nrsn1	Nrsn1-201	Known	Known	None	0.05000000074505806	None	None	None	None
m54284U_191213_120042/166463437/ccs	PacBio_Hippocampus_Rep2	mm10_ERCC_SIRV	chr15	36496787	36477668	-	5	2476	43045	110643	ENSMUSG00000048307.8	ENSMUST00000057486.8	Ankrd46	Ankrd46-201	Known	Known	None	0.15000000596046448	None	None	None	None
m54284U_191109_043049/122882256/ccs	PacBio_Cortex_Rep2	mm10_ERCC_SIRV	chr6	17065216	17105821	+	7	2371	16425	43362	ENSMUSG00000029552.19	ENSMUST00000115467.10	Tes	Tes-202	Known	Known	None	0.25	None	None	None	None
m54284U_191107_221739/129042167/ccs	PacBio_Cortex_Rep1	mm10_ERCC_SIRV	chrX	7919883	7923234	+	3	956	51349	134687	ENSMUSG00000039278.10	ENSMUST00000041096.3	Pcsk1n	Pcsk1n-201	Known	Known	None	0.10000000149011612	None	None	None	None
m54284U_191213_120042/102303300/ccs	PacBio_Hippocampus_Rep2	mm10_ERCC_SIRV	chr1	34439864	34444970	+	9	1437	464	929	ENSMUSG00000026127.13	ENSMUST00000027303.13	Imp4	Imp4-201	Known	Known	None	0.15000000596046448	None	None	None	None
m54284U_191107_221739/34014493/ccs	PacBio_Cortex_Rep1	mm10_ERCC_SIRV	chr17	20945440	20965900	+	15	2265	46469	120320	ENSMUSG00000007564.15	ENSMUST00000007708.13	Ppp2r1a	Ppp2r1a-201	Known	Known	None	0.25	None	None	None	None
m54284U_191213_120042/14617251/ccs	PacBio_Hippocampus_Rep2	mm10_ERCC_SIRV	chr19	5107032	5099207	-	6	1871	49956	130639	ENSMUSG00000024870.6	ENSMUST00000025804.6	Rab1b	Rab1b-201	Known	Known	None	0.20000000298023224	None	None	None	None
m54284U_191107_221739/1444514/ccs	PacBio_Cortex_Rep1	mm10_ERCC_SIRV	chr5	21425161	21482044	+	8	2730	13303	34611	ENSMUSG00000047221.5	ENSMUST00000056045.4	Fam185a	Fam185a-201	Known	Known	None	0.20000000298023224	None	None	None	None
m54284U_191212_053548/137823939/ccs	PacBio_Hippocampus_Rep1	mm10_ERCC_SIRV	chr3	37039362	37053020	+	11	2538	7686	171804	ENSMUSG00000037270.18	ENCODEMT000171804	4932438A13Rik	ENCODEMT000171804	Known	ISM	Suffix	0.20000000298023224	None	None	None	None
m54284U_191212_053548/103351432/ccs	PacBio_Hippocampus_Rep1	mm10_ERCC_SIRV	chr7	7298776	7284078	-	12	2485	19621	170487	ENSMUSG00000000605.9	ENCODEMT000170487	Clcn4	ENCODEMT000170487	Known	ISM	Suffix	0.8500000238418579	None	None	None	None
m54284U_191107_221739/143327879/ccs	PacBio_Cortex_Rep1	mm10_ERCC_SIRV	chr13	25269973	25252042	-	4	2111	38223	99548	ENSMUSG00000048978.14	ENSMUST00000057866.12	Nrsn1	Nrsn1-201	Known	Known	None	0.05000000074505806	None	None	None	None
m54284U_191109_043049/51774700/ccs	PacBio_Cortex_Rep2	mm10_ERCC_SIRV	chr6	17065219	17105823	+	7	2370	16425	43362	ENSMUSG00000029552.19	ENSMUST00000115467.10	Tes	Tes-202	Known	Known	None	0.25	None	None	None	None
m54284U_191213_120042/166463979/ccs	PacBio_Hippocampus_Rep2	mm10_ERCC_SIRV	chr15	36496779	36477668	-	5	2468	43045	110643	ENSMUSG00000048307.8	ENSMUST00000057486.8	Ankrd46	Ankrd46-201	Known	Known	None	0.15000000596046448	None	None	None	None
m54284U_191107_221739/136775485/ccs	PacBio_Cortex_Rep1	mm10_ERCC_SIRV	chr9	21165756	21211421	+	15	2784	26974	70424	ENSMUSG00000032177.17	ENSMUST00000039413.14	Pde4a	Pde4a-202	Known	Known	None	0.44999998807907104	None	None	None	None
m54284U_191107_221739/50137203/ccs	PacBio_Cortex_Rep1	mm10_ERCC_SIRV	chr17	20945440	20965900	+	15	2265	46469	120320	ENSMUSG00000007564.15	ENSMUST00000007708.13	Ppp2r1a	Ppp2r1a-201	Known	Known	None	0.25	None	None	None	None
m54284U_191213_120042/14879387/ccs	PacBio_Hippocampus_Rep2	mm10_ERCC_SIRV	chr19	5106994	5099207	-	6	1833	49956	130639	ENSMUSG00000024870.6	ENSMUST00000025804.6	Rab1b	Rab1b-201	Known	Known	None	0.20000000298023224	None	None	None	None
m54284U_191212_053548/88605257/ccs	PacBio_Hippocampus_Rep1	mm10_ERCC_SIRV	chr6	17065227	17105823	+	7	2354	16425	171808	ENSMUSG00000029552.19	ENCODEMT000171808	Tes	ENCODEMT000171808	Known	NNC	None	0.25	None	None	None	None
m54284U_191109_043049/47253198/ccs	PacBio_Cortex_Rep2	mm10_ERCC_SIRV	chr5	21425162	21482121	+	8	2820	13303	34611	ENSMUSG00000047221.5	ENSMUST00000056045.4	Fam185a	Fam185a-201	Known	Known	None	0.05000000074505806	None	None	None	None
m54284U_191107_221739/130287888/ccs	PacBio_Cortex_Rep1	mm10_ERCC_SIRV	chrX	7919883	7923237	+	3	959	51349	134687	ENSMUSG00000039278.10	ENSMUST00000041096.3	Pcsk1n	Pcsk1n-201	Known	Known	None	0.05000000074505806	None	None	None	None
m54284U_191213_120042/102107314/ccs	PacBio_Hippocampus_Rep2	mm10_ERCC_SIRV	chr11	6415868	6419793	+	5	721	32247	84759	ENSMUSG00000071866.12	ENSMUST00000132846.1	Ppia	Ppia-202	Known	Known	None	0.699999988079071	None	None	None	None
m54284U_191213_120042/126879609/ccs	PacBio_Hippocampus_Rep2	mm10_ERCC_SIRV	chr1	34439864	34444969	+	9	1436	464	929	ENSMUSG00000026127.13	ENSMUST00000027303.13	Imp4	Imp4-201	Known	Known	None	0.20000000298023224	None	None	None	None
m54284U_191212_053548/103416141/ccs	PacBio_Hippocampus_Rep1	mm10_ERCC_SIRV	chr7	7298750	7284078	-	12	2459	19621	170487	ENSMUSG00000000605.9	ENCODEMT000170487	Clcn4	ENCODEMT000170487	Known	ISM	Suffix	0.8500000238418579	None	None	None	None
m54284U_191107_221739/143328586/ccs	PacBio_Cortex_Rep1	mm10_ERCC_SIRV	chr13	25269964	25252042	-	4	2102	38223	99548	ENSMUSG00000048978.14	ENSMUST00000057866.12	Nrsn1	Nrsn1-201	Known	Known	None	0.05000000074505806	None	None	None	None
m54284U_191213_120042/15141142/ccs	PacBio_Hippocampus_Rep2	mm10_ERCC_SIRV	chr19	5106994	5099207	-	6	1833	49956	130639	ENSMUSG00000024870.6	ENSMUST00000025804.6	Rab1b	Rab1b-201	Known	Known	None	0.20000000298023224	None	None	None	None
m54284U_191213_120042/166987147/ccs	PacBio_Hippocampus_Rep2	mm10_ERCC_SIRV	chr15	36496768	36477668	-	5	2457	43045	110643	ENSMUSG00000048307.8	ENSMUST00000057486.8	Ankrd46	Ankrd46-201	Known	Known	None	0.15000000596046448	None	None	None	None
m54284U_191107_221739/62130224/ccs	PacBio_Cortex_Rep1	mm10_ERCC_SIRV	chr17	20945440	20965900	+	15	2265	46469	120320	ENSMUSG00000007564.15	ENSMUST00000007708.13	Ppp2r1a	Ppp2r1a-201	Known	Known	None	0.25	None	None	None	None
m54284U_191212_053548/149029051/ccs	PacBio_Hippocampus_Rep1	mm10_ERCC_SIRV	chr3	37039362	37053020	+	11	2538	7686	171804	ENSMUSG00000037270.18	ENCODEMT000171804	4932438A13Rik	ENCODEMT000171804	Known	ISM	Suffix	0.20000000298023224	None	None	None	None
m54284U_191109_043049/12255706/ccs	PacBio_Cortex_Rep2	mm10_ERCC_SIRV	chr9	21165756	21211599	+	15	2962	26974	70424	ENSMUSG00000032177.17	ENSMUST00000039413.14	Pde4a	Pde4a-202	Known	Known	None	0.800000011920929	None	None	None	None
m54284U_191109_043049/81987177/ccs	PacBio_Cortex_Rep2	mm10_ERCC_SIRV	chr5	21425163	21482040	+	8	2738	13303	34611	ENSMUSG00000047221.5	ENSMUST00000056045.4	Fam185a	Fam185a-201	Known	Known	None	0.25	None	None	None	None
m54284U_191107_221739/131138695/ccs	PacBio_Cortex_Rep1	mm10_ERCC_SIRV	chrX	7919883	7923215	+	3	937	51349	134687	ENSMUSG00000039278.10	ENSMUST00000041096.3	Pcsk1n	Pcsk1n-201	Known	Known	None	0.4000000059604645	None	None	None	None
m54284U_191213_120042/15205688/ccs	PacBio_Hippocampus_Rep2	mm10_ERCC_SIRV	chr19	5106990	5099207	-	6	1829	49956	130639	ENSMUSG00000024870.6	ENSMUST00000025804.6	Rab1b	Rab1b-201	Known	Known	None	0.20000000298023224	None	None	None	None
m54284U_191212_053548/103876604/ccs	PacBio_Hippocampus_Rep1	mm10_ERCC_SIRV	chr7	7298775	7284078	-	12	2484	19621	170487	ENSMUSG00000000605.9	ENCODEMT000170487	Clcn4	ENCODEMT000170487	Known	ISM	Suffix	0.8500000238418579	None	None	None	None
m54284U_191213_120042/134154640/ccs	PacBio_Hippocampus_Rep2	mm10_ERCC_SIRV	chr1	34439864	34444969	+	9	1436	464	929	ENSMUSG00000026127.13	ENSMUST00000027303.13	Imp4	Imp4-201	Known	Known	None	0.20000000298023224	None	None	None	None
m54284U_191107_221739/144901363/ccs	PacBio_Cortex_Rep1	mm10_ERCC_SIRV	chr13	25269924	25252042	-	4	2062	38223	99548	ENSMUSG00000048978.14	ENSMUST00000057866.12	Nrsn1	Nrsn1-201	Known	Known	None	0.05000000074505806	None	None	None	None
m54284U_191107_221739/65210763/ccs	PacBio_Cortex_Rep1	mm10_ERCC_SIRV	chr17	20945440	20965825	+	15	2190	46469	120320	ENSMUSG00000007564.15	ENSMUST00000007708.13	Ppp2r1a	Ppp2r1a-201	Known	Known	None	0.15000000596046448	None	None	None	None
m54284U_191213_120042/15532369/ccs	PacBio_Hippocampus_Rep2	mm10_ERCC_SIRV	chr19	5106979	5099207	-	6	1818	49956	130639	ENSMUSG00000024870.6	ENSMUST00000025804.6	Rab1b	Rab1b-201	Known	Known	None	0.20000000298023224	None	None	None	None
m54284U_191212_053548/163971805/ccs	PacBio_Hippocampus_Rep1	mm10_ERCC_SIRV	chr3	37039362	37053016	+	11	2534	7686	171804	ENSMUSG00000037270.18	ENCODEMT000171804	4932438A13Rik	ENCODEMT000171804	Known	ISM	Suffix	0.25	None	None	None	None
m54284U_191212_053548/54004487/ccs	PacBio_Hippocampus_Rep1	mm10_ERCC_SIRV	chr5	21425165	21482046	+	8	2738	13303	171809	ENSMUSG00000047221.5	ENCODEMT000171809	Fam185a	ENCODEMT000171809	Known	NNC	None	0.20000000298023224	None	None	None	None
m54284U_191213_120042/167248614/ccs	PacBio_Hippocampus_Rep2	mm10_ERCC_SIRV	chr15	36496753	36477668	-	5	2442	43045	110643	ENSMUSG00000048307.8	ENSMUST00000057486.8	Ankrd46	Ankrd46-201	Known	Known	None	0.15000000596046448	None	None	None	None
m54284U_191109_043049/46793485/ccs	PacBio_Cortex_Rep2	mm10_ERCC_SIRV	chr9	21165756	21211601	+	15	2964	26974	70424	ENSMUSG00000032177.17	ENSMUST00000039413.14	Pde4a	Pde4a-202	Known	Known	None	0.8500000238418579	None	None	None	None
m54284U_191107_221739/131727634/ccs	PacBio_Cortex_Rep1	mm10_ERCC_SIRV	chrX	7919883	7923234	+	3	956	51349	134687	ENSMUSG00000039278.10	ENSMUST00000041096.3	Pcsk1n	Pcsk1n-201	Known	Known	None	0.10000000149011612	None	None	None	None
m54284U_191213_120042/15534628/ccs	PacBio_Hippocampus_Rep2	mm10_ERCC_SIRV	chr19	5106994	5099207	-	6	1833	49956	130639	ENSMUSG00000024870.6	ENSMUST00000025804.6	Rab1b	Rab1b-201	Known	Known	None	0.20000000298023224	None	None	None	None
m54284U_191212_053548/103942555/ccs	PacBio_Hippocampus_Rep1	mm10_ERCC_SIRV	chr7	7298756	7284078	-	12	2465	19621	170487	ENSMUSG00000000605.9	ENCODEMT000170487	Clcn4	ENCODEMT000170487	Known	ISM	Suffix	0.8500000238418579	None	None	None	None
m54284U_191107_221739/145032363/ccs	PacBio_Cortex_Rep1	mm10_ERCC_SIRV	chr13	25269965	25252042	-	4	2103	38223	99548	ENSMUSG00000048978.14	ENSMUST00000057866.12	Nrsn1	Nrsn1-201	Known	Known	None	0.05000000074505806	None	None	None	None
m54284U_191212_053548/170460818/ccs	PacBio_Hippocampus_Rep1	mm10_ERCC_SIRV	chr3	37039362	37053016	+	11	2534	7686	171804	ENSMUSG00000037270.18	ENCODEMT000171804	4932438A13Rik	ENCODEMT000171804	Known	ISM	Suffix	0.25	None	None	None	None
m54284U_191107_221739/93192272/ccs	PacBio_Cortex_Rep1	mm10_ERCC_SIRV	chr17	20945440	20965900	+	15	2265	46469	120320	ENSMUSG00000007564.15	ENSMUST00000007708.13	Ppp2r1a	Ppp2r1a-201	Known	Known	None	0.25	None	None	None	None
m54284U_191107_221739/131990603/ccs	PacBio_Cortex_Rep1	mm10_ERCC_SIRV	chrX	7919883	7923231	+	3	953	51349	134687	ENSMUSG00000039278.10	ENSMUST00000041096.3	Pcsk1n	Pcsk1n-201	Known	Known	None	0.15000000596046448	None	None	None	None
m54284U_191213_120042/15731350/ccs	PacBio_Hippocampus_Rep2	mm10_ERCC_SIRV	chr19	5106977	5099207	-	6	1816	49956	130639	ENSMUSG00000024870.6	ENSMUST00000025804.6	Rab1b	Rab1b-201	Known	Known	None	0.20000000298023224	None	None	None	None
m54284U_191213_120042/103156409/ccs	PacBio_Hippocampus_Rep2	mm10_ERCC_SIRV	chr11	6415868	6419813	+	5	741	32247	84759	ENSMUSG00000071866.12	ENSMUST00000132846.1	Ppia	Ppia-202	Known	Known	None	0.05000000074505806	None	None	None	None
m54284U_191109_043049/30214376/ccs	PacBio_Cortex_Rep2	mm10_ERCC_SIRV	chr1	34439866	34444968	+	9	1433	464	929	ENSMUSG00000026127.13	ENSMUST00000027303.13	Imp4	Imp4-201	Known	Known	None	0.15000000596046448	None	None	None	None
m54284U_191212_053548/154075193/ccs	PacBio_Hippocampus_Rep1	mm10_ERCC_SIRV	chr9	21165756	21211601	+	15	2964	26974	70424	ENSMUSG00000032177.17	ENSMUST00000039413.14	Pde4a	Pde4a-202	Known	Known	None	0.8500000238418579	None	None	None	None
m54284U_191212_053548/150405198/ccs	PacBio_Hippocampus_Rep1	mm10_ERCC_SIRV	chr6	17065232	17105823	+	7	2357	16425	43362	ENSMUSG00000029552.19	ENSMUST00000115467.10	Tes	Tes-202	Known	Known	None	0.25	None	None	None	None
m54284U_191213_120042/167314816/ccs	PacBio_Hippocampus_Rep2	mm10_ERCC_SIRV	chr15	36496775	36477679	-	5	2762	43045	169967	ENSMUSG00000048307.8	ENCODEMT000169967	Ankrd46	ENCODEMT000169967	Known	NIC	None	0.15000000596046448	None	None	None	None
m54284U_191212_053548/104008080/ccs	PacBio_Hippocampus_Rep1	mm10_ERCC_SIRV	chr7	7298776	7284078	-	12	2485	19621	170487	ENSMUSG00000000605.9	ENCODEMT000170487	Clcn4	ENCODEMT000170487	Known	ISM	Suffix	0.8500000238418579	None	None	None	None
m54284U_191213_120042/15991296/ccs	PacBio_Hippocampus_Rep2	mm10_ERCC_SIRV	chr19	5106985	5099207	-	6	1824	49956	130639	ENSMUSG00000024870.6	ENSMUST00000025804.6	Rab1b	Rab1b-201	Known	Known	None	0.20000000298023224	None	None	None	None
m54284U_191107_221739/132187163/ccs	PacBio_Cortex_Rep1	mm10_ERCC_SIRV	chrX	7919883	7923234	+	3	956	51349	134687	ENSMUSG00000039278.10	ENSMUST00000041096.3	Pcsk1n	Pcsk1n-201	Known	Known	None	0.10000000149011612	None	None	None	None
m54284U_191107_221739/70191902/ccs	PacBio_Cortex_Rep1	mm10_ERCC_SIRV	chr3	37039364	37053011	+	11	2527	7686	171804	ENSMUSG00000037270.18	ENCODEMT000171804	4932438A13Rik	ENCODEMT000171804	Known	ISM	Suffix	0.15000000596046448	None	None	None	None
m54284U_191107_221739/145753275/ccs	PacBio_Cortex_Rep1	mm10_ERCC_SIRV	chr13	25269963	25252042	-	4	2101	38223	99548	ENSMUSG00000048978.14	ENSMUST00000057866.12	Nrsn1	Nrsn1-201	Known	Known	None	0.05000000074505806	None	None	None	None
m54284U_191107_221739/87820336/ccs	PacBio_Cortex_Rep1	mm10_ERCC_SIRV	chr9	21165757	21211598	+	15	2960	26974	70424	ENSMUSG00000032177.17	ENSMUST00000039413.14	Pde4a	Pde4a-202	Known	Known	None	0.75	None	None	None	None
m54284U_191107_221739/93913920/ccs	PacBio_Cortex_Rep1	mm10_ERCC_SIRV	chr17	20945440	20965900	+	15	2265	46469	120320	ENSMUSG00000007564.15	ENSMUST00000007708.13	Ppp2r1a	Ppp2r1a-201	Known	Known	None	0.25	None	None	None	None
m54284U_191107_221739/32901324/ccs	PacBio_Cortex_Rep1	mm10_ERCC_SIRV	chr1	34439867	34447918	+	6	4912	464	171810	ENSMUSG00000026127.13	ENCODEMT000171810	Imp4	ENCODEMT000171810	Known	NIC	None	0.8500000238418579	None	None	None	None
m54284U_191213_120042/167773866/ccs	PacBio_Hippocampus_Rep2	mm10_ERCC_SIRV	chr15	36496767	36477668	-	5	2456	43045	110643	ENSMUSG00000048307.8	ENSMUST00000057486.8	Ankrd46	Ankrd46-201	Known	Known	None	0.15000000596046448	None	None	None	None
m54284U_191213_120042/16254640/ccs	PacBio_Hippocampus_Rep2	mm10_ERCC_SIRV	chr19	5107009	5099207	-	6	1848	49956	130639	ENSMUSG00000024870.6	ENSMUST00000025804.6	Rab1b	Rab1b-201	Known	Known	None	0.20000000298023224	None	None	None	None
m54284U_191109_043049/56493988/ccs	PacBio_Cortex_Rep2	mm10_ERCC_SIRV	chr5	21425162	21457537	+	6	2550	13303	171679	ENSMUSG00000047221.5	ENCODEMT000171679	Fam185a	ENCODEMT000171679	Known	ISM	Prefix	0.15000000596046448	None	None	None	None
m54284U_191109_043049/117048924/ccs	PacBio_Cortex_Rep2	mm10_ERCC_SIRV	chr3	37039364	37053011	+	11	2527	7686	171804	ENSMUSG00000037270.18	ENCODEMT000171804	4932438A13Rik	ENCODEMT000171804	Known	ISM	Suffix	0.15000000596046448	None	None	None	None
m54284U_191107_221739/132974659/ccs	PacBio_Cortex_Rep1	mm10_ERCC_SIRV	chrX	7919883	7923231	+	3	953	51349	134687	ENSMUSG00000039278.10	ENSMUST00000041096.3	Pcsk1n	Pcsk1n-201	Known	Known	None	0.15000000596046448	None	None	None	None
m54284U_191212_053548/104202504/ccs	PacBio_Hippocampus_Rep1	mm10_ERCC_SIRV	chr7	7298769	7284078	-	11	3136	19621	170520	ENSMUSG00000000605.9	ENCODEMT000170520	Clcn4	ENCODEMT000170520	Known	NIC	None	0.8500000238418579	None	None	None	None
m54284U_191109_043049/121111531/ccs	PacBio_Cortex_Rep2	mm10_ERCC_SIRV	chr9	21165757	21211599	+	15	2961	26974	70424	ENSMUSG00000032177.17	ENSMUST00000039413.14	Pde4a	Pde4a-202	Known	Known	None	0.800000011920929	None	None	None	None
m54284U_191213_120042/16254689/ccs	PacBio_Hippocampus_Rep2	mm10_ERCC_SIRV	chr19	5107030	5099207	-	6	1869	49956	130639	ENSMUSG00000024870.6	ENSMUST00000025804.6	Rab1b	Rab1b-201	Known	Known	None	0.20000000298023224	None	None	None	None
m54284U_191107_221739/102500725/ccs	PacBio_Cortex_Rep1	mm10_ERCC_SIRV	chr17	20945440	20965900	+	15	2265	46469	120320	ENSMUSG00000007564.15	ENSMUST00000007708.13	Ppp2r1a	Ppp2r1a-201	Known	Known	None	0.25	None	None	None	None
m54284U_191213_120042/168101676/ccs	PacBio_Hippocampus_Rep2	mm10_ERCC_SIRV	chr15	36496776	36477668	-	5	2465	43045	110643	ENSMUSG00000048307.8	ENSMUST00000057486.8	Ankrd46	Ankrd46-201	Known	Known	None	0.15000000596046448	None	None	None	None
m54284U_191107_221739/146081014/ccs	PacBio_Cortex_Rep1	mm10_ERCC_SIRV	chr13	25269949	25252042	-	4	2087	38223	99548	ENSMUSG00000048978.14	ENSMUST00000057866.12	Nrsn1	Nrsn1-201	Known	Known	None	0.05000000074505806	None	None	None	None
m54284U_191213_120042/103809527/ccs	PacBio_Hippocampus_Rep2	mm10_ERCC_SIRV	chr11	6415868	6419817	+	5	745	32247	84759	ENSMUSG00000071866.12	ENSMUST00000132846.1	Ppia	Ppia-202	Known	Known	None	0.10000000149011612	None	None	None	None
m54284U_191107_221739/133628764/ccs	PacBio_Cortex_Rep1	mm10_ERCC_SIRV	chrX	7919883	7923236	+	3	958	51349	134687	ENSMUSG00000039278.10	ENSMUST00000041096.3	Pcsk1n	Pcsk1n-201	Known	Known	None	0.05000000074505806	None	None	None	None
m54284U_191109_043049/128451996/ccs	PacBio_Cortex_Rep2	mm10_ERCC_SIRV	chr6	17071691	17073163	+	1	1473	16425	171811	ENSMUSG00000029552.19	ENCODEMT000171811	Tes	ENCODEMT000171811	Known	Genomic	None	0.3499999940395355	None	None	None	None
m54284U_191109_043049/158073080/ccs	PacBio_Cortex_Rep2	mm10_ERCC_SIRV	chr3	37039364	37053018	+	11	2534	7686	171804	ENSMUSG00000037270.18	ENCODEMT000171804	4932438A13Rik	ENCODEMT000171804	Known	ISM	Suffix	0.20000000298023224	None	None	None	None
m54284U_191213_120042/16384997/ccs	PacBio_Hippocampus_Rep2	mm10_ERCC_SIRV	chr19	5106986	5099207	-	6	1825	49956	130639	ENSMUSG00000024870.6	ENSMUST00000025804.6	Rab1b	Rab1b-201	Known	Known	None	0.20000000298023224	None	None	None	None
m54284U_191212_053548/104333786/ccs	PacBio_Hippocampus_Rep1	mm10_ERCC_SIRV	chr7	7298780	7284078	-	12	2483	19621	170487	ENSMUSG00000000605.9	ENCODEMT000170487	Clcn4	ENCODEMT000170487	Known	ISM	Suffix	0.8500000238418579	None	None	None	None
m54284U_191109_043049/60361072/ccs	PacBio_Cortex_Rep2	mm10_ERCC_SIRV	chr5	21425176	21482040	+	8	2725	13303	34611	ENSMUSG00000047221.5	ENSMUST00000056045.4	Fam185a	Fam185a-201	Known	Known	None	0.25	None	None	None	None
m54284U_191107_221739/133957137/ccs	PacBio_Cortex_Rep1	mm10_ERCC_SIRV	chrX	7919883	7923233	+	3	955	51349	134687	ENSMUSG00000039278.10	ENSMUST00000041096.3	Pcsk1n	Pcsk1n-201	Known	Known	None	0.10000000149011612	None	None	None	None
m54284U_191107_221739/49023103/ccs	PacBio_Cortex_Rep1	mm10_ERCC_SIRV	chr9	21165758	21211599	+	15	2960	26974	70424	ENSMUSG00000032177.17	ENSMUST00000039413.14	Pde4a	Pde4a-202	Known	Known	None	0.800000011920929	None	None	None	None
m54284U_191107_221739/103285626/ccs	PacBio_Cortex_Rep1	mm10_ERCC_SIRV	chr17	20945440	20965900	+	15	2265	46469	120320	ENSMUSG00000007564.15	ENSMUST00000007708.13	Ppp2r1a	Ppp2r1a-201	Known	Known	None	0.25	None	None	None	None
m54284U_191107_221739/41945644/ccs	PacBio_Cortex_Rep1	mm10_ERCC_SIRV	chr1	34439867	34444955	+	9	1419	464	929	ENSMUSG00000026127.13	ENSMUST00000027303.13	Imp4	Imp4-201	Known	Known	None	0.25	None	None	None	None
m54284U_191213_120042/16385597/ccs	PacBio_Hippocampus_Rep2	mm10_ERCC_SIRV	chr19	5107025	5099207	-	6	1864	49956	130639	ENSMUSG00000024870.6	ENSMUST00000025804.6	Rab1b	Rab1b-201	Known	Known	None	0.20000000298023224	None	None	None	None
m54284U_191213_120042/168231949/ccs	PacBio_Hippocampus_Rep2	mm10_ERCC_SIRV	chr15	36496773	36477668	-	5	2462	43045	110643	ENSMUSG00000048307.8	ENSMUST00000057486.8	Ankrd46	Ankrd46-201	Known	Known	None	0.15000000596046448	None	None	None	None
m54284U_191107_221739/61736223/ccs	PacBio_Cortex_Rep1	mm10_ERCC_SIRV	chr9	21165758	21211599	+	15	2960	26974	70424	ENSMUSG00000032177.17	ENSMUST00000039413.14	Pde4a	Pde4a-202	Known	Known	None	0.800000011920929	None	None	None	None
m54284U_191107_221739/134482034/ccs	PacBio_Cortex_Rep1	mm10_ERCC_SIRV	chrX	7919883	7923234	+	3	956	51349	134687	ENSMUSG00000039278.10	ENSMUST00000041096.3	Pcsk1n	Pcsk1n-201	Known	Known	None	0.10000000149011612	None	None	None	None
m54284U_191213_120042/16910197/ccs	PacBio_Hippocampus_Rep2	mm10_ERCC_SIRV	chr19	5107011	5099207	-	6	1850	49956	130639	ENSMUSG00000024870.6	ENSMUST00000025804.6	Rab1b	Rab1b-201	Known	Known	None	0.20000000298023224	None	None	None	None
m54284U_191107_221739/83756143/ccs	PacBio_Cortex_Rep1	mm10_ERCC_SIRV	chr1	34439867	34447921	+	8	4769	464	171812	ENSMUSG00000026127.13	ENCODEMT000171812	Imp4	ENCODEMT000171812	Known	NIC	None	0.8500000238418579	None	None	None	None
m54284U_191212_053548/104401119/ccs	PacBio_Hippocampus_Rep1	mm10_ERCC_SIRV	chr7	7300780	7284078	-	13	2571	19621	170553	ENSMUSG00000000605.9	ENCODEMT000170553	Clcn4	ENCODEMT000170553	Known	NNC	None	0.8500000238418579	None	None	None	None
m54284U_191109_043049/147719992/ccs	PacBio_Cortex_Rep2	mm10_ERCC_SIRV	chr5	21425179	21482048	+	8	2730	13303	34611	ENSMUSG00000047221.5	ENSMUST00000056045.4	Fam185a	Fam185a-201	Known	Known	None	0.25	None	None	None	None
m54284U_191107_221739/122749549/ccs	PacBio_Cortex_Rep1	mm10_ERCC_SIRV	chr17	20945440	20965904	+	15	2269	46469	120320	ENSMUSG00000007564.15	ENSMUST00000007708.13	Ppp2r1a	Ppp2r1a-201	Known	Known	None	0.15000000596046448	None	None	None	None
m54284U_191107_221739/146409278/ccs	PacBio_Cortex_Rep1	mm10_ERCC_SIRV	chr13	25269973	25252042	-	4	2111	38223	99548	ENSMUSG00000048978.14	ENSMUST00000057866.12	Nrsn1	Nrsn1-201	Known	Known	None	0.05000000074505806	None	None	None	None
m54284U_191212_053548/43190130/ccs	PacBio_Hippocampus_Rep1	mm10_ERCC_SIRV	chr3	37039364	37053018	+	11	2534	7686	171804	ENSMUSG00000037270.18	ENCODEMT000171804	4932438A13Rik	ENCODEMT000171804	Known	ISM	Suffix	0.20000000298023224	None	None	None	None
m54284U_191213_120042/168559806/ccs	PacBio_Hippocampus_Rep2	mm10_ERCC_SIRV	chr15	36496780	36477668	-	5	2469	43045	110643	ENSMUSG00000048307.8	ENSMUST00000057486.8	Ankrd46	Ankrd46-201	Known	Known	None	0.15000000596046448	None	None	None	None
m54284U_191213_120042/109642508/ccs	PacBio_Hippocampus_Rep2	mm10_ERCC_SIRV	chr11	6415868	6419793	+	5	721	32247	84759	ENSMUSG00000071866.12	ENSMUST00000132846.1	Ppia	Ppia-202	Known	Known	None	0.699999988079071	None	None	None	None
m54284U_191107_221739/85132239/ccs	PacBio_Cortex_Rep1	mm10_ERCC_SIRV	chr9	21165758	21211600	+	15	2961	26974	70424	ENSMUSG00000032177.17	ENSMUST00000039413.14	Pde4a	Pde4a-202	Known	Known	None	0.800000011920929	None	None	None	None
m54284U_191213_120042/16974320/ccs	PacBio_Hippocampus_Rep2	mm10_ERCC_SIRV	chr19	5106996	5099207	-	6	1835	49956	130639	ENSMUSG00000024870.6	ENSMUST00000025804.6	Rab1b	Rab1b-201	Known	Known	None	0.20000000298023224	None	None	None	None
m54284U_191212_053548/104532677/ccs	PacBio_Hippocampus_Rep1	mm10_ERCC_SIRV	chr7	7298771	7284078	-	11	3056	19621	170493	ENSMUSG00000000605.9	ENCODEMT000170493	Clcn4	ENCODEMT000170493	Known	NIC	None	0.8500000238418579	None	None	None	None
m54284U_191107_221739/50791471/ccs	PacBio_Cortex_Rep1	mm10_ERCC_SIRV	chr6	17171491	17076262	-	3	1875	16424	171813	ENSMUSG00000054556.6	ENCODEMT000171813	Gm4876	ENCODEMT000171813	Known	NIC	None	0.20000000298023224	None	None	None	None
m54284U_191107_221739/129828942/ccs	PacBio_Cortex_Rep1	mm10_ERCC_SIRV	chr17	20945440	20965900	+	15	2265	46469	120320	ENSMUSG00000007564.15	ENSMUST00000007708.13	Ppp2r1a	Ppp2r1a-201	Known	Known	None	0.25	None	None	None	None
m54284U_191213_120042/17303394/ccs	PacBio_Hippocampus_Rep2	mm10_ERCC_SIRV	chr19	5104924	5099205	-	4	1622	49956	171213	ENSMUSG00000024870.6	ENCODEMT000171213	Rab1b	ENCODEMT000171213	Known	ISM	Suffix	0.20000000298023224	None	None	None	None
m54284U_191107_221739/86771393/ccs	PacBio_Cortex_Rep1	mm10_ERCC_SIRV	chr5	21425190	21482040	+	8	2711	13303	34611	ENSMUSG00000047221.5	ENSMUST00000056045.4	Fam185a	Fam185a-201	Known	Known	None	0.25	None	None	None	None
m54284U_191109_043049/64159800/ccs	PacBio_Cortex_Rep2	mm10_ERCC_SIRV	chr9	21165758	21211599	+	15	2960	26974	70424	ENSMUSG00000032177.17	ENSMUST00000039413.14	Pde4a	Pde4a-202	Known	Known	None	0.800000011920929	None	None	None	None
m54284U_191107_221739/135923819/ccs	PacBio_Cortex_Rep1	mm10_ERCC_SIRV	chrX	7919883	7923234	+	3	956	51349	134687	ENSMUSG00000039278.10	ENSMUST00000041096.3	Pcsk1n	Pcsk1n-201	Known	Known	None	0.10000000149011612	None	None	None	None
m54284U_191212_053548/105514890/ccs	PacBio_Hippocampus_Rep1	mm10_ERCC_SIRV	chr3	37039369	37053017	+	11	2528	7686	171804	ENSMUSG00000037270.18	ENCODEMT000171804	4932438A13Rik	ENCODEMT000171804	Known	ISM	Suffix	0.20000000298023224	None	None	None	None
m54284U_191212_053548/104597149/ccs	PacBio_Hippocampus_Rep1	mm10_ERCC_SIRV	chr7	7298783	7284078	-	11	2329	19621	170540	ENSMUSG00000000605.9	ENCODEMT000170540	Clcn4	ENCODEMT000170540	Known	ISM	Suffix	0.8500000238418579	None	None	None	None
m54284U_191213_120042/17367516/ccs	PacBio_Hippocampus_Rep2	mm10_ERCC_SIRV	chr19	5106995	5099207	-	6	1834	49956	130639	ENSMUSG00000024870.6	ENSMUST00000025804.6	Rab1b	Rab1b-201	Known	Known	None	0.20000000298023224	None	None	None	None
m54284U_191213_120042/169017466/ccs	PacBio_Hippocampus_Rep2	mm10_ERCC_SIRV	chr15	36496770	36477668	-	5	2459	43045	110643	ENSMUSG00000048307.8	ENSMUST00000057486.8	Ankrd46	Ankrd46-201	Known	Known	None	0.15000000596046448	None	None	None	None
m54284U_191212_053548/50069521/ccs	PacBio_Hippocampus_Rep1	mm10_ERCC_SIRV	chr6	17171610	17076263	-	2	1868	16424	171814	ENSMUSG00000054556.6	ENCODEMT000171814	Gm4876	ENCODEMT000171814	Known	NIC	None	0.20000000298023224	None	None	None	None
m54284U_191107_221739/147720228/ccs	PacBio_Cortex_Rep1	mm10_ERCC_SIRV	chr13	25269934	25252042	-	4	2072	38223	99548	ENSMUSG00000048978.14	ENSMUST00000057866.12	Nrsn1	Nrsn1-201	Known	Known	None	0.05000000074505806	None	None	None	None
m54284U_191107_221739/121834222/ccs	PacBio_Cortex_Rep1	mm10_ERCC_SIRV	chr1	34439867	34444990	+	9	1454	464	929	ENSMUSG00000026127.13	ENSMUST00000027303.13	Imp4	Imp4-201	Known	Known	None	0.05000000074505806	None	None	None	None
m54284U_191107_221739/130876055/ccs	PacBio_Cortex_Rep1	mm10_ERCC_SIRV	chr17	20945397	20965903	+	15	2271	46469	169986	ENSMUSG00000007564.15	ENCODEMT000169986	Ppp2r1a	ENCODEMT000169986	Known	NNC	None	0.15000000596046448	None	None	None	None
m54284U_191107_221739/136252170/ccs	PacBio_Cortex_Rep1	mm10_ERCC_SIRV	chrX	7919883	7923234	+	3	956	51349	134687	ENSMUSG00000039278.10	ENSMUST00000041096.3	Pcsk1n	Pcsk1n-201	Known	Known	None	0.10000000149011612	None	None	None	None
m54284U_191107_221739/40699742/ccs	PacBio_Cortex_Rep1	mm10_ERCC_SIRV	chr9	21165759	21211600	+	15	2960	26974	70424	ENSMUSG00000032177.17	ENSMUST00000039413.14	Pde4a	Pde4a-202	Known	Known	None	0.800000011920929	None	None	None	None
m54284U_191213_120042/110036068/ccs	PacBio_Hippocampus_Rep2	mm10_ERCC_SIRV	chr11	6415868	6419793	+	5	721	32247	84759	ENSMUSG00000071866.12	ENSMUST00000132846.1	Ppia	Ppia-202	Known	Known	None	0.699999988079071	None	None	None	None
m54284U_191213_120042/17499661/ccs	PacBio_Hippocampus_Rep2	mm10_ERCC_SIRV	chr19	5107023	5099207	-	6	1862	49956	130639	ENSMUSG00000024870.6	ENSMUST00000025804.6	Rab1b	Rab1b-201	Known	Known	None	0.20000000298023224	None	None	None	None
m54284U_191213_120042/169543725/ccs	PacBio_Hippocampus_Rep2	mm10_ERCC_SIRV	chr15	36496788	36477668	-	5	2477	43045	110643	ENSMUSG00000048307.8	ENSMUST00000057486.8	Ankrd46	Ankrd46-201	Known	Known	None	0.15000000596046448	None	None	None	None
m54284U_191107_221739/137102315/ccs	PacBio_Cortex_Rep1	mm10_ERCC_SIRV	chrX	7919883	7923234	+	3	956	51349	134687	ENSMUSG00000039278.10	ENSMUST00000041096.3	Pcsk1n	Pcsk1n-201	Known	Known	None	0.10000000149011612	None	None	None	None
m54284U_191109_043049/59834884/ccs	PacBio_Cortex_Rep2	mm10_ERCC_SIRV	chr5	21425191	21482041	+	8	2711	13303	34611	ENSMUSG00000047221.5	ENSMUST00000056045.4	Fam185a	Fam185a-201	Known	Known	None	0.30000001192092896	None	None	None	None
m54284U_191212_053548/104794383/ccs	PacBio_Hippocampus_Rep1	mm10_ERCC_SIRV	chr7	7299479	7284078	-	12	3188	19621	170487	ENSMUSG00000000605.9	ENCODEMT000170487	Clcn4	ENCODEMT000170487	Known	ISM	Suffix	0.8500000238418579	None	None	None	None
m54284U_191109_043049/12583306/ccs	PacBio_Cortex_Rep2	mm10_ERCC_SIRV	chr1	34439867	34444968	+	9	1432	464	929	ENSMUSG00000026127.13	ENSMUST00000027303.13	Imp4	Imp4-201	Known	Known	None	0.15000000596046448	None	None	None	None
m54284U_191213_120042/17630073/ccs	PacBio_Hippocampus_Rep2	mm10_ERCC_SIRV	chr19	5107013	5099207	-	6	1852	49956	130639	ENSMUSG00000024870.6	ENSMUST00000025804.6	Rab1b	Rab1b-201	Known	Known	None	0.20000000298023224	None	None	None	None
m54284U_191212_053548/13238786/ccs	PacBio_Hippocampus_Rep1	mm10_ERCC_SIRV	chr5	21425191	21482049	+	7	2609	13303	171815	ENSMUSG00000047221.5	ENCODEMT000171815	Fam185a	ENCODEMT000171815	Known	NIC	None	0.20000000298023224	None	None	None	None
m54284U_191107_221739/166330801/ccs	PacBio_Cortex_Rep1	mm10_ERCC_SIRV	chr9	21165759	21211601	+	15	2961	26974	70424	ENSMUSG00000032177.17	ENSMUST00000039413.14	Pde4a	Pde4a-202	Known	Known	None	0.8500000238418579	None	None	None	None
m54284U_191107_221739/137299157/ccs	PacBio_Cortex_Rep1	mm10_ERCC_SIRV	chrX	7919883	7923231	+	3	953	51349	134687	ENSMUSG00000039278.10	ENSMUST00000041096.3	Pcsk1n	Pcsk1n-201	Known	Known	None	0.15000000596046448	None	None	None	None
m54284U_191213_120042/169805872/ccs	PacBio_Hippocampus_Rep2	mm10_ERCC_SIRV	chr15	36496776	36477668	-	5	2465	43045	110643	ENSMUSG00000048307.8	ENSMUST00000057486.8	Ankrd46	Ankrd46-201	Known	Known	None	0.15000000596046448	None	None	None	None
m54284U_191107_221739/149490202/ccs	PacBio_Cortex_Rep1	mm10_ERCC_SIRV	chr13	25269951	25252042	-	4	2089	38223	99548	ENSMUSG00000048978.14	ENSMUST00000057866.12	Nrsn1	Nrsn1-201	Known	Known	None	0.05000000074505806	None	None	None	None
m54284U_191212_053548/140313454/ccs	PacBio_Hippocampus_Rep1	mm10_ERCC_SIRV	chr3	37039453	37053020	+	11	2447	7686	171804	ENSMUSG00000037270.18	ENCODEMT000171804	4932438A13Rik	ENCODEMT000171804	Known	ISM	Suffix	0.20000000298023224	None	None	None	None
m54284U_191107_221739/142869128/ccs	PacBio_Cortex_Rep1	mm10_ERCC_SIRV	chr17	20945440	20965900	+	15	2258	46469	120320	ENSMUSG00000007564.15	ENSMUST00000007708.13	Ppp2r1a	Ppp2r1a-201	Known	Known	None	0.25	None	None	None	None
m54284U_191213_120042/18286821/ccs	PacBio_Hippocampus_Rep2	mm10_ERCC_SIRV	chr19	5107010	5099207	-	6	1849	49956	130639	ENSMUSG00000024870.6	ENSMUST00000025804.6	Rab1b	Rab1b-201	Known	Known	None	0.20000000298023224	None	None	None	None
m54284U_191109_043049/23855571/ccs	PacBio_Cortex_Rep2	mm10_ERCC_SIRV	chr1	34439867	34445728	+	9	2192	464	929	ENSMUSG00000026127.13	ENSMUST00000027303.13	Imp4	Imp4-201	Known	Known	None	0.44999998807907104	None	None	None	None
m54284U_191212_053548/105251764/ccs	PacBio_Hippocampus_Rep1	mm10_ERCC_SIRV	chr7	7298753	7284078	-	10	2212	19621	170495	ENSMUSG00000000605.9	ENCODEMT000170495	Clcn4	ENCODEMT000170495	Known	NIC	None	0.8500000238418579	None	None	None	None
m54284U_191212_053548/60295957/ccs	PacBio_Hippocampus_Rep1	mm10_ERCC_SIRV	chr6	17171693	17076263	-	3	2083	16424	43357	ENSMUSG00000054556.6	ENSMUST00000139701.1	Gm4876	Gm4876-203	Known	Known	None	0.20000000298023224	None	None	None	None
m54284U_191213_120042/110428343/ccs	PacBio_Hippocampus_Rep2	mm10_ERCC_SIRV	chr11	6415868	6419793	+	5	721	32247	84759	ENSMUSG00000071866.12	ENSMUST00000132846.1	Ppia	Ppia-202	Known	Known	None	0.699999988079071	None	None	None	None
m54284U_191107_221739/137758853/ccs	PacBio_Cortex_Rep1	mm10_ERCC_SIRV	chrX	7919883	7923234	+	3	956	51349	134687	ENSMUSG00000039278.10	ENSMUST00000041096.3	Pcsk1n	Pcsk1n-201	Known	Known	None	0.10000000149011612	None	None	None	None
m54284U_191213_120042/169870497/ccs	PacBio_Hippocampus_Rep2	mm10_ERCC_SIRV	chr15	36495993	36477676	-	4	2419	43045	169982	ENSMUSG00000048307.8	ENCODEMT000169982	Ankrd46	ENCODEMT000169982	Known	ISM	Suffix	0.15000000596046448	None	None	None	None
m54284U_191212_053548/8781932/ccs	PacBio_Hippocampus_Rep1	mm10_ERCC_SIRV	chr3	37039454	37053016	+	11	2442	7686	171804	ENSMUSG00000037270.18	ENCODEMT000171804	4932438A13Rik	ENCODEMT000171804	Known	ISM	Suffix	0.25	None	None	None	None
m54284U_191213_120042/18351111/ccs	PacBio_Hippocampus_Rep2	mm10_ERCC_SIRV	chr19	5107001	5099207	-	6	1840	49956	130639	ENSMUSG00000024870.6	ENSMUST00000025804.6	Rab1b	Rab1b-201	Known	Known	None	0.20000000298023224	None	None	None	None
m54284U_191109_043049/27526409/ccs	PacBio_Cortex_Rep2	mm10_ERCC_SIRV	chr1	34439867	34447918	+	9	4382	464	929	ENSMUSG00000026127.13	ENSMUST00000027303.13	Imp4	Imp4-201	Known	Known	None	0.8500000238418579	None	None	None	None
m54284U_191107_221739/153027742/ccs	PacBio_Cortex_Rep1	mm10_ERCC_SIRV	chr17	20945440	20965903	+	15	2268	46469	120320	ENSMUSG00000007564.15	ENSMUST00000007708.13	Ppp2r1a	Ppp2r1a-201	Known	Known	None	0.15000000596046448	None	None	None	None
m54284U_191107_221739/168430038/ccs	PacBio_Cortex_Rep1	mm10_ERCC_SIRV	chr9	21165761	21211601	+	15	2959	26974	70424	ENSMUSG00000032177.17	ENSMUST00000039413.14	Pde4a	Pde4a-202	Known	Known	None	0.8500000238418579	None	None	None	None
m54284U_191213_120042/18352354/ccs	PacBio_Hippocampus_Rep2	mm10_ERCC_SIRV	chr19	5106994	5099207	-	6	1833	49956	130639	ENSMUSG00000024870.6	ENSMUST00000025804.6	Rab1b	Rab1b-201	Known	Known	None	0.20000000298023224	None	None	None	None
m54284U_191212_053548/105316797/ccs	PacBio_Hippocampus_Rep1	mm10_ERCC_SIRV	chr7	7298776	7284078	-	12	2485	19621	170487	ENSMUSG00000000605.9	ENCODEMT000170487	Clcn4	ENCODEMT000170487	Known	ISM	Suffix	0.8500000238418579	None	None	None	None
m54284U_191107_221739/139462420/ccs	PacBio_Cortex_Rep1	mm10_ERCC_SIRV	chrX	7919883	7923231	+	3	953	51349	134687	ENSMUSG00000039278.10	ENSMUST00000041096.3	Pcsk1n	Pcsk1n-201	Known	Known	None	0.15000000596046448	None	None	None	None
m54284U_191109_043049/44237020/ccs	PacBio_Cortex_Rep2	mm10_ERCC_SIRV	chr1	34439867	34445732	+	9	2196	464	929	ENSMUSG00000026127.13	ENSMUST00000027303.13	Imp4	Imp4-201	Known	Known	None	0.3499999940395355	None	None	None	None
m54284U_191107_221739/151324362/ccs	PacBio_Cortex_Rep1	mm10_ERCC_SIRV	chr13	25269958	25252042	-	4	2096	38223	99548	ENSMUSG00000048978.14	ENSMUST00000057866.12	Nrsn1	Nrsn1-201	Known	Known	None	0.05000000074505806	None	None	None	None
m54284U_191107_221739/9898604/ccs	PacBio_Cortex_Rep1	mm10_ERCC_SIRV	chr9	21165764	21211601	+	15	2956	26974	70424	ENSMUSG00000032177.17	ENSMUST00000039413.14	Pde4a	Pde4a-202	Known	Known	None	0.8500000238418579	None	None	None	None
m54284U_191213_120042/169935653/ccs	PacBio_Hippocampus_Rep2	mm10_ERCC_SIRV	chr15	36496750	36477668	-	5	2439	43045	110643	ENSMUSG00000048307.8	ENSMUST00000057486.8	Ankrd46	Ankrd46-201	Known	Known	None	0.15000000596046448	None	None	None	None
m54284U_191212_053548/95355822/ccs	PacBio_Hippocampus_Rep1	mm10_ERCC_SIRV	chr3	37039456	37053016	+	11	2440	7686	171804	ENSMUSG00000037270.18	ENCODEMT000171804	4932438A13Rik	ENCODEMT000171804	Known	ISM	Suffix	0.25	None	None	None	None
m54284U_191213_120042/18744762/ccs	PacBio_Hippocampus_Rep2	mm10_ERCC_SIRV	chr19	5107031	5099207	-	6	1870	49956	130639	ENSMUSG00000024870.6	ENSMUST00000025804.6	Rab1b	Rab1b-201	Known	Known	None	0.20000000298023224	None	None	None	None
m54284U_191107_221739/140118227/ccs	PacBio_Cortex_Rep1	mm10_ERCC_SIRV	chrX	7919883	7923234	+	3	956	51349	134687	ENSMUSG00000039278.10	ENSMUST00000041096.3	Pcsk1n	Pcsk1n-201	Known	Known	None	0.10000000149011612	None	None	None	None
m54284U_191109_043049/10617931/ccs	PacBio_Cortex_Rep2	mm10_ERCC_SIRV	chr17	20945440	20965900	+	15	2265	46469	120320	ENSMUSG00000007564.15	ENSMUST00000007708.13	Ppp2r1a	Ppp2r1a-201	Known	Known	None	0.25	None	None	None	None
m54284U_191107_221739/70910460/ccs	PacBio_Cortex_Rep1	mm10_ERCC_SIRV	chr5	21425193	21482041	+	8	2709	13303	34611	ENSMUSG00000047221.5	ENSMUST00000056045.4	Fam185a	Fam185a-201	Known	Known	None	0.30000001192092896	None	None	None	None
m54284U_191109_043049/74582636/ccs	PacBio_Cortex_Rep2	mm10_ERCC_SIRV	chr9	21165764	21211599	+	15	2954	26974	70424	ENSMUSG00000032177.17	ENSMUST00000039413.14	Pde4a	Pde4a-202	Known	Known	None	0.800000011920929	None	None	None	None
m54284U_191212_053548/105906450/ccs	PacBio_Hippocampus_Rep1	mm10_ERCC_SIRV	chr7	7298772	7284078	-	12	2481	19621	170487	ENSMUSG00000000605.9	ENCODEMT000170487	Clcn4	ENCODEMT000170487	Known	ISM	Suffix	0.8500000238418579	None	None	None	None
m54284U_191213_120042/20317777/ccs	PacBio_Hippocampus_Rep2	mm10_ERCC_SIRV	chr19	5107030	5099207	-	6	1869	49956	130639	ENSMUSG00000024870.6	ENSMUST00000025804.6	Rab1b	Rab1b-201	Known	Known	None	0.20000000298023224	None	None	None	None
m54284U_191212_053548/70123543/ccs	PacBio_Hippocampus_Rep1	mm10_ERCC_SIRV	chr6	17171900	17076261	-	2	2157	16424	171814	ENSMUSG00000054556.6	ENCODEMT000171814	Gm4876	ENCODEMT000171814	Known	NIC	None	0.20000000298023224	None	None	None	None
m54284U_191213_120042/110756559/ccs	PacBio_Hippocampus_Rep2	mm10_ERCC_SIRV	chr11	6415868	6419815	+	5	743	32247	84759	ENSMUSG00000071866.12	ENSMUST00000132846.1	Ppia	Ppia-202	Known	Known	None	0.05000000074505806	None	None	None	None
m54284U_191109_043049/57540763/ccs	PacBio_Cortex_Rep2	mm10_ERCC_SIRV	chr3	37039468	37053016	+	11	2428	7686	171804	ENSMUSG00000037270.18	ENCODEMT000171804	4932438A13Rik	ENCODEMT000171804	Known	ISM	Suffix	0.25	None	None	None	None
m54284U_191213_120042/170134046/ccs	PacBio_Hippocampus_Rep2	mm10_ERCC_SIRV	chr15	36496785	36477668	-	5	2474	43045	110643	ENSMUSG00000048307.8	ENSMUST00000057486.8	Ankrd46	Ankrd46-201	Known	Known	None	0.15000000596046448	None	None	None	None
m54284U_191109_043049/177473784/ccs	PacBio_Cortex_Rep2	mm10_ERCC_SIRV	chr1	34439867	34447918	+	9	4382	464	929	ENSMUSG00000026127.13	ENSMUST00000027303.13	Imp4	Imp4-201	Known	Known	None	0.8500000238418579	None	None	None	None
m54284U_191107_221739/140183464/ccs	PacBio_Cortex_Rep1	mm10_ERCC_SIRV	chrX	7919883	7923231	+	3	953	51349	134687	ENSMUSG00000039278.10	ENSMUST00000041096.3	Pcsk1n	Pcsk1n-201	Known	Known	None	0.15000000596046448	None	None	None	None
m54284U_191213_120042/21105377/ccs	PacBio_Hippocampus_Rep2	mm10_ERCC_SIRV	chr19	5106984	5099207	-	6	1823	49956	130639	ENSMUSG00000024870.6	ENSMUST00000025804.6	Rab1b	Rab1b-201	Known	Known	None	0.20000000298023224	None	None	None	None
m54284U_191107_221739/151846978/ccs	PacBio_Cortex_Rep1	mm10_ERCC_SIRV	chr13	25268090	25252045	-	3	1973	38223	165512	ENSMUSG00000048978.14	ENCODEMT000165512	Nrsn1	ENCODEMT000165512	Known	ISM	Suffix	0.05000000074505806	None	None	None	None
m54284U_191213_120042/163644062/ccs	PacBio_Hippocampus_Rep2	mm10_ERCC_SIRV	chr9	21165770	21211601	+	15	2950	26974	70424	ENSMUSG00000032177.17	ENSMUST00000039413.14	Pde4a	Pde4a-202	Known	Known	None	0.8500000238418579	None	None	None	None
m54284U_191107_221739/177539641/ccs	PacBio_Cortex_Rep1	mm10_ERCC_SIRV	chr6	17171586	17076264	-	3	1978	16424	171816	ENSMUSG00000054556.6	ENCODEMT000171816	Gm4876	ENCODEMT000171816	Known	NIC	None	0.20000000298023224	None	None	None	None
m54284U_191212_053548/105907508/ccs	PacBio_Hippocampus_Rep1	mm10_ERCC_SIRV	chr7	7298767	7284078	-	10	2220	19621	170495	ENSMUSG00000000605.9	ENCODEMT000170495	Clcn4	ENCODEMT000170495	Known	NIC	None	0.8500000238418579	None	None	None	None
m54284U_191109_043049/148768667/ccs	PacBio_Cortex_Rep2	mm10_ERCC_SIRV	chr3	37039468	37052771	+	11	2183	7686	171804	ENSMUSG00000037270.18	ENCODEMT000171804	4932438A13Rik	ENCODEMT000171804	Known	ISM	Suffix	0.30000001192092896	None	None	None	None
m54284U_191213_120042/57540650/ccs	PacBio_Hippocampus_Rep2	mm10_ERCC_SIRV	chr1	34439867	34444959	+	9	1423	464	929	ENSMUSG00000026127.13	ENSMUST00000027303.13	Imp4	Imp4-201	Known	Known	None	0.10000000149011612	None	None	None	None
m54284U_191213_120042/21562555/ccs	PacBio_Hippocampus_Rep2	mm10_ERCC_SIRV	chr19	5106964	5099207	-	6	1803	49956	130639	ENSMUSG00000024870.6	ENSMUST00000025804.6	Rab1b	Rab1b-201	Known	Known	None	0.20000000298023224	None	None	None	None
m54284U_191107_221739/142280805/ccs	PacBio_Cortex_Rep1	mm10_ERCC_SIRV	chrX	7919883	7923237	+	3	959	51349	134687	ENSMUSG00000039278.10	ENSMUST00000041096.3	Pcsk1n	Pcsk1n-201	Known	Known	None	0.05000000074505806	None	None	None	None
m54284U_191212_053548/39782224/ccs	PacBio_Hippocampus_Rep1	mm10_ERCC_SIRV	chr5	21425200	21482048	+	4	2325	13303	171817	ENSMUSG00000047221.5	ENCODEMT000171817	Fam185a	ENCODEMT000171817	Known	NIC	None	0.25	None	None	None	None
m54284U_191213_120042/170264843/ccs	PacBio_Hippocampus_Rep2	mm10_ERCC_SIRV	chr15	36496770	36477668	-	5	2459	43045	110643	ENSMUSG00000048307.8	ENSMUST00000057486.8	Ankrd46	Ankrd46-201	Known	Known	None	0.15000000596046448	None	None	None	None
m54284U_191109_043049/11862731/ccs	PacBio_Cortex_Rep2	mm10_ERCC_SIRV	chr17	20945440	20965900	+	15	2265	46469	120320	ENSMUSG00000007564.15	ENSMUST00000007708.13	Ppp2r1a	Ppp2r1a-201	Known	Known	None	0.25	None	None	None	None
m54284U_191212_053548/38668408/ccs	PacBio_Hippocampus_Rep1	mm10_ERCC_SIRV	chr9	21165783	21211598	+	15	2934	26974	70424	ENSMUSG00000032177.17	ENSMUST00000039413.14	Pde4a	Pde4a-202	Known	Known	None	0.75	None	None	None	None
m54284U_191107_221739/142345470/ccs	PacBio_Cortex_Rep1	mm10_ERCC_SIRV	chrX	7919883	7923237	+	3	959	51349	134687	ENSMUSG00000039278.10	ENSMUST00000041096.3	Pcsk1n	Pcsk1n-201	Known	Known	None	0.05000000074505806	None	None	None	None
m54284U_191109_043049/114886116/ccs	PacBio_Cortex_Rep2	mm10_ERCC_SIRV	chr1	34439869	34447922	+	9	4384	464	929	ENSMUSG00000026127.13	ENSMUST00000027303.13	Imp4	Imp4-201	Known	Known	None	0.8999999761581421	None	None	None	None
m54284U_191213_120042/111083649/ccs	PacBio_Hippocampus_Rep2	mm10_ERCC_SIRV	chr11	6415868	6419793	+	5	721	32247	84759	ENSMUSG00000071866.12	ENSMUST00000132846.1	Ppia	Ppia-202	Known	Known	None	0.699999988079071	None	None	None	None
m54284U_191213_120042/21957198/ccs	PacBio_Hippocampus_Rep2	mm10_ERCC_SIRV	chr19	5107032	5099207	-	6	1871	49956	130639	ENSMUSG00000024870.6	ENSMUST00000025804.6	Rab1b	Rab1b-201	Known	Known	None	0.20000000298023224	None	None	None	None
m54284U_191212_053548/105909033/ccs	PacBio_Hippocampus_Rep1	mm10_ERCC_SIRV	chr7	7298744	7284078	-	12	2453	19621	170487	ENSMUSG00000000605.9	ENCODEMT000170487	Clcn4	ENCODEMT000170487	Known	ISM	Suffix	0.8500000238418579	None	None	None	None
m54284U_191107_221739/153552480/ccs	PacBio_Cortex_Rep1	mm10_ERCC_SIRV	chr13	25269964	25252042	-	4	2109	38223	99548	ENSMUSG00000048978.14	ENSMUST00000057866.12	Nrsn1	Nrsn1-201	Known	Known	None	0.05000000074505806	None	None	None	None
m54284U_191213_120042/22153223/ccs	PacBio_Hippocampus_Rep2	mm10_ERCC_SIRV	chr19	5106977	5099207	-	6	1816	49956	130639	ENSMUSG00000024870.6	ENSMUST00000025804.6	Rab1b	Rab1b-201	Known	Known	None	0.20000000298023224	None	None	None	None
m54284U_191107_221739/142476591/ccs	PacBio_Cortex_Rep1	mm10_ERCC_SIRV	chrX	7919883	7923234	+	3	956	51349	134687	ENSMUSG00000039278.10	ENSMUST00000041096.3	Pcsk1n	Pcsk1n-201	Known	Known	None	0.10000000149011612	None	None	None	None
m54284U_191212_053548/158467519/ccs	PacBio_Hippocampus_Rep1	mm10_ERCC_SIRV	chr3	37039479	37053021	+	11	2422	7686	171804	ENSMUSG00000037270.18	ENCODEMT000171804	4932438A13Rik	ENCODEMT000171804	Known	ISM	Suffix	0.20000000298023224	None	None	None	None
m54284U_191213_120042/170394205/ccs	PacBio_Hippocampus_Rep2	mm10_ERCC_SIRV	chr15	36496776	36477668	-	5	2465	43045	110643	ENSMUSG00000048307.8	ENSMUST00000057486.8	Ankrd46	Ankrd46-201	Known	Known	None	0.15000000596046448	None	None	None	None
m54284U_191212_053548/175244277/ccs	PacBio_Hippocampus_Rep1	mm10_ERCC_SIRV	chr1	34439869	34445730	+	9	2192	464	929	ENSMUSG00000026127.13	ENSMUST00000027303.13	Imp4	Imp4-201	Known	Known	None	0.3499999940395355	None	None	None	None
m54284U_191109_043049/81921586/ccs	PacBio_Cortex_Rep2	mm10_ERCC_SIRV	chr17	20945440	20965900	+	15	2265	46469	120320	ENSMUSG00000007564.15	ENSMUST00000007708.13	Ppp2r1a	Ppp2r1a-201	Known	Known	None	0.25	None	None	None	None
m54284U_191212_053548/170395218/ccs	PacBio_Hippocampus_Rep1	mm10_ERCC_SIRV	chr6	17171665	17076269	-	3	2036	16424	43357	ENSMUSG00000054556.6	ENSMUST00000139701.1	Gm4876	Gm4876-203	Known	Known	None	0.20000000298023224	None	None	None	None
m54284U_191213_120042/34015085/ccs	PacBio_Hippocampus_Rep2	mm10_ERCC_SIRV	chr9	21165783	21211601	+	15	2937	26974	70424	ENSMUSG00000032177.17	ENSMUST00000039413.14	Pde4a	Pde4a-202	Known	Known	None	0.8500000238418579	None	None	None	None
m54284U_191107_221739/143590300/ccs	PacBio_Cortex_Rep1	mm10_ERCC_SIRV	chrX	7919883	7923234	+	3	956	51349	134687	ENSMUSG00000039278.10	ENSMUST00000041096.3	Pcsk1n	Pcsk1n-201	Known	Known	None	0.10000000149011612	None	None	None	None
m54284U_191212_053548/106038792/ccs	PacBio_Hippocampus_Rep1	mm10_ERCC_SIRV	chr7	7298776	7284078	-	11	2322	19621	170540	ENSMUSG00000000605.9	ENCODEMT000170540	Clcn4	ENCODEMT000170540	Known	ISM	Suffix	0.8500000238418579	None	None	None	None
m54284U_191213_120042/22415561/ccs	PacBio_Hippocampus_Rep2	mm10_ERCC_SIRV	chr19	5107023	5099207	-	6	1862	49956	130639	ENSMUSG00000024870.6	ENSMUST00000025804.6	Rab1b	Rab1b-201	Known	Known	None	0.20000000298023224	None	None	None	None
m54284U_191107_221739/143657515/ccs	PacBio_Cortex_Rep1	mm10_ERCC_SIRV	chrX	7919883	7923234	+	3	956	51349	134687	ENSMUSG00000039278.10	ENSMUST00000041096.3	Pcsk1n	Pcsk1n-201	Known	Known	None	0.10000000149011612	None	None	None	None
m54284U_191212_053548/159845082/ccs	PacBio_Hippocampus_Rep1	mm10_ERCC_SIRV	chr3	37039500	37053020	+	11	2400	7686	171804	ENSMUSG00000037270.18	ENCODEMT000171804	4932438A13Rik	ENCODEMT000171804	Known	ISM	Suffix	0.20000000298023224	None	None	None	None
m54284U_191213_120042/170395991/ccs	PacBio_Hippocampus_Rep2	mm10_ERCC_SIRV	chr15	36496753	36477668	-	5	2442	43045	110643	ENSMUSG00000048307.8	ENSMUST00000057486.8	Ankrd46	Ankrd46-201	Known	Known	None	0.15000000596046448	None	None	None	None
m54284U_191107_221739/27264196/ccs	PacBio_Cortex_Rep1	mm10_ERCC_SIRV	chr1	34439870	34444955	+	9	1416	464	929	ENSMUSG00000026127.13	ENSMUST00000027303.13	Imp4	Imp4-201	Known	Known	None	0.25	None	None	None	None
m54284U_191109_043049/86508094/ccs	PacBio_Cortex_Rep2	mm10_ERCC_SIRV	chr17	20945440	20965904	+	15	2269	46469	120320	ENSMUSG00000007564.15	ENSMUST00000007708.13	Ppp2r1a	Ppp2r1a-201	Known	Known	None	0.15000000596046448	None	None	None	None
m54284U_191109_043049/103942619/ccs	PacBio_Cortex_Rep2	mm10_ERCC_SIRV	chr6	17171722	17077100	-	5	1644	16424	171818	ENSMUSG00000054556.6	ENCODEMT000171818	Gm4876	ENCODEMT000171818	Known	NNC	None	0.75	None	None	None	None
m54284U_191107_221739/43910310/ccs	PacBio_Cortex_Rep1	mm10_ERCC_SIRV	chr9	21165784	21211585	+	15	2920	26974	70424	ENSMUSG00000032177.17	ENSMUST00000039413.14	Pde4a	Pde4a-202	Known	Known	None	0.4000000059604645	None	None	None	None
m54284U_191107_221739/154602016/ccs	PacBio_Cortex_Rep1	mm10_ERCC_SIRV	chr13	25269928	25252042	-	4	2066	38223	99548	ENSMUSG00000048978.14	ENSMUST00000057866.12	Nrsn1	Nrsn1-201	Known	Known	None	0.05000000074505806	None	None	None	None
m54284U_191213_120042/22480465/ccs	PacBio_Hippocampus_Rep2	mm10_ERCC_SIRV	chr19	5106994	5099207	-	6	1833	49956	130639	ENSMUSG00000024870.6	ENSMUST00000025804.6	Rab1b	Rab1b-201	Known	Known	None	0.20000000298023224	None	None	None	None
m54284U_191107_221739/143918243/ccs	PacBio_Cortex_Rep1	mm10_ERCC_SIRV	chrX	7919883	7923234	+	3	956	51349	134687	ENSMUSG00000039278.10	ENSMUST00000041096.3	Pcsk1n	Pcsk1n-201	Known	Known	None	0.10000000149011612	None	None	None	None
m54284U_191212_053548/106366058/ccs	PacBio_Hippocampus_Rep1	mm10_ERCC_SIRV	chr7	7298758	7284062	-	12	2443	19621	171343	ENSMUSG00000000605.9	ENCODEMT000171343	Clcn4	ENCODEMT000171343	Known	NNC	None	0.8500000238418579	None	None	None	None
m54284U_191107_221739/22546930/ccs	PacBio_Cortex_Rep1	mm10_ERCC_SIRV	chr5	21425206	21482041	+	8	2696	13303	34611	ENSMUSG00000047221.5	ENSMUST00000056045.4	Fam185a	Fam185a-201	Known	Known	None	0.30000001192092896	None	None	None	None
m54284U_191213_120042/111608961/ccs	PacBio_Hippocampus_Rep2	mm10_ERCC_SIRV	chr11	6415868	6419793	+	5	721	32247	84759	ENSMUSG00000071866.12	ENSMUST00000132846.1	Ppia	Ppia-202	Known	Known	None	0.699999988079071	None	None	None	None
m54284U_191213_120042/22743111/ccs	PacBio_Hippocampus_Rep2	mm10_ERCC_SIRV	chr19	5107010	5099207	-	6	1849	49956	130639	ENSMUSG00000024870.6	ENSMUST00000025804.6	Rab1b	Rab1b-201	Known	Known	None	0.20000000298023224	None	None	None	None
m54284U_191107_221739/73991740/ccs	PacBio_Cortex_Rep1	mm10_ERCC_SIRV	chr1	34439870	34447922	+	9	4383	464	929	ENSMUSG00000026127.13	ENSMUST00000027303.13	Imp4	Imp4-201	Known	Known	None	0.8999999761581421	None	None	None	None
m54284U_191107_221739/144115482/ccs	PacBio_Cortex_Rep1	mm10_ERCC_SIRV	chrX	7919883	7923234	+	3	956	51349	134687	ENSMUSG00000039278.10	ENSMUST00000041096.3	Pcsk1n	Pcsk1n-201	Known	Known	None	0.10000000149011612	None	None	None	None
m54284U_191212_053548/3211885/ccs	PacBio_Hippocampus_Rep1	mm10_ERCC_SIRV	chr3	37040366	37048632	+	8	1445	7686	171819	ENSMUSG00000037270.18	ENCODEMT000171819	4932438A13Rik	ENCODEMT000171819	Known	ISM	Suffix	0.6000000238418579	None	None	None	None
m54284U_191107_221739/91160817/ccs	PacBio_Cortex_Rep1	mm10_ERCC_SIRV	chr9	21165784	21211599	+	15	2934	26974	70424	ENSMUSG00000032177.17	ENSMUST00000039413.14	Pde4a	Pde4a-202	Known	Known	None	0.800000011920929	None	None	None	None
m54284U_191213_120042/22809300/ccs	PacBio_Hippocampus_Rep2	mm10_ERCC_SIRV	chr19	5107006	5099207	-	6	1845	49956	130639	ENSMUSG00000024870.6	ENSMUST00000025804.6	Rab1b	Rab1b-201	Known	Known	None	0.20000000298023224	None	None	None	None
m54284U_191109_043049/94568477/ccs	PacBio_Cortex_Rep2	mm10_ERCC_SIRV	chr17	20945440	20965900	+	15	2265	46469	120320	ENSMUSG00000007564.15	ENSMUST00000007708.13	Ppp2r1a	Ppp2r1a-201	Known	Known	None	0.25	None	None	None	None
m54284U_191213_120042/170721428/ccs	PacBio_Hippocampus_Rep2	mm10_ERCC_SIRV	chr15	36496777	36477668	-	5	2466	43045	110643	ENSMUSG00000048307.8	ENSMUST00000057486.8	Ankrd46	Ankrd46-201	Known	Known	None	0.15000000596046448	None	None	None	None
m54284U_191107_221739/155124755/ccs	PacBio_Cortex_Rep1	mm10_ERCC_SIRV	chr13	25269979	25252042	-	4	2117	38223	99548	ENSMUSG00000048978.14	ENSMUST00000057866.12	Nrsn1	Nrsn1-201	Known	Known	None	0.05000000074505806	None	None	None	None
m54284U_191212_053548/106367781/ccs	PacBio_Hippocampus_Rep1	mm10_ERCC_SIRV	chr7	7298776	7284078	-	12	2485	19621	170487	ENSMUSG00000000605.9	ENCODEMT000170487	Clcn4	ENCODEMT000170487	Known	ISM	Suffix	0.8500000238418579	None	None	None	None
m54284U_191109_043049/89261576/ccs	PacBio_Cortex_Rep2	mm10_ERCC_SIRV	chr5	21425209	21482024	+	8	2676	13303	34611	ENSMUSG00000047221.5	ENSMUST00000056045.4	Fam185a	Fam185a-201	Known	Known	None	0.5	None	None	None	None
m54284U_191107_221739/149750103/ccs	PacBio_Cortex_Rep1	mm10_ERCC_SIRV	chrX	7919883	7923234	+	3	956	51349	134687	ENSMUSG00000039278.10	ENSMUST00000041096.3	Pcsk1n	Pcsk1n-201	Known	Known	None	0.10000000149011612	None	None	None	None
m54284U_191213_120042/23464715/ccs	PacBio_Hippocampus_Rep2	mm10_ERCC_SIRV	chr19	5107010	5099207	-	6	1849	49956	130639	ENSMUSG00000024870.6	ENSMUST00000025804.6	Rab1b	Rab1b-201	Known	Known	None	0.20000000298023224	None	None	None	None
m54284U_191107_221739/81003192/ccs	PacBio_Cortex_Rep1	mm10_ERCC_SIRV	chr1	34439870	34444958	+	9	1419	464	929	ENSMUSG00000026127.13	ENSMUST00000027303.13	Imp4	Imp4-201	Known	Known	None	0.15000000596046448	None	None	None	None
m54284U_191213_120042/170787721/ccs	PacBio_Hippocampus_Rep2	mm10_ERCC_SIRV	chr15	36496780	36477668	-	5	2469	43045	110643	ENSMUSG00000048307.8	ENSMUST00000057486.8	Ankrd46	Ankrd46-201	Known	Known	None	0.15000000596046448	None	None	None	None
m54284U_191213_120042/23792093/ccs	PacBio_Hippocampus_Rep2	mm10_ERCC_SIRV	chr19	5107001	5099207	-	6	1840	49956	130639	ENSMUSG00000024870.6	ENSMUST00000025804.6	Rab1b	Rab1b-201	Known	Known	None	0.20000000298023224	None	None	None	None
m54284U_191109_043049/105711979/ccs	PacBio_Cortex_Rep2	mm10_ERCC_SIRV	chr17	20945440	20965904	+	15	2269	46469	120320	ENSMUSG00000007564.15	ENSMUST00000007708.13	Ppp2r1a	Ppp2r1a-201	Known	Known	None	0.15000000596046448	None	None	None	None
m54284U_191107_221739/162203691/ccs	PacBio_Cortex_Rep1	mm10_ERCC_SIRV	chr6	17171823	17077157	-	4	1448	16424	171820	ENSMUSG00000054556.6	ENCODEMT000171820	Gm4876	ENCODEMT000171820	Known	NIC	None	0.20000000298023224	None	None	None	None
m54284U_191212_053548/106561977/ccs	PacBio_Hippocampus_Rep1	mm10_ERCC_SIRV	chr7	7298775	7284078	-	12	2484	19621	170487	ENSMUSG00000000605.9	ENCODEMT000170487	Clcn4	ENCODEMT000170487	Known	ISM	Suffix	0.8500000238418579	None	None	None	None
m54284U_191212_053548/132908696/ccs	PacBio_Hippocampus_Rep1	mm10_ERCC_SIRV	chr5	21425223	21482044	+	8	2700	13303	171738	ENSMUSG00000047221.5	ENCODEMT000171738	Fam185a	ENCODEMT000171738	Known	NIC	None	0.20000000298023224	None	None	None	None
m54284U_191213_120042/112724464/ccs	PacBio_Hippocampus_Rep2	mm10_ERCC_SIRV	chr11	6415868	6419817	+	5	745	32247	84759	ENSMUSG00000071866.12	ENSMUST00000132846.1	Ppia	Ppia-202	Known	Known	None	0.10000000149011612	None	None	None	None
m54284U_191212_053548/53021039/ccs	PacBio_Hippocampus_Rep1	mm10_ERCC_SIRV	chr1	34439870	34445746	+	9	2207	464	929	ENSMUSG00000026127.13	ENSMUST00000027303.13	Imp4	Imp4-201	Known	Known	None	0.05000000074505806	None	None	None	None
m54284U_191107_221739/150274485/ccs	PacBio_Cortex_Rep1	mm10_ERCC_SIRV	chrX	7919883	7923234	+	3	956	51349	134687	ENSMUSG00000039278.10	ENSMUST00000041096.3	Pcsk1n	Pcsk1n-201	Known	Known	None	0.10000000149011612	None	None	None	None
m54284U_191109_043049/111478040/ccs	PacBio_Cortex_Rep2	mm10_ERCC_SIRV	chr9	21165784	21211599	+	15	2934	26974	70424	ENSMUSG00000032177.17	ENSMUST00000039413.14	Pde4a	Pde4a-202	Known	Known	None	0.800000011920929	None	None	None	None
m54284U_191107_221739/155584254/ccs	PacBio_Cortex_Rep1	mm10_ERCC_SIRV	chr13	25269967	25252042	-	4	2105	38223	99548	ENSMUSG00000048978.14	ENSMUST00000057866.12	Nrsn1	Nrsn1-201	Known	Known	None	0.05000000074505806	None	None	None	None
m54284U_191213_120042/171311866/ccs	PacBio_Hippocampus_Rep2	mm10_ERCC_SIRV	chr15	36496776	36477668	-	5	2465	43045	110643	ENSMUSG00000048307.8	ENSMUST00000057486.8	Ankrd46	Ankrd46-201	Known	Known	None	0.15000000596046448	None	None	None	None
m54284U_191213_120042/23922197/ccs	PacBio_Hippocampus_Rep2	mm10_ERCC_SIRV	chr19	5106996	5099207	-	6	1835	49956	130639	ENSMUSG00000024870.6	ENSMUST00000025804.6	Rab1b	Rab1b-201	Known	Known	None	0.20000000298023224	None	None	None	None
m54284U_191107_221739/151587369/ccs	PacBio_Cortex_Rep1	mm10_ERCC_SIRV	chrX	7919883	7923234	+	3	956	51349	134687	ENSMUSG00000039278.10	ENSMUST00000041096.3	Pcsk1n	Pcsk1n-201	Known	Known	None	0.10000000149011612	None	None	None	None
m54284U_191213_120042/26870564/ccs	PacBio_Hippocampus_Rep2	mm10_ERCC_SIRV	chr1	34439870	34445746	+	9	2207	464	929	ENSMUSG00000026127.13	ENSMUST00000027303.13	Imp4	Imp4-201	Known	Known	None	0.05000000074505806	None	None	None	None
m54284U_191109_043049/106957003/ccs	PacBio_Cortex_Rep2	mm10_ERCC_SIRV	chr17	20945440	20965900	+	15	2265	46469	120320	ENSMUSG00000007564.15	ENSMUST00000007708.13	Ppp2r1a	Ppp2r1a-201	Known	Known	None	0.25	None	None	None	None
m54284U_191212_053548/36634800/ccs	PacBio_Hippocampus_Rep1	mm10_ERCC_SIRV	chr5	21425208	21457541	+	6	2508	13303	171679	ENSMUSG00000047221.5	ENCODEMT000171679	Fam185a	ENCODEMT000171679	Known	ISM	Prefix	0.15000000596046448	None	None	None	None
m54284U_191213_120042/24315856/ccs	PacBio_Hippocampus_Rep2	mm10_ERCC_SIRV	chr19	5107016	5099207	-	6	1855	49956	130639	ENSMUSG00000024870.6	ENSMUST00000025804.6	Rab1b	Rab1b-201	Known	Known	None	0.20000000298023224	None	None	None	None
m54284U_191212_053548/107086710/ccs	PacBio_Hippocampus_Rep1	mm10_ERCC_SIRV	chr7	7299479	7284078	-	13	2784	19621	51508	ENSMUSG00000000605.9	ENSMUST00000000619.7	Clcn4	Clcn4-201	Known	Known	None	0.8500000238418579	None	None	None	None
m54284U_191109_043049/110888010/ccs	PacBio_Cortex_Rep2	mm10_ERCC_SIRV	chr3	37040382	37053015	+	10	2303	7686	171821	ENSMUSG00000037270.18	ENCODEMT000171821	4932438A13Rik	ENCODEMT000171821	Known	ISM	Suffix	0.25	None	None	None	None
m54284U_191109_043049/158007925/ccs	PacBio_Cortex_Rep2	mm10_ERCC_SIRV	chr9	21165784	21211599	+	15	2934	26974	70424	ENSMUSG00000032177.17	ENSMUST00000039413.14	Pde4a	Pde4a-202	Known	Known	None	0.800000011920929	None	None	None	None
m54284U_191213_120042/25100830/ccs	PacBio_Hippocampus_Rep2	mm10_ERCC_SIRV	chr19	5107018	5099207	-	6	1857	49956	130639	ENSMUSG00000024870.6	ENSMUST00000025804.6	Rab1b	Rab1b-201	Known	Known	None	0.20000000298023224	None	None	None	None
m54284U_191213_120042/171508884/ccs	PacBio_Hippocampus_Rep2	mm10_ERCC_SIRV	chr15	36496756	36477679	-	5	2743	43045	169967	ENSMUSG00000048307.8	ENCODEMT000169967	Ankrd46	ENCODEMT000169967	Known	NIC	None	0.15000000596046448	None	None	None	None
m54284U_191107_221739/152962835/ccs	PacBio_Cortex_Rep1	mm10_ERCC_SIRV	chrX	7919883	7923234	+	3	956	51349	134687	ENSMUSG00000039278.10	ENSMUST00000041096.3	Pcsk1n	Pcsk1n-201	Known	Known	None	0.10000000149011612	None	None	None	None
m54284U_191109_043049/35389876/ccs	PacBio_Cortex_Rep2	mm10_ERCC_SIRV	chr5	21425219	21482048	+	6	2507	13303	171822	ENSMUSG00000047221.5	ENCODEMT000171822	Fam185a	ENCODEMT000171822	Known	NIC	None	0.25	None	None	None	None
m54284U_191213_120042/116851968/ccs	PacBio_Hippocampus_Rep2	mm10_ERCC_SIRV	chr1	34439870	34444956	+	9	1417	464	929	ENSMUSG00000026127.13	ENSMUST00000027303.13	Imp4	Imp4-201	Known	Known	None	0.20000000298023224	None	None	None	None
m54284U_191107_221739/155977119/ccs	PacBio_Cortex_Rep1	mm10_ERCC_SIRV	chr13	25269949	25252042	-	4	2087	38223	99548	ENSMUSG00000048978.14	ENSMUST00000057866.12	Nrsn1	Nrsn1-201	Known	Known	None	0.05000000074505806	None	None	None	None
m54284U_191109_043049/117115738/ccs	PacBio_Cortex_Rep2	mm10_ERCC_SIRV	chr17	20945440	20965900	+	15	2265	46469	120320	ENSMUSG00000007564.15	ENSMUST00000007708.13	Ppp2r1a	Ppp2r1a-201	Known	Known	None	0.25	None	None	None	None
m54284U_191213_120042/112789086/ccs	PacBio_Hippocampus_Rep2	mm10_ERCC_SIRV	chr11	6415868	6419815	+	5	743	32247	84759	ENSMUSG00000071866.12	ENSMUST00000132846.1	Ppia	Ppia-202	Known	Known	None	0.05000000074505806	None	None	None	None
m54284U_191213_120042/25495732/ccs	PacBio_Hippocampus_Rep2	mm10_ERCC_SIRV	chr19	5106979	5099207	-	6	1818	49956	130639	ENSMUSG00000024870.6	ENSMUST00000025804.6	Rab1b	Rab1b-201	Known	Known	None	0.20000000298023224	None	None	None	None
m54284U_191212_053548/107153866/ccs	PacBio_Hippocampus_Rep1	mm10_ERCC_SIRV	chr7	7298769	7284078	-	11	2315	19621	170540	ENSMUSG00000000605.9	ENCODEMT000170540	Clcn4	ENCODEMT000170540	Known	ISM	Suffix	0.8500000238418579	None	None	None	None
m54284U_191107_221739/152963170/ccs	PacBio_Cortex_Rep1	mm10_ERCC_SIRV	chrX	7919883	7923234	+	3	956	51349	134687	ENSMUSG00000039278.10	ENSMUST00000041096.3	Pcsk1n	Pcsk1n-201	Known	Known	None	0.10000000149011612	None	None	None	None
m54284U_191107_221739/106561810/ccs	PacBio_Cortex_Rep1	mm10_ERCC_SIRV	chr9	21165786	21205192	+	12	1788	26974	171823	ENSMUSG00000032177.17	ENCODEMT000171823	Pde4a	ENCODEMT000171823	Known	ISM	Prefix	0.550000011920929	None	None	None	None
m54284U_191213_120042/22415825/ccs	PacBio_Hippocampus_Rep2	mm10_ERCC_SIRV	chr6	17171586	17077161	-	3	1078	16424	43357	ENSMUSG00000054556.6	ENSMUST00000139701.1	Gm4876	Gm4876-203	Known	Known	None	0.20000000298023224	None	None	None	None
m54284U_191213_120042/171838121/ccs	PacBio_Hippocampus_Rep2	mm10_ERCC_SIRV	chr15	36496773	36477668	-	5	2462	43045	110643	ENSMUSG00000048307.8	ENSMUST00000057486.8	Ankrd46	Ankrd46-201	Known	Known	None	0.15000000596046448	None	None	None	None
m54284U_191213_120042/139790500/ccs	PacBio_Hippocampus_Rep2	mm10_ERCC_SIRV	chr1	34439870	34445732	+	9	2193	464	929	ENSMUSG00000026127.13	ENSMUST00000027303.13	Imp4	Imp4-201	Known	Known	None	0.3499999940395355	None	None	None	None
m54284U_191213_120042/25821531/ccs	PacBio_Hippocampus_Rep2	mm10_ERCC_SIRV	chr19	5106984	5099207	-	6	1823	49956	130639	ENSMUSG00000024870.6	ENSMUST00000025804.6	Rab1b	Rab1b-201	Known	Known	None	0.20000000298023224	None	None	None	None
m54284U_191109_043049/125307222/ccs	PacBio_Cortex_Rep2	mm10_ERCC_SIRV	chr17	20945440	20965900	+	15	2265	46469	120320	ENSMUSG00000007564.15	ENSMUST00000007708.13	Ppp2r1a	Ppp2r1a-201	Known	Known	None	0.25	None	None	None	None
m54284U_191107_221739/156238248/ccs	PacBio_Cortex_Rep1	mm10_ERCC_SIRV	chr13	25269933	25252043	-	4	2062	38223	165896	ENSMUSG00000048978.14	ENCODEMT000165896	Nrsn1	ENCODEMT000165896	Known	NNC	None	0.05000000074505806	None	None	None	None
m54284U_191213_120042/155453740/ccs	PacBio_Hippocampus_Rep2	mm10_ERCC_SIRV	chr6	17171565	17077710	-	5	4373	16424	171824	ENSMUSG00000054556.6	ENCODEMT000171824	Gm4876	ENCODEMT000171824	Known	NIC	None	0.3499999940395355	None	None	None	None
m54284U_191213_120042/26280453/ccs	PacBio_Hippocampus_Rep2	mm10_ERCC_SIRV	chr19	5106996	5099207	-	6	1835	49956	130639	ENSMUSG00000024870.6	ENSMUST00000025804.6	Rab1b	Rab1b-201	Known	Known	None	0.20000000298023224	None	None	None	None
m54284U_191107_221739/153160119/ccs	PacBio_Cortex_Rep1	mm10_ERCC_SIRV	chrX	7919883	7923229	+	3	951	51349	134687	ENSMUSG00000039278.10	ENSMUST00000041096.3	Pcsk1n	Pcsk1n-201	Known	Known	None	0.15000000596046448	None	None	None	None
m54284U_191213_120042/113640727/ccs	PacBio_Hippocampus_Rep2	mm10_ERCC_SIRV	chr11	6415868	6419793	+	5	721	32247	84759	ENSMUSG00000071866.12	ENSMUST00000132846.1	Ppia	Ppia-202	Known	Known	None	0.699999988079071	None	None	None	None
m54284U_191213_120042/162531211/ccs	PacBio_Hippocampus_Rep2	mm10_ERCC_SIRV	chr1	34439870	34444956	+	9	1417	464	929	ENSMUSG00000026127.13	ENSMUST00000027303.13	Imp4	Imp4-201	Known	Known	None	0.20000000298023224	None	None	None	None
m54284U_191212_053548/107678145/ccs	PacBio_Hippocampus_Rep1	mm10_ERCC_SIRV	chr7	7298772	7284078	-	12	2481	19621	170487	ENSMUSG00000000605.9	ENCODEMT000170487	Clcn4	ENCODEMT000170487	Known	ISM	Suffix	0.8500000238418579	None	None	None	None
m54284U_191107_221739/156566157/ccs	PacBio_Cortex_Rep1	mm10_ERCC_SIRV	chr13	25269972	25252042	-	4	2110	38223	99548	ENSMUSG00000048978.14	ENSMUST00000057866.12	Nrsn1	Nrsn1-201	Known	Known	None	0.05000000074505806	None	None	None	None
m54284U_191109_043049/166331463/ccs	PacBio_Cortex_Rep2	mm10_ERCC_SIRV	chr3	37040322	37053019	+	10	2306	7686	171821	ENSMUSG00000037270.18	ENCODEMT000171821	4932438A13Rik	ENCODEMT000171821	Known	ISM	Suffix	0.20000000298023224	None	None	None	None
m54284U_191109_043049/128189176/ccs	PacBio_Cortex_Rep2	mm10_ERCC_SIRV	chr17	20945440	20965898	+	15	2263	46469	120320	ENSMUSG00000007564.15	ENSMUST00000007708.13	Ppp2r1a	Ppp2r1a-201	Known	Known	None	0.30000001192092896	None	None	None	None
m54284U_191107_221739/153552741/ccs	PacBio_Cortex_Rep1	mm10_ERCC_SIRV	chrX	7919883	7923234	+	3	956	51349	134687	ENSMUSG00000039278.10	ENSMUST00000041096.3	Pcsk1n	Pcsk1n-201	Known	Known	None	0.10000000149011612	None	None	None	None
m54284U_191213_120042/172098819/ccs	PacBio_Hippocampus_Rep2	mm10_ERCC_SIRV	chr15	36496745	36477678	-	5	2817	43045	169976	ENSMUSG00000048307.8	ENCODEMT000169976	Ankrd46	ENCODEMT000169976	Known	NIC	None	0.15000000596046448	None	None	None	None
m54284U_191213_120042/26542354/ccs	PacBio_Hippocampus_Rep2	mm10_ERCC_SIRV	chr19	5107014	5099207	-	6	1853	49956	130639	ENSMUSG00000024870.6	ENSMUST00000025804.6	Rab1b	Rab1b-201	Known	Known	None	0.20000000298023224	None	None	None	None
m54284U_191107_221739/153748232/ccs	PacBio_Cortex_Rep1	mm10_ERCC_SIRV	chrX	7919883	7923234	+	3	956	51349	134687	ENSMUSG00000039278.10	ENSMUST00000041096.3	Pcsk1n	Pcsk1n-201	Known	Known	None	0.10000000149011612	None	None	None	None
m54284U_191107_221739/4653448/ccs	PacBio_Cortex_Rep1	mm10_ERCC_SIRV	chr1	34439871	34444968	+	9	1428	464	929	ENSMUSG00000026127.13	ENSMUST00000027303.13	Imp4	Imp4-201	Known	Known	None	0.15000000596046448	None	None	None	None
m54284U_191107_221739/156631991/ccs	PacBio_Cortex_Rep1	mm10_ERCC_SIRV	chr13	25269949	25252042	-	4	2087	38223	99548	ENSMUSG00000048978.14	ENSMUST00000057866.12	Nrsn1	Nrsn1-201	Known	Known	None	0.05000000074505806	None	None	None	None
m54284U_191213_120042/135332169/ccs	PacBio_Hippocampus_Rep2	mm10_ERCC_SIRV	chr5	21425221	21457542	+	6	2496	13303	171679	ENSMUSG00000047221.5	ENCODEMT000171679	Fam185a	ENCODEMT000171679	Known	ISM	Prefix	0.10000000149011612	None	None	None	None
m54284U_191213_120042/172295821/ccs	PacBio_Hippocampus_Rep2	mm10_ERCC_SIRV	chr15	36496770	36477668	-	5	2459	43045	110643	ENSMUSG00000048307.8	ENSMUST00000057486.8	Ankrd46	Ankrd46-201	Known	Known	None	0.15000000596046448	None	None	None	None
m54284U_191213_120042/98699440/ccs	PacBio_Hippocampus_Rep2	mm10_ERCC_SIRV	chr9	21165792	21211599	+	15	2926	26974	70424	ENSMUSG00000032177.17	ENSMUST00000039413.14	Pde4a	Pde4a-202	Known	Known	None	0.800000011920929	None	None	None	None
m54284U_191213_120042/26544135/ccs	PacBio_Hippocampus_Rep2	mm10_ERCC_SIRV	chr19	5106972	5099207	-	6	1811	49956	130639	ENSMUSG00000024870.6	ENSMUST00000025804.6	Rab1b	Rab1b-201	Known	Known	None	0.20000000298023224	None	None	None	None
m54284U_191109_043049/165086123/ccs	PacBio_Cortex_Rep2	mm10_ERCC_SIRV	chr6	17171693	17086057	-	4	1788	16424	171825	ENSMUSG00000054556.6	ENCODEMT000171825	Gm4876	ENCODEMT000171825	Known	NNC	None	0.20000000298023224	None	None	None	None
m54284U_191109_043049/152306664/ccs	PacBio_Cortex_Rep2	mm10_ERCC_SIRV	chr17	20945440	20965912	+	15	2277	46469	120320	ENSMUSG00000007564.15	ENSMUST00000007708.13	Ppp2r1a	Ppp2r1a-201	Known	Known	None	0.25	None	None	None	None
m54284U_191212_053548/107742156/ccs	PacBio_Hippocampus_Rep1	mm10_ERCC_SIRV	chr7	7298773	7284078	-	12	2482	19621	170487	ENSMUSG00000000605.9	ENCODEMT000170487	Clcn4	ENCODEMT000170487	Known	ISM	Suffix	0.8500000238418579	None	None	None	None
m54284U_191107_221739/154470400/ccs	PacBio_Cortex_Rep1	mm10_ERCC_SIRV	chrX	7919883	7923234	+	3	956	51349	134687	ENSMUSG00000039278.10	ENSMUST00000041096.3	Pcsk1n	Pcsk1n-201	Known	Known	None	0.10000000149011612	None	None	None	None
m54284U_191109_043049/21693072/ccs	PacBio_Cortex_Rep2	mm10_ERCC_SIRV	chr3	37041002	37053022	+	9	2220	7686	171826	ENSMUSG00000037270.18	ENCODEMT000171826	4932438A13Rik	ENCODEMT000171826	Known	ISM	Suffix	0.15000000596046448	None	None	None	None
m54284U_191213_120042/124323338/ccs	PacBio_Hippocampus_Rep2	mm10_ERCC_SIRV	chr11	6415868	6419793	+	5	721	32247	84759	ENSMUSG00000071866.12	ENSMUST00000132846.1	Ppia	Ppia-202	Known	Known	None	0.699999988079071	None	None	None	None
m54284U_191107_221739/156699340/ccs	PacBio_Cortex_Rep1	mm10_ERCC_SIRV	chr13	25269995	25252042	-	4	2133	38223	99548	ENSMUSG00000048978.14	ENSMUST00000057866.12	Nrsn1	Nrsn1-201	Known	Known	None	0.05000000074505806	None	None	None	None
m54284U_191213_120042/26870937/ccs	PacBio_Hippocampus_Rep2	mm10_ERCC_SIRV	chr19	5107007	5099207	-	6	1846	49956	130639	ENSMUSG00000024870.6	ENSMUST00000025804.6	Rab1b	Rab1b-201	Known	Known	None	0.20000000298023224	None	None	None	None
m54284U_191109_043049/85658196/ccs	PacBio_Cortex_Rep2	mm10_ERCC_SIRV	chr5	21425302	21488263	+	8	1384	13303	171613	ENSMUSG00000047221.5	ENCODEMT000171613	Fam185a	ENCODEMT000171613	Known	NNC	None	0.5	None	None	None	None
m54284U_191212_053548/163250966/ccs	PacBio_Hippocampus_Rep1	mm10_ERCC_SIRV	chr9	21165800	21211627	+	14	3091	26974	171667	ENSMUSG00000032177.17	ENCODEMT000171667	Pde4a	ENCODEMT000171667	Known	NIC	None	0.800000011920929	None	None	None	None
m54284U_191107_221739/154601195/ccs	PacBio_Cortex_Rep1	mm10_ERCC_SIRV	chrX	7919883	7923234	+	3	956	51349	134687	ENSMUSG00000039278.10	ENSMUST00000041096.3	Pcsk1n	Pcsk1n-201	Known	Known	None	0.10000000149011612	None	None	None	None
m54284U_191107_221739/20775838/ccs	PacBio_Cortex_Rep1	mm10_ERCC_SIRV	chr1	34439871	34444955	+	9	1415	464	929	ENSMUSG00000026127.13	ENSMUST00000027303.13	Imp4	Imp4-201	Known	Known	None	0.25	None	None	None	None
m54284U_191212_053548/107807897/ccs	PacBio_Hippocampus_Rep1	mm10_ERCC_SIRV	chr7	7298773	7284078	-	11	2319	19621	170540	ENSMUSG00000000605.9	ENCODEMT000170540	Clcn4	ENCODEMT000170540	Known	ISM	Suffix	0.8500000238418579	None	None	None	None
m54284U_191213_120042/172557375/ccs	PacBio_Hippocampus_Rep2	mm10_ERCC_SIRV	chr15	36496773	36477668	-	5	2462	43045	110643	ENSMUSG00000048307.8	ENSMUST00000057486.8	Ankrd46	Ankrd46-201	Known	Known	None	0.15000000596046448	None	None	None	None
m54284U_191109_043049/167643270/ccs	PacBio_Cortex_Rep2	mm10_ERCC_SIRV	chr17	20945440	20965900	+	15	2265	46469	120320	ENSMUSG00000007564.15	ENSMUST00000007708.13	Ppp2r1a	Ppp2r1a-201	Known	Known	None	0.25	None	None	None	None
m54284U_191213_120042/27328643/ccs	PacBio_Hippocampus_Rep2	mm10_ERCC_SIRV	chr19	5106969	5099207	-	6	1808	49956	130639	ENSMUSG00000024870.6	ENSMUST00000025804.6	Rab1b	Rab1b-201	Known	Known	None	0.20000000298023224	None	None	None	None
m54284U_191107_221739/154730853/ccs	PacBio_Cortex_Rep1	mm10_ERCC_SIRV	chrX	7919883	7923234	+	3	956	51349	134687	ENSMUSG00000039278.10	ENSMUST00000041096.3	Pcsk1n	Pcsk1n-201	Known	Known	None	0.10000000149011612	None	None	None	None
m54284U_191107_221739/83757046/ccs	PacBio_Cortex_Rep1	mm10_ERCC_SIRV	chr9	21165805	21169987	+	1	4189	26974	171672	ENSMUSG00000032177.17	ENCODEMT000171672	Pde4a	ENCODEMT000171672	Known	Genomic	None	0.699999988079071	None	None	None	None
m54284U_191107_221739/11471583/ccs	PacBio_Cortex_Rep1	mm10_ERCC_SIRV	chr5	21425308	21488264	+	8	1379	13303	171613	ENSMUSG00000047221.5	ENCODEMT000171613	Fam185a	ENCODEMT000171613	Known	NNC	None	0.550000011920929	None	None	None	None
m54284U_191107_221739/157223268/ccs	PacBio_Cortex_Rep1	mm10_ERCC_SIRV	chr13	25269973	25252042	-	4	2111	38223	99548	ENSMUSG00000048978.14	ENSMUST00000057866.12	Nrsn1	Nrsn1-201	Known	Known	None	0.05000000074505806	None	None	None	None
m54284U_191213_120042/172557695/ccs	PacBio_Hippocampus_Rep2	mm10_ERCC_SIRV	chr15	36496781	36477668	-	5	2470	43045	110643	ENSMUSG00000048307.8	ENSMUST00000057486.8	Ankrd46	Ankrd46-201	Known	Known	None	0.15000000596046448	None	None	None	None
m54284U_191212_053548/107873234/ccs	PacBio_Hippocampus_Rep1	mm10_ERCC_SIRV	chr7	7298752	7284078	-	12	2461	19621	170487	ENSMUSG00000000605.9	ENCODEMT000170487	Clcn4	ENCODEMT000170487	Known	ISM	Suffix	0.8500000238418579	None	None	None	None
m54284U_191213_120042/27722403/ccs	PacBio_Hippocampus_Rep2	mm10_ERCC_SIRV	chr19	5107016	5099207	-	6	1855	49956	130639	ENSMUSG00000024870.6	ENSMUST00000025804.6	Rab1b	Rab1b-201	Known	Known	None	0.20000000298023224	None	None	None	None
m54284U_191213_120042/124389398/ccs	PacBio_Hippocampus_Rep2	mm10_ERCC_SIRV	chr11	6415868	6419793	+	5	721	32247	84759	ENSMUSG00000071866.12	ENSMUST00000132846.1	Ppia	Ppia-202	Known	Known	None	0.699999988079071	None	None	None	None
m54284U_191212_053548/3998071/ccs	PacBio_Hippocampus_Rep1	mm10_ERCC_SIRV	chr17	20945440	20965900	+	15	2265	46469	120320	ENSMUSG00000007564.15	ENSMUST00000007708.13	Ppp2r1a	Ppp2r1a-201	Known	Known	None	0.25	None	None	None	None
m54284U_191107_221739/48499181/ccs	PacBio_Cortex_Rep1	mm10_ERCC_SIRV	chr1	34439871	34444955	+	9	1415	464	929	ENSMUSG00000026127.13	ENSMUST00000027303.13	Imp4	Imp4-201	Known	Known	None	0.25	None	None	None	None
m54284U_191109_043049/146475286/ccs	PacBio_Cortex_Rep2	mm10_ERCC_SIRV	chr9	21165799	21211599	+	15	2919	26974	70424	ENSMUSG00000032177.17	ENSMUST00000039413.14	Pde4a	Pde4a-202	Known	Known	None	0.800000011920929	None	None	None	None
m54284U_191213_120042/29034234/ccs	PacBio_Hippocampus_Rep2	mm10_ERCC_SIRV	chr19	5107006	5099207	-	6	1845	49956	130639	ENSMUSG00000024870.6	ENSMUST00000025804.6	Rab1b	Rab1b-201	Known	Known	None	0.20000000298023224	None	None	None	None
m54284U_191109_043049/155648641/ccs	PacBio_Cortex_Rep2	mm10_ERCC_SIRV	chr3	37041002	37053015	+	9	2219	7686	171826	ENSMUSG00000037270.18	ENCODEMT000171826	4932438A13Rik	ENCODEMT000171826	Known	ISM	Suffix	0.15000000596046448	None	None	None	None
m54284U_191107_221739/157354006/ccs	PacBio_Cortex_Rep1	mm10_ERCC_SIRV	chr13	25269966	25252042	-	4	2104	38223	99548	ENSMUSG00000048978.14	ENSMUST00000057866.12	Nrsn1	Nrsn1-201	Known	Known	None	0.05000000074505806	None	None	None	None
m54284U_191107_221739/154994265/ccs	PacBio_Cortex_Rep1	mm10_ERCC_SIRV	chrX	7919883	7923234	+	3	956	51349	134687	ENSMUSG00000039278.10	ENSMUST00000041096.3	Pcsk1n	Pcsk1n-201	Known	Known	None	0.10000000149011612	None	None	None	None
m54284U_191212_053548/108003435/ccs	PacBio_Hippocampus_Rep1	mm10_ERCC_SIRV	chr7	7298734	7284062	-	11	2095	19621	170899	ENSMUSG00000000605.9	ENCODEMT000170899	Clcn4	ENCODEMT000170899	Known	NIC	None	0.8500000238418579	None	None	None	None
m54284U_191213_120042/173345211/ccs	PacBio_Hippocampus_Rep2	mm10_ERCC_SIRV	chr15	36496776	36477668	-	5	2465	43045	110643	ENSMUSG00000048307.8	ENSMUST00000057486.8	Ankrd46	Ankrd46-201	Known	Known	None	0.15000000596046448	None	None	None	None
m54284U_191107_221739/156829209/ccs	PacBio_Cortex_Rep1	mm10_ERCC_SIRV	chrX	7919883	7923234	+	3	956	51349	134687	ENSMUSG00000039278.10	ENSMUST00000041096.3	Pcsk1n	Pcsk1n-201	Known	Known	None	0.10000000149011612	None	None	None	None
m54284U_191212_053548/33882752/ccs	PacBio_Hippocampus_Rep1	mm10_ERCC_SIRV	chr17	20945440	20965900	+	15	2265	46469	120320	ENSMUSG00000007564.15	ENSMUST00000007708.13	Ppp2r1a	Ppp2r1a-201	Known	Known	None	0.25	None	None	None	None
m54284U_191109_043049/80216991/ccs	PacBio_Cortex_Rep2	mm10_ERCC_SIRV	chr9	21165817	21211629	+	14	3063	26974	171667	ENSMUSG00000032177.17	ENCODEMT000171667	Pde4a	ENCODEMT000171667	Known	NIC	None	0.8500000238418579	None	None	None	None
m54284U_191213_120042/29099063/ccs	PacBio_Hippocampus_Rep2	mm10_ERCC_SIRV	chr19	5107032	5099207	-	6	1871	49956	130639	ENSMUSG00000024870.6	ENSMUST00000025804.6	Rab1b	Rab1b-201	Known	Known	None	0.20000000298023224	None	None	None	None
m54284U_191107_221739/60754240/ccs	PacBio_Cortex_Rep1	mm10_ERCC_SIRV	chr1	34439871	34444970	+	9	1430	464	929	ENSMUSG00000026127.13	ENSMUST00000027303.13	Imp4	Imp4-201	Known	Known	None	0.15000000596046448	None	None	None	None
m54284U_191107_221739/157286730/ccs	PacBio_Cortex_Rep1	mm10_ERCC_SIRV	chrX	7919883	7923234	+	3	956	51349	134687	ENSMUSG00000039278.10	ENSMUST00000041096.3	Pcsk1n	Pcsk1n-201	Known	Known	None	0.10000000149011612	None	None	None	None
m54284U_191109_043049/13043990/ccs	PacBio_Cortex_Rep2	mm10_ERCC_SIRV	chr3	37041026	37053011	+	9	2191	7686	171826	ENSMUSG00000037270.18	ENCODEMT000171826	4932438A13Rik	ENCODEMT000171826	Known	ISM	Suffix	0.20000000298023224	None	None	None	None
m54284U_191212_053548/108267520/ccs	PacBio_Hippocampus_Rep1	mm10_ERCC_SIRV	chr7	7298788	7284078	-	11	2334	19621	170540	ENSMUSG00000000605.9	ENCODEMT000170540	Clcn4	ENCODEMT000170540	Known	ISM	Suffix	0.8500000238418579	None	None	None	None
m54284U_191107_221739/157484679/ccs	PacBio_Cortex_Rep1	mm10_ERCC_SIRV	chr13	25269256	25252044	-	4	2159	38223	165659	ENSMUSG00000048978.14	ENCODEMT000165659	Nrsn1	ENCODEMT000165659	Known	NNC	None	0.05000000074505806	None	None	None	None
m54284U_191213_120042/173868932/ccs	PacBio_Hippocampus_Rep2	mm10_ERCC_SIRV	chr15	36496797	36477668	-	5	2486	43045	110643	ENSMUSG00000048307.8	ENSMUST00000057486.8	Ankrd46	Ankrd46-201	Known	Known	None	0.15000000596046448	None	None	None	None
m54284U_191107_221739/103613914/ccs	PacBio_Cortex_Rep1	mm10_ERCC_SIRV	chr5	21425239	21482040	+	8	2662	13303	34611	ENSMUSG00000047221.5	ENSMUST00000056045.4	Fam185a	Fam185a-201	Known	Known	None	0.25	None	None	None	None
m54284U_191213_120042/29428221/ccs	PacBio_Hippocampus_Rep2	mm10_ERCC_SIRV	chr19	5106990	5099207	-	6	1829	49956	130639	ENSMUSG00000024870.6	ENSMUST00000025804.6	Rab1b	Rab1b-201	Known	Known	None	0.20000000298023224	None	None	None	None
m54284U_191107_221739/159974502/ccs	PacBio_Cortex_Rep1	mm10_ERCC_SIRV	chrX	7919883	7923234	+	3	956	51349	134687	ENSMUSG00000039278.10	ENSMUST00000041096.3	Pcsk1n	Pcsk1n-201	Known	Known	None	0.10000000149011612	None	None	None	None
m54284U_191109_043049/93520735/ccs	PacBio_Cortex_Rep2	mm10_ERCC_SIRV	chr9	21165824	21211601	+	15	2896	26974	70424	ENSMUSG00000032177.17	ENSMUST00000039413.14	Pde4a	Pde4a-202	Known	Known	None	0.8500000238418579	None	None	None	None
m54284U_191212_053548/45613362/ccs	PacBio_Hippocampus_Rep1	mm10_ERCC_SIRV	chr17	20945440	20965900	+	15	2265	46469	120320	ENSMUSG00000007564.15	ENSMUST00000007708.13	Ppp2r1a	Ppp2r1a-201	Known	Known	None	0.25	None	None	None	None
m54284U_191213_120042/127336453/ccs	PacBio_Hippocampus_Rep2	mm10_ERCC_SIRV	chr11	6415868	6419793	+	5	721	32247	84759	ENSMUSG00000071866.12	ENSMUST00000132846.1	Ppia	Ppia-202	Known	Known	None	0.699999988079071	None	None	None	None
m54284U_191107_221739/81265935/ccs	PacBio_Cortex_Rep1	mm10_ERCC_SIRV	chr1	34439871	34444958	+	9	1418	464	929	ENSMUSG00000026127.13	ENSMUST00000027303.13	Imp4	Imp4-201	Known	Known	None	0.15000000596046448	None	None	None	None
m54284U_191107_221739/160367441/ccs	PacBio_Cortex_Rep1	mm10_ERCC_SIRV	chrX	7919883	7923232	+	3	954	51349	134687	ENSMUSG00000039278.10	ENSMUST00000041096.3	Pcsk1n	Pcsk1n-201	Known	Known	None	0.10000000149011612	None	None	None	None
m54284U_191107_221739/159187821/ccs	PacBio_Cortex_Rep1	mm10_ERCC_SIRV	chr13	25269995	25252042	-	4	2133	38223	99548	ENSMUSG00000048978.14	ENSMUST00000057866.12	Nrsn1	Nrsn1-201	Known	Known	None	0.05000000074505806	None	None	None	None
m54284U_191212_053548/1245284/ccs	PacBio_Hippocampus_Rep1	mm10_ERCC_SIRV	chr3	37041056	37053011	+	9	2161	7686	171826	ENSMUSG00000037270.18	ENCODEMT000171826	4932438A13Rik	ENCODEMT000171826	Known	ISM	Suffix	0.20000000298023224	None	None	None	None
m54284U_191213_120042/29491583/ccs	PacBio_Hippocampus_Rep2	mm10_ERCC_SIRV	chr19	5106956	5099205	-	6	1943	49955	171791	ENSMUSG00000024873.7	ENCODEMT000171791	Cnih2	ENCODEMT000171791	Known	NIC	None	0.20000000298023224	None	None	None	None
m54284U_191212_053548/108331428/ccs	PacBio_Hippocampus_Rep1	mm10_ERCC_SIRV	chr7	7298795	7284078	-	12	2504	19621	170487	ENSMUSG00000000605.9	ENCODEMT000170487	Clcn4	ENCODEMT000170487	Known	ISM	Suffix	0.8500000238418579	None	None	None	None
m54284U_191107_221739/159580460/ccs	PacBio_Cortex_Rep1	mm10_ERCC_SIRV	chr6	17171575	17095754	-	2	2602	16424	171827	ENSMUSG00000054556.6	ENCODEMT000171827	Gm4876	ENCODEMT000171827	Known	ISM	Prefix	0.25	None	None	None	None
m54284U_191213_120042/173869413/ccs	PacBio_Hippocampus_Rep2	mm10_ERCC_SIRV	chr15	36496773	36477668	-	5	2462	43045	110643	ENSMUSG00000048307.8	ENSMUST00000057486.8	Ankrd46	Ankrd46-201	Known	Known	None	0.15000000596046448	None	None	None	None
m54284U_191107_221739/160563561/ccs	PacBio_Cortex_Rep1	mm10_ERCC_SIRV	chrX	7919883	7923232	+	3	954	51349	134687	ENSMUSG00000039278.10	ENSMUST00000041096.3	Pcsk1n	Pcsk1n-201	Known	Known	None	0.10000000149011612	None	None	None	None
m54284U_191212_053548/141822588/ccs	PacBio_Hippocampus_Rep1	mm10_ERCC_SIRV	chr9	21165867	21211601	+	15	2853	26974	70424	ENSMUSG00000032177.17	ENSMUST00000039413.14	Pde4a	Pde4a-202	Known	Known	None	0.8500000238418579	None	None	None	None
m54284U_191212_053548/47711281/ccs	PacBio_Hippocampus_Rep1	mm10_ERCC_SIRV	chr17	20945440	20965904	+	15	2269	46469	120320	ENSMUSG00000007564.15	ENSMUST00000007708.13	Ppp2r1a	Ppp2r1a-201	Known	Known	None	0.15000000596046448	None	None	None	None
m54284U_191212_053548/34734894/ccs	PacBio_Hippocampus_Rep1	mm10_ERCC_SIRV	chr5	21425245	21482041	+	5	2383	13303	171828	ENSMUSG00000047221.5	ENCODEMT000171828	Fam185a	ENCODEMT000171828	Known	NIC	None	0.30000001192092896	None	None	None	None
m54284U_191213_120042/29690149/ccs	PacBio_Hippocampus_Rep2	mm10_ERCC_SIRV	chr19	5107023	5099207	-	6	1862	49956	130639	ENSMUSG00000024870.6	ENSMUST00000025804.6	Rab1b	Rab1b-201	Known	Known	None	0.20000000298023224	None	None	None	None
m54284U_191107_221739/81593463/ccs	PacBio_Cortex_Rep1	mm10_ERCC_SIRV	chr1	34439871	34444969	+	9	1429	464	929	ENSMUSG00000026127.13	ENSMUST00000027303.13	Imp4	Imp4-201	Known	Known	None	0.20000000298023224	None	None	None	None
m54284U_191107_221739/160762094/ccs	PacBio_Cortex_Rep1	mm10_ERCC_SIRV	chrX	7919883	7923234	+	3	956	51349	134687	ENSMUSG00000039278.10	ENSMUST00000041096.3	Pcsk1n	Pcsk1n-201	Known	Known	None	0.10000000149011612	None	None	None	None
m54284U_191107_221739/159320135/ccs	PacBio_Cortex_Rep1	mm10_ERCC_SIRV	chr13	25269951	25252042	-	4	2089	38223	99548	ENSMUSG00000048978.14	ENSMUST00000057866.12	Nrsn1	Nrsn1-201	Known	Known	None	0.05000000074505806	None	None	None	None
m54284U_191213_120042/132647435/ccs	PacBio_Hippocampus_Rep2	mm10_ERCC_SIRV	chr11	6415868	6419793	+	5	721	32247	84759	ENSMUSG00000071866.12	ENSMUST00000132846.1	Ppia	Ppia-202	Known	Known	None	0.699999988079071	None	None	None	None
m54284U_191107_221739/62522211/ccs	PacBio_Cortex_Rep1	mm10_ERCC_SIRV	chr9	21165986	21211599	+	15	2732	26974	70424	ENSMUSG00000032177.17	ENSMUST00000039413.14	Pde4a	Pde4a-202	Known	Known	None	0.800000011920929	None	None	None	None
m54284U_191213_120042/174130794/ccs	PacBio_Hippocampus_Rep2	mm10_ERCC_SIRV	chr15	36496785	36477668	-	5	2474	43045	110643	ENSMUSG00000048307.8	ENSMUST00000057486.8	Ankrd46	Ankrd46-201	Known	Known	None	0.15000000596046448	None	None	None	None
m54284U_191212_053548/108791497/ccs	PacBio_Hippocampus_Rep1	mm10_ERCC_SIRV	chr7	7298750	7284078	-	12	2459	19621	170487	ENSMUSG00000000605.9	ENCODEMT000170487	Clcn4	ENCODEMT000170487	Known	ISM	Suffix	0.8500000238418579	None	None	None	None
m54284U_191109_043049/20513280/ccs	PacBio_Cortex_Rep2	mm10_ERCC_SIRV	chr3	37041092	37053468	+	9	2576	7686	171826	ENSMUSG00000037270.18	ENCODEMT000171826	4932438A13Rik	ENCODEMT000171826	Known	ISM	Suffix	0.44999998807907104	None	None	None	None
m54284U_191213_120042/29755546/ccs	PacBio_Hippocampus_Rep2	mm10_ERCC_SIRV	chr19	5107015	5099207	-	6	1854	49956	130639	ENSMUSG00000024870.6	ENSMUST00000025804.6	Rab1b	Rab1b-201	Known	Known	None	0.20000000298023224	None	None	None	None
m54284U_191107_221739/160958688/ccs	PacBio_Cortex_Rep1	mm10_ERCC_SIRV	chr13	25270024	25252042	-	4	2162	38223	99548	ENSMUSG00000048978.14	ENSMUST00000057866.12	Nrsn1	Nrsn1-201	Known	Known	None	0.05000000074505806	None	None	None	None
m54284U_191212_053548/61474219/ccs	PacBio_Hippocampus_Rep1	mm10_ERCC_SIRV	chr17	20945440	20965900	+	15	2265	46469	120320	ENSMUSG00000007564.15	ENSMUST00000007708.13	Ppp2r1a	Ppp2r1a-201	Known	Known	None	0.25	None	None	None	None
m54284U_191107_221739/161415234/ccs	PacBio_Cortex_Rep1	mm10_ERCC_SIRV	chrX	7919883	7923237	+	3	959	51349	134687	ENSMUSG00000039278.10	ENSMUST00000041096.3	Pcsk1n	Pcsk1n-201	Known	Known	None	0.05000000074505806	None	None	None	None
m54284U_191107_221739/129303191/ccs	PacBio_Cortex_Rep1	mm10_ERCC_SIRV	chr1	34439871	34444967	+	9	1427	464	929	ENSMUSG00000026127.13	ENSMUST00000027303.13	Imp4	Imp4-201	Known	Known	None	0.15000000596046448	None	None	None	None
m54284U_191213_120042/29886020/ccs	PacBio_Hippocampus_Rep2	mm10_ERCC_SIRV	chr19	5106998	5099205	-	6	1854	49955	171326	ENSMUSG00000024873.7	ENCODEMT000171326	Cnih2	ENCODEMT000171326	Known	NNC	None	0.20000000298023224	None	None	None	None
m54284U_191213_120042/174131824/ccs	PacBio_Hippocampus_Rep2	mm10_ERCC_SIRV	chr15	36496767	36477668	-	5	2456	43045	110643	ENSMUSG00000048307.8	ENSMUST00000057486.8	Ankrd46	Ankrd46-201	Known	Known	None	0.15000000596046448	None	None	None	None
m54284U_191109_043049/56887428/ccs	PacBio_Cortex_Rep2	mm10_ERCC_SIRV	chr9	21166069	21211597	+	15	2647	26974	70424	ENSMUSG00000032177.17	ENSMUST00000039413.14	Pde4a	Pde4a-202	Known	Known	None	0.699999988079071	None	None	None	None
m54284U_191212_053548/109249442/ccs	PacBio_Hippocampus_Rep1	mm10_ERCC_SIRV	chr7	7298772	7284078	-	12	2481	19621	170487	ENSMUSG00000000605.9	ENCODEMT000170487	Clcn4	ENCODEMT000170487	Known	ISM	Suffix	0.8500000238418579	None	None	None	None
m54284U_191213_120042/133628553/ccs	PacBio_Hippocampus_Rep2	mm10_ERCC_SIRV	chr11	6415868	6419793	+	5	721	32247	84759	ENSMUSG00000071866.12	ENSMUST00000132846.1	Ppia	Ppia-202	Known	Known	None	0.699999988079071	None	None	None	None
m54284U_191212_053548/86247199/ccs	PacBio_Hippocampus_Rep1	mm10_ERCC_SIRV	chr17	20945440	20965900	+	15	2265	46469	120320	ENSMUSG00000007564.15	ENSMUST00000007708.13	Ppp2r1a	Ppp2r1a-201	Known	Known	None	0.25	None	None	None	None
m54284U_191107_221739/161024811/ccs	PacBio_Cortex_Rep1	mm10_ERCC_SIRV	chr13	25269950	25252042	-	4	2088	38223	99548	ENSMUSG00000048978.14	ENSMUST00000057866.12	Nrsn1	Nrsn1-201	Known	Known	None	0.05000000074505806	None	None	None	None
m54284U_191107_221739/161416310/ccs	PacBio_Cortex_Rep1	mm10_ERCC_SIRV	chrX	7919883	7923234	+	3	956	51349	134687	ENSMUSG00000039278.10	ENSMUST00000041096.3	Pcsk1n	Pcsk1n-201	Known	Known	None	0.10000000149011612	None	None	None	None
m54284U_191213_120042/30476345/ccs	PacBio_Hippocampus_Rep2	mm10_ERCC_SIRV	chr19	5107007	5099207	-	6	1846	49956	130639	ENSMUSG00000024870.6	ENSMUST00000025804.6	Rab1b	Rab1b-201	Known	Known	None	0.20000000298023224	None	None	None	None
m54284U_191212_053548/57542407/ccs	PacBio_Hippocampus_Rep1	mm10_ERCC_SIRV	chr5	21425246	21482040	+	8	2655	13303	34611	ENSMUSG00000047221.5	ENSMUST00000056045.4	Fam185a	Fam185a-201	Known	Known	None	0.25	None	None	None	None
m54284U_191109_043049/126157437/ccs	PacBio_Cortex_Rep2	mm10_ERCC_SIRV	chr3	37041094	37053005	+	9	2099	7686	171826	ENSMUSG00000037270.18	ENCODEMT000171826	4932438A13Rik	ENCODEMT000171826	Known	ISM	Suffix	0.15000000596046448	None	None	None	None
m54284U_191107_221739/147196089/ccs	PacBio_Cortex_Rep1	mm10_ERCC_SIRV	chr1	34439871	34444955	+	9	1415	464	929	ENSMUSG00000026127.13	ENSMUST00000027303.13	Imp4	Imp4-201	Known	Known	None	0.25	None	None	None	None
m54284U_191213_120042/174391873/ccs	PacBio_Hippocampus_Rep2	mm10_ERCC_SIRV	chr15	36496773	36477668	-	5	2462	43045	110643	ENSMUSG00000048307.8	ENSMUST00000057486.8	Ankrd46	Ankrd46-201	Known	Known	None	0.15000000596046448	None	None	None	None
m54284U_191212_053548/109904974/ccs	PacBio_Hippocampus_Rep1	mm10_ERCC_SIRV	chr7	7298744	7284078	-	12	2453	19621	170487	ENSMUSG00000000605.9	ENCODEMT000170487	Clcn4	ENCODEMT000170487	Known	ISM	Suffix	0.8500000238418579	None	None	None	None
m54284U_191213_120042/148703132/ccs	PacBio_Hippocampus_Rep2	mm10_ERCC_SIRV	chr9	21166176	21211601	+	15	2544	26974	70424	ENSMUSG00000032177.17	ENSMUST00000039413.14	Pde4a	Pde4a-202	Known	Known	None	0.8500000238418579	None	None	None	None
m54284U_191213_120042/30607155/ccs	PacBio_Hippocampus_Rep2	mm10_ERCC_SIRV	chr19	5107046	5099207	-	6	1885	49956	130639	ENSMUSG00000024870.6	ENSMUST00000025804.6	Rab1b	Rab1b-201	Known	Known	None	0.20000000298023224	None	None	None	None
m54284U_191107_221739/161546304/ccs	PacBio_Cortex_Rep1	mm10_ERCC_SIRV	chrX	7919883	7923234	+	3	956	51349	134687	ENSMUSG00000039278.10	ENSMUST00000041096.3	Pcsk1n	Pcsk1n-201	Known	Known	None	0.10000000149011612	None	None	None	None
m54284U_191107_221739/161874276/ccs	PacBio_Cortex_Rep1	mm10_ERCC_SIRV	chr13	25269965	25252042	-	4	2103	38223	99548	ENSMUSG00000048978.14	ENSMUST00000057866.12	Nrsn1	Nrsn1-201	Known	Known	None	0.05000000074505806	None	None	None	None
m54284U_191107_221739/172819372/ccs	PacBio_Cortex_Rep1	mm10_ERCC_SIRV	chr9	21168267	21169989	+	1	1729	26974	171672	ENSMUSG00000032177.17	ENCODEMT000171672	Pde4a	ENCODEMT000171672	Known	Genomic	None	0.800000011920929	None	None	None	None
m54284U_191213_120042/174654400/ccs	PacBio_Hippocampus_Rep2	mm10_ERCC_SIRV	chr15	36496754	36477678	-	5	2826	43045	169976	ENSMUSG00000048307.8	ENCODEMT000169976	Ankrd46	ENCODEMT000169976	Known	NIC	None	0.15000000596046448	None	None	None	None
m54284U_191107_221739/171573893/ccs	PacBio_Cortex_Rep1	mm10_ERCC_SIRV	chr1	34439871	34444969	+	9	1429	464	929	ENSMUSG00000026127.13	ENSMUST00000027303.13	Imp4	Imp4-201	Known	Known	None	0.20000000298023224	None	None	None	None
m54284U_191107_221739/161742983/ccs	PacBio_Cortex_Rep1	mm10_ERCC_SIRV	chrX	7919883	7923234	+	3	956	51349	134687	ENSMUSG00000039278.10	ENSMUST00000041096.3	Pcsk1n	Pcsk1n-201	Known	Known	None	0.10000000149011612	None	None	None	None
m54284U_191212_053548/108267892/ccs	PacBio_Hippocampus_Rep1	mm10_ERCC_SIRV	chr17	20945440	20965904	+	15	2269	46469	120320	ENSMUSG00000007564.15	ENSMUST00000007708.13	Ppp2r1a	Ppp2r1a-201	Known	Known	None	0.15000000596046448	None	None	None	None
m54284U_191213_120042/31393569/ccs	PacBio_Hippocampus_Rep2	mm10_ERCC_SIRV	chr19	5106977	5099207	-	6	1816	49956	130639	ENSMUSG00000024870.6	ENSMUST00000025804.6	Rab1b	Rab1b-201	Known	Known	None	0.20000000298023224	None	None	None	None
m54284U_191212_053548/36702383/ccs	PacBio_Hippocampus_Rep1	mm10_ERCC_SIRV	chr3	37041112	37053009	+	9	2103	7686	171826	ENSMUSG00000037270.18	ENCODEMT000171826	4932438A13Rik	ENCODEMT000171826	Known	ISM	Suffix	0.25	None	None	None	None
m54284U_191109_043049/100469525/ccs	PacBio_Cortex_Rep2	mm10_ERCC_SIRV	chr5	21425269	21482041	+	8	2633	13303	34611	ENSMUSG00000047221.5	ENSMUST00000056045.4	Fam185a	Fam185a-201	Known	Known	None	0.30000001192092896	None	None	None	None
m54284U_191212_053548/110232596/ccs	PacBio_Hippocampus_Rep1	mm10_ERCC_SIRV	chr7	7298773	7284078	-	12	2482	19621	170487	ENSMUSG00000000605.9	ENCODEMT000170487	Clcn4	ENCODEMT000170487	Known	ISM	Suffix	0.8500000238418579	None	None	None	None
m54284U_191109_043049/138216406/ccs	PacBio_Cortex_Rep2	mm10_ERCC_SIRV	chr6	17171760	17095790	-	2	2709	16424	171827	ENSMUSG00000054556.6	ENCODEMT000171827	Gm4876	ENCODEMT000171827	Known	ISM	Prefix	0.75	None	None	None	None
m54284U_191213_120042/134874485/ccs	PacBio_Hippocampus_Rep2	mm10_ERCC_SIRV	chr11	6415868	6419808	+	5	736	32247	84759	ENSMUSG00000071866.12	ENSMUST00000132846.1	Ppia	Ppia-202	Known	Known	None	0.15000000596046448	None	None	None	None
m54284U_191107_221739/162072294/ccs	PacBio_Cortex_Rep1	mm10_ERCC_SIRV	chr13	25269950	25252042	-	4	2110	38223	99548	ENSMUSG00000048978.14	ENSMUST00000057866.12	Nrsn1	Nrsn1-201	Known	Known	None	0.05000000074505806	None	None	None	None
m54284U_191107_221739/161809041/ccs	PacBio_Cortex_Rep1	mm10_ERCC_SIRV	chrX	7919883	7923234	+	3	956	51349	134687	ENSMUSG00000039278.10	ENSMUST00000041096.3	Pcsk1n	Pcsk1n-201	Known	Known	None	0.10000000149011612	None	None	None	None
m54284U_191213_120042/175179469/ccs	PacBio_Hippocampus_Rep2	mm10_ERCC_SIRV	chr15	36479222	36477672	-	1	1371	43045	169994	ENSMUSG00000048307.8	ENCODEMT000169994	Ankrd46	ENCODEMT000169994	Known	Genomic	None	0.15000000596046448	None	None	None	None
m54284U_191212_053548/121832651/ccs	PacBio_Hippocampus_Rep1	mm10_ERCC_SIRV	chr9	21168826	21169989	+	1	1170	26974	171672	ENSMUSG00000032177.17	ENCODEMT000171672	Pde4a	ENCODEMT000171672	Known	Genomic	None	0.800000011920929	None	None	None	None
m54284U_191213_120042/31655285/ccs	PacBio_Hippocampus_Rep2	mm10_ERCC_SIRV	chr19	5106983	5099207	-	6	1822	49956	130639	ENSMUSG00000024870.6	ENSMUST00000025804.6	Rab1b	Rab1b-201	Known	Known	None	0.20000000298023224	None	None	None	None
m54284U_191212_053548/115213108/ccs	PacBio_Hippocampus_Rep1	mm10_ERCC_SIRV	chr17	20945440	20965904	+	15	2269	46469	120320	ENSMUSG00000007564.15	ENSMUST00000007708.13	Ppp2r1a	Ppp2r1a-201	Known	Known	None	0.15000000596046448	None	None	None	None
m54284U_191107_221739/161940071/ccs	PacBio_Cortex_Rep1	mm10_ERCC_SIRV	chrX	7919883	7923234	+	3	956	51349	134687	ENSMUSG00000039278.10	ENSMUST00000041096.3	Pcsk1n	Pcsk1n-201	Known	Known	None	0.10000000149011612	None	None	None	None
m54284U_191109_043049/90505801/ccs	PacBio_Cortex_Rep2	mm10_ERCC_SIRV	chr1	34439871	34444969	+	9	1429	464	929	ENSMUSG00000026127.13	ENSMUST00000027303.13	Imp4	Imp4-201	Known	Known	None	0.20000000298023224	None	None	None	None
m54284U_191107_221739/161941754/ccs	PacBio_Cortex_Rep1	mm10_ERCC_SIRV	chrX	7919883	7923234	+	3	956	51349	134687	ENSMUSG00000039278.10	ENSMUST00000041096.3	Pcsk1n	Pcsk1n-201	Known	Known	None	0.10000000149011612	None	None	None	None
m54284U_191107_221739/162138330/ccs	PacBio_Cortex_Rep1	mm10_ERCC_SIRV	chr13	25269937	25252042	-	4	2075	38223	99548	ENSMUSG00000048978.14	ENSMUST00000057866.12	Nrsn1	Nrsn1-201	Known	Known	None	0.05000000074505806	None	None	None	None
m54284U_191212_053548/31850864/ccs	PacBio_Hippocampus_Rep1	mm10_ERCC_SIRV	chr3	37041113	37053014	+	9	2107	7686	171826	ENSMUSG00000037270.18	ENCODEMT000171826	4932438A13Rik	ENCODEMT000171826	Known	ISM	Suffix	0.20000000298023224	None	None	None	None
m54284U_191212_053548/110233442/ccs	PacBio_Hippocampus_Rep1	mm10_ERCC_SIRV	chr7	7298772	7284078	-	12	2481	19621	170487	ENSMUSG00000000605.9	ENCODEMT000170487	Clcn4	ENCODEMT000170487	Known	ISM	Suffix	0.8500000238418579	None	None	None	None
m54284U_191213_120042/175702354/ccs	PacBio_Hippocampus_Rep2	mm10_ERCC_SIRV	chr15	36496798	36477668	-	5	2487	43045	110643	ENSMUSG00000048307.8	ENSMUST00000057486.8	Ankrd46	Ankrd46-201	Known	Known	None	0.15000000596046448	None	None	None	None
m54284U_191107_221739/162136856/ccs	PacBio_Cortex_Rep1	mm10_ERCC_SIRV	chrX	7919883	7923234	+	3	956	51349	134687	ENSMUSG00000039278.10	ENSMUST00000041096.3	Pcsk1n	Pcsk1n-201	Known	Known	None	0.10000000149011612	None	None	None	None
m54284U_191213_120042/31655416/ccs	PacBio_Hippocampus_Rep2	mm10_ERCC_SIRV	chr19	5106996	5099207	-	6	1835	49956	130639	ENSMUSG00000024870.6	ENSMUST00000025804.6	Rab1b	Rab1b-201	Known	Known	None	0.20000000298023224	None	None	None	None
m54284U_191213_120042/14156413/ccs	PacBio_Hippocampus_Rep2	mm10_ERCC_SIRV	chr1	34440241	34444717	+	8	1488	464	171774	ENSMUSG00000026127.13	ENCODEMT000171774	Imp4	ENCODEMT000171774	Known	NIC	None	0.25	None	None	None	None
m54284U_191212_053548/130287747/ccs	PacBio_Hippocampus_Rep1	mm10_ERCC_SIRV	chr17	20945440	20965900	+	15	2265	46469	120320	ENSMUSG00000007564.15	ENSMUST00000007708.13	Ppp2r1a	Ppp2r1a-201	Known	Known	None	0.25	None	None	None	None
m54284U_191107_221739/164168099/ccs	PacBio_Cortex_Rep1	mm10_ERCC_SIRV	chrX	7919883	7923237	+	3	959	51349	134687	ENSMUSG00000039278.10	ENSMUST00000041096.3	Pcsk1n	Pcsk1n-201	Known	Known	None	0.05000000074505806	None	None	None	None
m54284U_191107_221739/129239480/ccs	PacBio_Cortex_Rep1	mm10_ERCC_SIRV	chr9	21170740	21173123	+	1	2384	26974	171829	ENSMUSG00000032177.17	ENCODEMT000171829	Pde4a	ENCODEMT000171829	Known	Genomic	None	0.699999988079071	None	None	None	None
m54284U_191213_120042/107283699/ccs	PacBio_Hippocampus_Rep2	mm10_ERCC_SIRV	chr6	17171688	17095790	-	2	2637	16424	171827	ENSMUSG00000054556.6	ENCODEMT000171827	Gm4876	ENCODEMT000171827	Known	ISM	Prefix	0.75	None	None	None	None
m54284U_191212_053548/110887174/ccs	PacBio_Hippocampus_Rep1	mm10_ERCC_SIRV	chr7	7298780	7284078	-	12	2489	19621	170487	ENSMUSG00000000605.9	ENCODEMT000170487	Clcn4	ENCODEMT000170487	Known	ISM	Suffix	0.8500000238418579	None	None	None	None
m54284U_191107_221739/162268161/ccs	PacBio_Cortex_Rep1	mm10_ERCC_SIRV	chr13	25269971	25252042	-	4	2109	38223	99548	ENSMUSG00000048978.14	ENSMUST00000057866.12	Nrsn1	Nrsn1-201	Known	Known	None	0.05000000074505806	None	None	None	None
m54284U_191107_221739/120914403/ccs	PacBio_Cortex_Rep1	mm10_ERCC_SIRV	chr5	21425272	21482048	+	8	2637	13303	34611	ENSMUSG00000047221.5	ENSMUST00000056045.4	Fam185a	Fam185a-201	Known	Known	None	0.25	None	None	None	None
m54284U_191213_120042/31916522/ccs	PacBio_Hippocampus_Rep2	mm10_ERCC_SIRV	chr19	5106994	5099207	-	6	1833	49956	130639	ENSMUSG00000024870.6	ENSMUST00000025804.6	Rab1b	Rab1b-201	Known	Known	None	0.20000000298023224	None	None	None	None
m54284U_191213_120042/137298947/ccs	PacBio_Hippocampus_Rep2	mm10_ERCC_SIRV	chr11	6415868	6419808	+	5	736	32247	84759	ENSMUSG00000071866.12	ENSMUST00000132846.1	Ppia	Ppia-202	Known	Known	None	0.15000000596046448	None	None	None	None
m54284U_191212_053548/120848987/ccs	PacBio_Hippocampus_Rep1	mm10_ERCC_SIRV	chr3	37041116	37053013	+	9	2103	7686	171826	ENSMUSG00000037270.18	ENCODEMT000171826	4932438A13Rik	ENCODEMT000171826	Known	ISM	Suffix	0.20000000298023224	None	None	None	None
m54284U_191107_221739/164824155/ccs	PacBio_Cortex_Rep1	mm10_ERCC_SIRV	chrX	7919883	7923234	+	3	956	51349	134687	ENSMUSG00000039278.10	ENSMUST00000041096.3	Pcsk1n	Pcsk1n-201	Known	Known	None	0.10000000149011612	None	None	None	None
m54284U_191213_120042/175767937/ccs	PacBio_Hippocampus_Rep2	mm10_ERCC_SIRV	chr15	36496745	36477668	-	5	2434	43045	110643	ENSMUSG00000048307.8	ENSMUST00000057486.8	Ankrd46	Ankrd46-201	Known	Known	None	0.15000000596046448	None	None	None	None
m54284U_191213_120042/22678104/ccs	PacBio_Hippocampus_Rep2	mm10_ERCC_SIRV	chr1	34439871	34444968	+	9	1428	464	929	ENSMUSG00000026127.13	ENSMUST00000027303.13	Imp4	Imp4-201	Known	Known	None	0.15000000596046448	None	None	None	None
m54284U_191212_053548/157877029/ccs	PacBio_Hippocampus_Rep1	mm10_ERCC_SIRV	chr6	17171643	17095791	-	3	2762	16424	171830	ENSMUSG00000054556.6	ENCODEMT000171830	Gm4876	ENCODEMT000171830	Known	NIC	None	0.75	None	None	None	None
m54284U_191213_120042/32573274/ccs	PacBio_Hippocampus_Rep2	mm10_ERCC_SIRV	chr19	5106984	5099207	-	6	1823	49956	130639	ENSMUSG00000024870.6	ENSMUST00000025804.6	Rab1b	Rab1b-201	Known	Known	None	0.20000000298023224	None	None	None	None
m54284U_191212_053548/140902953/ccs	PacBio_Hippocampus_Rep1	mm10_ERCC_SIRV	chr17	20945440	20965900	+	15	2265	46469	120320	ENSMUSG00000007564.15	ENSMUST00000007708.13	Ppp2r1a	Ppp2r1a-201	Known	Known	None	0.25	None	None	None	None
m54284U_191212_053548/111215052/ccs	PacBio_Hippocampus_Rep1	mm10_ERCC_SIRV	chr7	7298775	7284078	-	12	2484	19621	170487	ENSMUSG00000000605.9	ENCODEMT000170487	Clcn4	ENCODEMT000170487	Known	ISM	Suffix	0.8500000238418579	None	None	None	None
m54284U_191109_043049/167969116/ccs	PacBio_Cortex_Rep2	mm10_ERCC_SIRV	chr9	21171233	21173120	+	1	1888	26974	171829	ENSMUSG00000032177.17	ENCODEMT000171829	Pde4a	ENCODEMT000171829	Known	Genomic	None	0.699999988079071	None	None	None	None
m54284U_191107_221739/162793362/ccs	PacBio_Cortex_Rep1	mm10_ERCC_SIRV	chr13	25269967	25252042	-	4	2105	38223	99548	ENSMUSG00000048978.14	ENSMUST00000057866.12	Nrsn1	Nrsn1-201	Known	Known	None	0.05000000074505806	None	None	None	None
m54284U_191107_221739/165281987/ccs	PacBio_Cortex_Rep1	mm10_ERCC_SIRV	chrX	7919883	7923235	+	3	957	51349	134687	ENSMUSG00000039278.10	ENSMUST00000041096.3	Pcsk1n	Pcsk1n-201	Known	Known	None	0.05000000074505806	None	None	None	None
m54284U_191213_120042/32573591/ccs	PacBio_Hippocampus_Rep2	mm10_ERCC_SIRV	chr19	5107016	5099207	-	6	1855	49956	130639	ENSMUSG00000024870.6	ENSMUST00000025804.6	Rab1b	Rab1b-201	Known	Known	None	0.20000000298023224	None	None	None	None
m54284U_191213_120042/177471570/ccs	PacBio_Hippocampus_Rep2	mm10_ERCC_SIRV	chr15	36496773	36477668	-	5	2462	43045	110643	ENSMUSG00000048307.8	ENSMUST00000057486.8	Ankrd46	Ankrd46-201	Known	Known	None	0.15000000596046448	None	None	None	None
m54284U_191213_120042/91425436/ccs	PacBio_Hippocampus_Rep2	mm10_ERCC_SIRV	chr1	34439871	34444955	+	9	1415	464	929	ENSMUSG00000026127.13	ENSMUST00000027303.13	Imp4	Imp4-201	Known	Known	None	0.25	None	None	None	None
m54284U_191107_221739/165478986/ccs	PacBio_Cortex_Rep1	mm10_ERCC_SIRV	chrX	7919883	7923234	+	3	956	51349	134687	ENSMUSG00000039278.10	ENSMUST00000041096.3	Pcsk1n	Pcsk1n-201	Known	Known	None	0.10000000149011612	None	None	None	None
m54284U_191213_120042/48695944/ccs	PacBio_Hippocampus_Rep2	mm10_ERCC_SIRV	chr9	21171384	21173122	+	1	1739	26974	171829	ENSMUSG00000032177.17	ENCODEMT000171829	Pde4a	ENCODEMT000171829	Known	Genomic	None	0.699999988079071	None	None	None	None
m54284U_191213_120042/139788325/ccs	PacBio_Hippocampus_Rep2	mm10_ERCC_SIRV	chr11	6415868	6419793	+	5	721	32247	84759	ENSMUSG00000071866.12	ENSMUST00000132846.1	Ppia	Ppia-202	Known	Known	None	0.699999988079071	None	None	None	None
m54284U_191212_053548/135399745/ccs	PacBio_Hippocampus_Rep1	mm10_ERCC_SIRV	chr3	37041126	37053013	+	9	2093	7686	171826	ENSMUSG00000037270.18	ENCODEMT000171826	4932438A13Rik	ENCODEMT000171826	Known	ISM	Suffix	0.20000000298023224	None	None	None	None
m54284U_191109_043049/59771232/ccs	PacBio_Cortex_Rep2	mm10_ERCC_SIRV	chr5	21425279	21482039	+	8	2621	13303	34611	ENSMUSG00000047221.5	ENSMUST00000056045.4	Fam185a	Fam185a-201	Known	Known	None	0.25	None	None	None	None
m54284U_191107_221739/163184869/ccs	PacBio_Cortex_Rep1	mm10_ERCC_SIRV	chr13	25270025	25252042	-	4	2163	38223	99548	ENSMUSG00000048978.14	ENSMUST00000057866.12	Nrsn1	Nrsn1-201	Known	Known	None	0.05000000074505806	None	None	None	None
m54284U_191212_053548/144639201/ccs	PacBio_Hippocampus_Rep1	mm10_ERCC_SIRV	chr17	20945440	20965900	+	15	2265	46469	120320	ENSMUSG00000007564.15	ENSMUST00000007708.13	Ppp2r1a	Ppp2r1a-201	Known	Known	None	0.25	None	None	None	None
m54284U_191212_053548/111477341/ccs	PacBio_Hippocampus_Rep1	mm10_ERCC_SIRV	chr7	7298796	7284078	-	11	3163	19621	170520	ENSMUSG00000000605.9	ENCODEMT000170520	Clcn4	ENCODEMT000170520	Known	NIC	None	0.8500000238418579	None	None	None	None
m54284U_191213_120042/32966108/ccs	PacBio_Hippocampus_Rep2	mm10_ERCC_SIRV	chr19	5106983	5099207	-	6	1822	49956	130639	ENSMUSG00000024870.6	ENSMUST00000025804.6	Rab1b	Rab1b-201	Known	Known	None	0.20000000298023224	None	None	None	None
m54284U_191107_221739/166528742/ccs	PacBio_Cortex_Rep1	mm10_ERCC_SIRV	chrX	7919883	7923234	+	3	956	51349	134687	ENSMUSG00000039278.10	ENSMUST00000041096.3	Pcsk1n	Pcsk1n-201	Known	Known	None	0.10000000149011612	None	None	None	None
m54284U_191213_120042/177603461/ccs	PacBio_Hippocampus_Rep2	mm10_ERCC_SIRV	chr15	36496750	36477668	-	5	2439	43045	110643	ENSMUSG00000048307.8	ENSMUST00000057486.8	Ankrd46	Ankrd46-201	Known	Known	None	0.15000000596046448	None	None	None	None
m54284U_191213_120042/93325976/ccs	PacBio_Hippocampus_Rep2	mm10_ERCC_SIRV	chr1	34439871	34444960	+	9	1420	464	929	ENSMUSG00000026127.13	ENSMUST00000027303.13	Imp4	Imp4-201	Known	Known	None	0.10000000149011612	None	None	None	None
m54284U_191109_043049/149948168/ccs	PacBio_Cortex_Rep2	mm10_ERCC_SIRV	chr6	17171717	17095963	-	2	2477	16424	171827	ENSMUSG00000054556.6	ENCODEMT000171827	Gm4876	ENCODEMT000171827	Known	ISM	Prefix	0.4000000059604645	None	None	None	None
m54284U_191107_221739/167315153/ccs	PacBio_Cortex_Rep1	mm10_ERCC_SIRV	chrX	7919883	7923234	+	3	956	51349	134687	ENSMUSG00000039278.10	ENSMUST00000041096.3	Pcsk1n	Pcsk1n-201	Known	Known	None	0.10000000149011612	None	None	None	None
m54284U_191213_120042/33228164/ccs	PacBio_Hippocampus_Rep2	mm10_ERCC_SIRV	chr19	5106983	5099207	-	6	1822	49956	130639	ENSMUSG00000024870.6	ENSMUST00000025804.6	Rab1b	Rab1b-201	Known	Known	None	0.20000000298023224	None	None	None	None
m54284U_191107_221739/108529222/ccs	PacBio_Cortex_Rep1	mm10_ERCC_SIRV	chr9	21173531	21171657	-	1	1886	58610	171831	ENCODEMG000058610	ENCODEMT000171831	ENCODEMG000058610	ENCODEMT000171831	Antisense	Antisense	None	0.8500000238418579	None	None	None	None
m54284U_191107_221739/168035712/ccs	PacBio_Cortex_Rep1	mm10_ERCC_SIRV	chrX	7919883	7923235	+	3	957	51349	134687	ENSMUSG00000039278.10	ENSMUST00000041096.3	Pcsk1n	Pcsk1n-201	Known	Known	None	0.05000000074505806	None	None	None	None
m54284U_191212_053548/111740086/ccs	PacBio_Hippocampus_Rep1	mm10_ERCC_SIRV	chr7	7298760	7284078	-	12	2469	19621	170487	ENSMUSG00000000605.9	ENCODEMT000170487	Clcn4	ENCODEMT000170487	Known	ISM	Suffix	0.8500000238418579	None	None	None	None
m54284U_191212_053548/169214037/ccs	PacBio_Hippocampus_Rep1	mm10_ERCC_SIRV	chr17	20945440	20965898	+	15	2263	46469	120320	ENSMUSG00000007564.15	ENSMUST00000007708.13	Ppp2r1a	Ppp2r1a-201	Known	Known	None	0.30000001192092896	None	None	None	None
m54284U_191107_221739/163841264/ccs	PacBio_Cortex_Rep1	mm10_ERCC_SIRV	chr13	25269960	25252042	-	4	2098	38223	99548	ENSMUSG00000048978.14	ENSMUST00000057866.12	Nrsn1	Nrsn1-201	Known	Known	None	0.05000000074505806	None	None	None	None
m54284U_191213_120042/80478648/ccs	PacBio_Hippocampus_Rep2	mm10_ERCC_SIRV	chr5	21425282	21482041	+	8	2620	13303	34611	ENSMUSG00000047221.5	ENSMUST00000056045.4	Fam185a	Fam185a-201	Known	Known	None	0.30000001192092896	None	None	None	None
m54284U_191213_120042/177931000/ccs	PacBio_Hippocampus_Rep2	mm10_ERCC_SIRV	chr15	36496753	36477668	-	5	2442	43045	110643	ENSMUSG00000048307.8	ENSMUST00000057486.8	Ankrd46	Ankrd46-201	Known	Known	None	0.15000000596046448	None	None	None	None
m54284U_191213_120042/94701086/ccs	PacBio_Hippocampus_Rep2	mm10_ERCC_SIRV	chr1	34439871	34444956	+	9	1416	464	929	ENSMUSG00000026127.13	ENSMUST00000027303.13	Imp4	Imp4-201	Known	Known	None	0.20000000298023224	None	None	None	None
m54284U_191213_120042/33294411/ccs	PacBio_Hippocampus_Rep2	mm10_ERCC_SIRV	chr19	5107032	5099207	-	6	1871	49956	130639	ENSMUSG00000024870.6	ENSMUST00000025804.6	Rab1b	Rab1b-201	Known	Known	None	0.20000000298023224	None	None	None	None
m54284U_191212_053548/154009662/ccs	PacBio_Hippocampus_Rep1	mm10_ERCC_SIRV	chr3	37041127	37053007	+	9	2086	7686	171826	ENSMUSG00000037270.18	ENCODEMT000171826	4932438A13Rik	ENCODEMT000171826	Known	ISM	Suffix	0.20000000298023224	None	None	None	None
m54284U_191213_120042/140774149/ccs	PacBio_Hippocampus_Rep2	mm10_ERCC_SIRV	chr11	6415868	6419793	+	5	721	32247	84759	ENSMUSG00000071866.12	ENSMUST00000132846.1	Ppia	Ppia-202	Known	Known	None	0.699999988079071	None	None	None	None
m54284U_191107_221739/168624265/ccs	PacBio_Cortex_Rep1	mm10_ERCC_SIRV	chrX	7919883	7923228	+	3	950	51349	134687	ENSMUSG00000039278.10	ENSMUST00000041096.3	Pcsk1n	Pcsk1n-201	Known	Known	None	0.15000000596046448	None	None	None	None
m54284U_191212_053548/29362109/ccs	PacBio_Hippocampus_Rep1	mm10_ERCC_SIRV	chr5	21425292	21575898	+	10	2891	13303	171832	ENSMUSG00000047221.5	ENCODEMT000171832	Fam185a	ENCODEMT000171832	Known	NIC	None	0.6499999761581421	None	None	None	None
m54284U_191212_053548/66520289/ccs	PacBio_Hippocampus_Rep1	mm10_ERCC_SIRV	chr6	17096154	17105821	+	5	2161	16425	171833	ENSMUSG00000029552.19	ENCODEMT000171833	Tes	ENCODEMT000171833	Known	ISM	Suffix	0.25	None	None	None	None
m54284U_191107_221739/164039201/ccs	PacBio_Cortex_Rep1	mm10_ERCC_SIRV	chr13	25269973	25252042	-	4	2111	38223	99548	ENSMUSG00000048978.14	ENSMUST00000057866.12	Nrsn1	Nrsn1-201	Known	Known	None	0.05000000074505806	None	None	None	None
m54284U_191107_221739/172229618/ccs	PacBio_Cortex_Rep1	mm10_ERCC_SIRV	chrX	7919883	7923233	+	3	955	51349	134687	ENSMUSG00000039278.10	ENSMUST00000041096.3	Pcsk1n	Pcsk1n-201	Known	Known	None	0.10000000149011612	None	None	None	None
m54284U_191212_053548/112459993/ccs	PacBio_Hippocampus_Rep1	mm10_ERCC_SIRV	chr7	7298747	7284078	-	12	2456	19621	170487	ENSMUSG00000000605.9	ENCODEMT000170487	Clcn4	ENCODEMT000170487	Known	ISM	Suffix	0.8500000238418579	None	None	None	None
m54284U_191212_053548/170198249/ccs	PacBio_Hippocampus_Rep1	mm10_ERCC_SIRV	chr17	20945440	20965900	+	15	2265	46469	120320	ENSMUSG00000007564.15	ENSMUST00000007708.13	Ppp2r1a	Ppp2r1a-201	Known	Known	None	0.25	None	None	None	None
m54284U_191213_120042/33622303/ccs	PacBio_Hippocampus_Rep2	mm10_ERCC_SIRV	chr19	5107001	5099207	-	6	1840	49956	130639	ENSMUSG00000024870.6	ENSMUST00000025804.6	Rab1b	Rab1b-201	Known	Known	None	0.20000000298023224	None	None	None	None
m54284U_191213_120042/107285140/ccs	PacBio_Hippocampus_Rep2	mm10_ERCC_SIRV	chr1	34439871	34447918	+	9	4378	464	929	ENSMUSG00000026127.13	ENSMUST00000027303.13	Imp4	Imp4-201	Known	Known	None	0.8500000238418579	None	None	None	None
m54284U_191213_120042/178194941/ccs	PacBio_Hippocampus_Rep2	mm10_ERCC_SIRV	chr15	36496745	36477678	-	5	2817	43045	169976	ENSMUSG00000048307.8	ENCODEMT000169976	Ankrd46	ENCODEMT000169976	Known	NIC	None	0.15000000596046448	None	None	None	None
m54284U_191107_221739/172559090/ccs	PacBio_Cortex_Rep1	mm10_ERCC_SIRV	chrX	7919883	7923234	+	3	956	51349	134687	ENSMUSG00000039278.10	ENSMUST00000041096.3	Pcsk1n	Pcsk1n-201	Known	Known	None	0.10000000149011612	None	None	None	None
m54284U_191109_043049/126945577/ccs	PacBio_Cortex_Rep2	mm10_ERCC_SIRV	chr3	37041374	37053014	+	8	1968	7686	171834	ENSMUSG00000037270.18	ENCODEMT000171834	4932438A13Rik	ENCODEMT000171834	Known	ISM	Suffix	0.25	None	None	None	None
m54284U_191213_120042/33819399/ccs	PacBio_Hippocampus_Rep2	mm10_ERCC_SIRV	chr19	5106996	5099207	-	6	1835	49956	130639	ENSMUSG00000024870.6	ENSMUST00000025804.6	Rab1b	Rab1b-201	Known	Known	None	0.20000000298023224	None	None	None	None
m54284U_191107_221739/164692896/ccs	PacBio_Cortex_Rep1	mm10_ERCC_SIRV	chr13	25269946	25252042	-	4	2084	38223	99548	ENSMUSG00000048978.14	ENSMUST00000057866.12	Nrsn1	Nrsn1-201	Known	Known	None	0.05000000074505806	None	None	None	None
m54284U_191213_120042/125831381/ccs	PacBio_Hippocampus_Rep2	mm10_ERCC_SIRV	chr1	34439871	34460743	+	10	2605	464	171835	ENSMUSG00000026127.13	ENCODEMT000171835	Imp4	ENCODEMT000171835	Known	NNC	None	0.20000000298023224	None	None	None	None
m54284U_191213_120042/142543125/ccs	PacBio_Hippocampus_Rep2	mm10_ERCC_SIRV	chr11	6415868	6419793	+	5	721	32247	84759	ENSMUSG00000071866.12	ENSMUST00000132846.1	Ppia	Ppia-202	Known	Known	None	0.699999988079071	None	None	None	None
m54284U_191212_053548/175572358/ccs	PacBio_Hippocampus_Rep1	mm10_ERCC_SIRV	chr17	20945440	20965900	+	15	2265	46469	120320	ENSMUSG00000007564.15	ENSMUST00000007708.13	Ppp2r1a	Ppp2r1a-201	Known	Known	None	0.25	None	None	None	None
m54284U_191213_120042/33882246/ccs	PacBio_Hippocampus_Rep2	mm10_ERCC_SIRV	chr19	5107016	5099207	-	6	1855	49956	130639	ENSMUSG00000024870.6	ENSMUST00000025804.6	Rab1b	Rab1b-201	Known	Known	None	0.20000000298023224	None	None	None	None
m54284U_191212_053548/112789278/ccs	PacBio_Hippocampus_Rep1	mm10_ERCC_SIRV	chr7	7298799	7284078	-	12	2508	19621	170487	ENSMUSG00000000605.9	ENCODEMT000170487	Clcn4	ENCODEMT000170487	Known	ISM	Suffix	0.8500000238418579	None	None	None	None
m54284U_191213_120042/178260510/ccs	PacBio_Hippocampus_Rep2	mm10_ERCC_SIRV	chr15	36496764	36477668	-	5	2453	43045	110643	ENSMUSG00000048307.8	ENSMUST00000057486.8	Ankrd46	Ankrd46-201	Known	Known	None	0.15000000596046448	None	None	None	None
m54284U_191107_221739/173541728/ccs	PacBio_Cortex_Rep1	mm10_ERCC_SIRV	chrX	7919883	7923231	+	3	953	51349	134687	ENSMUSG00000039278.10	ENSMUST00000041096.3	Pcsk1n	Pcsk1n-201	Known	Known	None	0.15000000596046448	None	None	None	None
m54284U_191107_221739/165609809/ccs	PacBio_Cortex_Rep1	mm10_ERCC_SIRV	chr13	25269955	25252042	-	4	2093	38223	99548	ENSMUSG00000048978.14	ENSMUST00000057866.12	Nrsn1	Nrsn1-201	Known	Known	None	0.05000000074505806	None	None	None	None
m54284U_191107_221739/60163298/ccs	PacBio_Cortex_Rep1	mm10_ERCC_SIRV	chr9	21173231	21171667	-	1	1973	58610	171831	ENCODEMG000058610	ENCODEMT000171831	ENCODEMG000058610	ENCODEMT000171831	Antisense	Antisense	None	0.75	None	None	None	None
m54284U_191212_053548/177734455/ccs	PacBio_Hippocampus_Rep1	mm10_ERCC_SIRV	chr17	20945440	20965900	+	15	2265	46469	120320	ENSMUSG00000007564.15	ENSMUST00000007708.13	Ppp2r1a	Ppp2r1a-201	Known	Known	None	0.25	None	None	None	None
m54284U_191213_120042/34472134/ccs	PacBio_Hippocampus_Rep2	mm10_ERCC_SIRV	chr19	5106983	5099207	-	6	1822	49956	130639	ENSMUSG00000024870.6	ENSMUST00000025804.6	Rab1b	Rab1b-201	Known	Known	None	0.20000000298023224	None	None	None	None
m54284U_191109_043049/158271407/ccs	PacBio_Cortex_Rep2	mm10_ERCC_SIRV	chr6	17096181	17105825	+	5	2110	16425	171833	ENSMUSG00000029552.19	ENCODEMT000171833	Tes	ENCODEMT000171833	Known	ISM	Suffix	0.25	None	None	None	None
m54284U_191107_221739/174392019/ccs	PacBio_Cortex_Rep1	mm10_ERCC_SIRV	chrX	7919883	7923237	+	3	959	51349	134687	ENSMUSG00000039278.10	ENSMUST00000041096.3	Pcsk1n	Pcsk1n-201	Known	Known	None	0.05000000074505806	None	None	None	None
m54284U_191107_221739/166069869/ccs	PacBio_Cortex_Rep1	mm10_ERCC_SIRV	chr13	25269950	25252042	-	4	2088	38223	99548	ENSMUSG00000048978.14	ENSMUST00000057866.12	Nrsn1	Nrsn1-201	Known	Known	None	0.05000000074505806	None	None	None	None
m54284U_191212_053548/112789377/ccs	PacBio_Hippocampus_Rep1	mm10_ERCC_SIRV	chr7	7298772	7284078	-	12	2481	19621	170487	ENSMUSG00000000605.9	ENCODEMT000170487	Clcn4	ENCODEMT000170487	Known	ISM	Suffix	0.8500000238418579	None	None	None	None
m54284U_191213_120042/35193628/ccs	PacBio_Hippocampus_Rep2	mm10_ERCC_SIRV	chr19	5107008	5099207	-	6	1847	49956	130639	ENSMUSG00000024870.6	ENSMUST00000025804.6	Rab1b	Rab1b-201	Known	Known	None	0.20000000298023224	None	None	None	None
m54284U_191107_221739/99486138/ccs	PacBio_Cortex_Rep1	mm10_ERCC_SIRV	chr9	21173231	21171667	-	1	1973	58610	171831	ENCODEMG000058610	ENCODEMT000171831	ENCODEMG000058610	ENCODEMT000171831	Antisense	Antisense	None	0.75	None	None	None	None
m54284U_191213_120042/143067278/ccs	PacBio_Hippocampus_Rep2	mm10_ERCC_SIRV	chr11	6415868	6419793	+	5	721	32247	84759	ENSMUSG00000071866.12	ENSMUST00000132846.1	Ppia	Ppia-202	Known	Known	None	0.699999988079071	None	None	None	None
m54284U_191107_221739/174918239/ccs	PacBio_Cortex_Rep1	mm10_ERCC_SIRV	chr9	21173231	21171667	-	1	1973	58610	171831	ENCODEMG000058610	ENCODEMT000171831	ENCODEMG000058610	ENCODEMT000171831	Antisense	Antisense	None	0.75	None	None	None	None
m54284U_191212_053548/31458954/ccs	PacBio_Hippocampus_Rep1	mm10_ERCC_SIRV	chr5	21425296	21482041	+	8	2606	13303	34611	ENSMUSG00000047221.5	ENSMUST00000056045.4	Fam185a	Fam185a-201	Known	Known	None	0.30000001192092896	None	None	None	None
m54284U_191213_120042/35258542/ccs	PacBio_Hippocampus_Rep2	mm10_ERCC_SIRV	chr19	5106983	5099207	-	6	1822	49956	130639	ENSMUSG00000024870.6	ENSMUST00000025804.6	Rab1b	Rab1b-201	Known	Known	None	0.20000000298023224	None	None	None	None
m54284U_191213_120042/178783677/ccs	PacBio_Hippocampus_Rep2	mm10_ERCC_SIRV	chr15	36496753	36477668	-	5	2442	43045	110643	ENSMUSG00000048307.8	ENSMUST00000057486.8	Ankrd46	Ankrd46-201	Known	Known	None	0.15000000596046448	None	None	None	None
m54284U_191109_043049/104400846/ccs	PacBio_Cortex_Rep2	mm10_ERCC_SIRV	chr9	21173231	21171667	-	1	1973	58610	171831	ENCODEMG000058610	ENCODEMT000171831	ENCODEMG000058610	ENCODEMT000171831	Antisense	Antisense	None	0.75	None	None	None	None
m54284U_191109_043049/172361390/ccs	PacBio_Cortex_Rep2	mm10_ERCC_SIRV	chr3	37041288	37053019	+	8	1973	7686	171834	ENSMUSG00000037270.18	ENCODEMT000171834	4932438A13Rik	ENCODEMT000171834	Known	ISM	Suffix	0.20000000298023224	None	None	None	None
m54284U_191107_221739/152504635/ccs	PacBio_Cortex_Rep1	mm10_ERCC_SIRV	chr1	34439872	34444969	+	8	1503	464	171836	ENSMUSG00000026127.13	ENCODEMT000171836	Imp4	ENCODEMT000171836	Known	NIC	None	0.20000000298023224	None	None	None	None
m54284U_191212_053548/179963183/ccs	PacBio_Hippocampus_Rep1	mm10_ERCC_SIRV	chr17	20945440	20965900	+	15	2265	46469	120320	ENSMUSG00000007564.15	ENSMUST00000007708.13	Ppp2r1a	Ppp2r1a-201	Known	Known	None	0.25	None	None	None	None
m54284U_191107_221739/174457547/ccs	PacBio_Cortex_Rep1	mm10_ERCC_SIRV	chrX	7919883	7923234	+	3	956	51349	134687	ENSMUSG00000039278.10	ENSMUST00000041096.3	Pcsk1n	Pcsk1n-201	Known	Known	None	0.10000000149011612	None	None	None	None
m54284U_191212_053548/112853689/ccs	PacBio_Hippocampus_Rep1	mm10_ERCC_SIRV	chr7	7298771	7284078	-	10	2230	19621	170495	ENSMUSG00000000605.9	ENCODEMT000170495	Clcn4	ENCODEMT000170495	Known	NIC	None	0.8500000238418579	None	None	None	None
m54284U_191212_053548/80021623/ccs	PacBio_Hippocampus_Rep1	mm10_ERCC_SIRV	chr9	21173121	21171667	-	1	1863	58610	171831	ENCODEMG000058610	ENCODEMT000171831	ENCODEMG000058610	ENCODEMT000171831	Antisense	Antisense	None	0.75	None	None	None	None
m54284U_191213_120042/35587045/ccs	PacBio_Hippocampus_Rep2	mm10_ERCC_SIRV	chr19	5107027	5099207	-	6	1866	49956	130639	ENSMUSG00000024870.6	ENSMUST00000025804.6	Rab1b	Rab1b-201	Known	Known	None	0.20000000298023224	None	None	None	None
m54284U_191107_221739/166265451/ccs	PacBio_Cortex_Rep1	mm10_ERCC_SIRV	chr13	25269926	25252042	-	4	2064	38223	99548	ENSMUSG00000048978.14	ENSMUST00000057866.12	Nrsn1	Nrsn1-201	Known	Known	None	0.05000000074505806	None	None	None	None
m54284U_191107_221739/108398339/ccs	PacBio_Cortex_Rep1	mm10_ERCC_SIRV	chr5	21425303	21482048	+	8	2594	13303	34611	ENSMUSG00000047221.5	ENSMUST00000056045.4	Fam185a	Fam185a-201	Known	Known	None	0.25	None	None	None	None
m54284U_191107_221739/21430341/ccs	PacBio_Cortex_Rep1	mm10_ERCC_SIRV	chr6	17171685	17096444	-	2	1980	16424	171827	ENSMUSG00000054556.6	ENCODEMT000171827	Gm4876	ENCODEMT000171827	Known	ISM	Prefix	0.6000000238418579	None	None	None	None
m54284U_191213_120042/178979359/ccs	PacBio_Hippocampus_Rep2	mm10_ERCC_SIRV	chr15	36496789	36477668	-	5	2478	43045	110643	ENSMUSG00000048307.8	ENSMUST00000057486.8	Ankrd46	Ankrd46-201	Known	Known	None	0.15000000596046448	None	None	None	None
m54284U_191212_053548/124783109/ccs	PacBio_Hippocampus_Rep1	mm10_ERCC_SIRV	chr3	37041288	37053015	+	8	1969	7686	171834	ENSMUSG00000037270.18	ENCODEMT000171834	4932438A13Rik	ENCODEMT000171834	Known	ISM	Suffix	0.25	None	None	None	None
m54284U_191212_053548/116392208/ccs	PacBio_Hippocampus_Rep1	mm10_ERCC_SIRV	chr9	21173119	21171667	-	1	1846	58610	171831	ENCODEMG000058610	ENCODEMT000171831	ENCODEMG000058610	ENCODEMT000171831	Antisense	Antisense	None	0.75	None	None	None	None
m54284U_191107_221739/167381478/ccs	PacBio_Cortex_Rep1	mm10_ERCC_SIRV	chr13	25269959	25252042	-	4	2097	38223	99548	ENSMUSG00000048978.14	ENSMUST00000057866.12	Nrsn1	Nrsn1-201	Known	Known	None	0.05000000074505806	None	None	None	None
m54284U_191213_120042/35587950/ccs	PacBio_Hippocampus_Rep2	mm10_ERCC_SIRV	chr19	5106983	5099207	-	6	1822	49956	130639	ENSMUSG00000024870.6	ENSMUST00000025804.6	Rab1b	Rab1b-201	Known	Known	None	0.20000000298023224	None	None	None	None
m54284U_191213_120042/143917726/ccs	PacBio_Hippocampus_Rep2	mm10_ERCC_SIRV	chr11	6415868	6419793	+	5	721	32247	84759	ENSMUSG00000071866.12	ENSMUST00000132846.1	Ppia	Ppia-202	Known	Known	None	0.699999988079071	None	None	None	None
m54284U_191212_053548/83231443/ccs	PacBio_Hippocampus_Rep1	mm10_ERCC_SIRV	chr5	21425326	21482126	+	9	2579	13303	171837	ENSMUSG00000047221.5	ENCODEMT000171837	Fam185a	ENCODEMT000171837	Known	NNC	None	0.10000000149011612	None	None	None	None
m54284U_191107_221739/175244572/ccs	PacBio_Cortex_Rep1	mm10_ERCC_SIRV	chrX	7919883	7923237	+	3	959	51349	134687	ENSMUSG00000039278.10	ENSMUST00000041096.3	Pcsk1n	Pcsk1n-201	Known	Known	None	0.05000000074505806	None	None	None	None
m54284U_191212_053548/112921114/ccs	PacBio_Hippocampus_Rep1	mm10_ERCC_SIRV	chr7	7298775	7284078	-	10	2234	19621	170495	ENSMUSG00000000605.9	ENCODEMT000170495	Clcn4	ENCODEMT000170495	Known	NIC	None	0.8500000238418579	None	None	None	None
m54284U_191213_120042/7342179/ccs	PacBio_Hippocampus_Rep2	mm10_ERCC_SIRV	chr17	20945440	20965908	+	15	2273	46469	120320	ENSMUSG00000007564.15	ENSMUST00000007708.13	Ppp2r1a	Ppp2r1a-201	Known	Known	None	0.20000000298023224	None	None	None	None
m54284U_191213_120042/179109973/ccs	PacBio_Hippocampus_Rep2	mm10_ERCC_SIRV	chr15	36496751	36477668	-	5	2440	43045	110643	ENSMUSG00000048307.8	ENSMUST00000057486.8	Ankrd46	Ankrd46-201	Known	Known	None	0.15000000596046448	None	None	None	None
m54284U_191107_221739/168560566/ccs	PacBio_Cortex_Rep1	mm10_ERCC_SIRV	chr13	25269946	25252042	-	4	2084	38223	99548	ENSMUSG00000048978.14	ENSMUST00000057866.12	Nrsn1	Nrsn1-201	Known	Known	None	0.05000000074505806	None	None	None	None
m54284U_191109_043049/96207078/ccs	PacBio_Cortex_Rep2	mm10_ERCC_SIRV	chr6	17171703	17096690	-	2	1752	16424	171827	ENSMUSG00000054556.6	ENCODEMT000171827	Gm4876	ENCODEMT000171827	Known	ISM	Prefix	0.15000000596046448	None	None	None	None
m54284U_191107_221739/172688242/ccs	PacBio_Cortex_Rep1	mm10_ERCC_SIRV	chr1	34439872	34444955	+	9	1414	464	929	ENSMUSG00000026127.13	ENSMUST00000027303.13	Imp4	Imp4-201	Known	Known	None	0.25	None	None	None	None
m54284U_191213_120042/35719560/ccs	PacBio_Hippocampus_Rep2	mm10_ERCC_SIRV	chr19	5107016	5099207	-	6	1855	49956	130639	ENSMUSG00000024870.6	ENSMUST00000025804.6	Rab1b	Rab1b-201	Known	Known	None	0.20000000298023224	None	None	None	None
m54284U_191212_053548/123011276/ccs	PacBio_Hippocampus_Rep1	mm10_ERCC_SIRV	chr9	21173231	21171667	-	1	1973	58610	171831	ENCODEMG000058610	ENCODEMT000171831	ENCODEMG000058610	ENCODEMT000171831	Antisense	Antisense	None	0.75	None	None	None	None
m54284U_191107_221739/91029679/ccs	PacBio_Cortex_Rep1	mm10_ERCC_SIRV	chr3	37041289	37053012	+	8	1965	7686	171834	ENSMUSG00000037270.18	ENCODEMT000171834	4932438A13Rik	ENCODEMT000171834	Known	ISM	Suffix	0.20000000298023224	None	None	None	None
m54284U_191107_221739/175508007/ccs	PacBio_Cortex_Rep1	mm10_ERCC_SIRV	chrX	7919883	7923234	+	3	956	51349	134687	ENSMUSG00000039278.10	ENSMUST00000041096.3	Pcsk1n	Pcsk1n-201	Known	Known	None	0.10000000149011612	None	None	None	None
m54284U_191213_120042/10291208/ccs	PacBio_Hippocampus_Rep2	mm10_ERCC_SIRV	chr17	20945440	20965900	+	15	2265	46469	120320	ENSMUSG00000007564.15	ENSMUST00000007708.13	Ppp2r1a	Ppp2r1a-201	Known	Known	None	0.25	None	None	None	None
m54284U_191212_053548/113050051/ccs	PacBio_Hippocampus_Rep1	mm10_ERCC_SIRV	chr7	7298780	7284078	-	12	2871	19621	170606	ENSMUSG00000000605.9	ENCODEMT000170606	Clcn4	ENCODEMT000170606	Known	NNC	None	0.8500000238418579	None	None	None	None
m54284U_191213_120042/179175639/ccs	PacBio_Hippocampus_Rep2	mm10_ERCC_SIRV	chr15	36496797	36477668	-	5	2486	43045	110643	ENSMUSG00000048307.8	ENSMUST00000057486.8	Ankrd46	Ankrd46-201	Known	Known	None	0.15000000596046448	None	None	None	None
m54284U_191212_053548/157746671/ccs	PacBio_Hippocampus_Rep1	mm10_ERCC_SIRV	chr9	21173231	21171667	-	1	1973	58610	171831	ENCODEMG000058610	ENCODEMT000171831	ENCODEMG000058610	ENCODEMT000171831	Antisense	Antisense	None	0.75	None	None	None	None
m54284U_191212_053548/8978769/ccs	PacBio_Hippocampus_Rep1	mm10_ERCC_SIRV	chr5	21425338	21482122	+	8	2645	13303	34611	ENSMUSG00000047221.5	ENSMUST00000056045.4	Fam185a	Fam185a-201	Known	Known	None	0.05000000074505806	None	None	None	None
m54284U_191109_043049/52430371/ccs	PacBio_Cortex_Rep2	mm10_ERCC_SIRV	chr1	34439872	34444958	+	9	1410	464	929	ENSMUSG00000026127.13	ENSMUST00000027303.13	Imp4	Imp4-201	Known	Known	None	0.15000000596046448	None	None	None	None
m54284U_191107_221739/168691092/ccs	PacBio_Cortex_Rep1	mm10_ERCC_SIRV	chr13	25269960	25252042	-	4	2098	38223	99548	ENSMUSG00000048978.14	ENSMUST00000057866.12	Nrsn1	Nrsn1-201	Known	Known	None	0.05000000074505806	None	None	None	None
m54284U_191107_221739/175834445/ccs	PacBio_Cortex_Rep1	mm10_ERCC_SIRV	chrX	7919883	7923234	+	3	956	51349	134687	ENSMUSG00000039278.10	ENSMUST00000041096.3	Pcsk1n	Pcsk1n-201	Known	Known	None	0.10000000149011612	None	None	None	None
m54284U_191213_120042/92865597/ccs	PacBio_Hippocampus_Rep2	mm10_ERCC_SIRV	chr9	21173231	21171667	-	1	1973	58610	171831	ENCODEMG000058610	ENCODEMT000171831	ENCODEMG000058610	ENCODEMT000171831	Antisense	Antisense	None	0.75	None	None	None	None
m54284U_191213_120042/36045259/ccs	PacBio_Hippocampus_Rep2	mm10_ERCC_SIRV	chr19	5106996	5099207	-	6	1835	49956	130639	ENSMUSG00000024870.6	ENSMUST00000025804.6	Rab1b	Rab1b-201	Known	Known	None	0.20000000298023224	None	None	None	None
m54284U_191109_043049/8914902/ccs	PacBio_Cortex_Rep2	mm10_ERCC_SIRV	chr3	37041289	37053019	+	8	1960	7686	171834	ENSMUSG00000037270.18	ENCODEMT000171834	4932438A13Rik	ENCODEMT000171834	Known	ISM	Suffix	0.20000000298023224	None	None	None	None
m54284U_191213_120042/148048706/ccs	PacBio_Hippocampus_Rep2	mm10_ERCC_SIRV	chr11	6415868	6419793	+	5	721	32247	84759	ENSMUSG00000071866.12	ENSMUST00000132846.1	Ppia	Ppia-202	Known	Known	None	0.699999988079071	None	None	None	None
m54284U_191213_120042/29820931/ccs	PacBio_Hippocampus_Rep2	mm10_ERCC_SIRV	chr17	20945440	20965900	+	15	2265	46469	120320	ENSMUSG00000007564.15	ENSMUST00000007708.13	Ppp2r1a	Ppp2r1a-201	Known	Known	None	0.25	None	None	None	None
m54284U_191107_221739/85918238/ccs	PacBio_Cortex_Rep1	mm10_ERCC_SIRV	chr6	17097336	17105823	+	4	1861	16425	171838	ENSMUSG00000029552.19	ENCODEMT000171838	Tes	ENCODEMT000171838	Known	ISM	Suffix	0.25	None	None	None	None
m54284U_191213_120042/107479370/ccs	PacBio_Hippocampus_Rep2	mm10_ERCC_SIRV	chr9	21173231	21171667	-	1	1973	58610	171831	ENCODEMG000058610	ENCODEMT000171831	ENCODEMG000058610	ENCODEMT000171831	Antisense	Antisense	None	0.75	None	None	None	None
m54284U_191212_053548/113116926/ccs	PacBio_Hippocampus_Rep1	mm10_ERCC_SIRV	chr7	7298790	7284078	-	12	2499	19621	170487	ENSMUSG00000000605.9	ENCODEMT000170487	Clcn4	ENCODEMT000170487	Known	ISM	Suffix	0.8500000238418579	None	None	None	None
m54284U_191213_120042/179307220/ccs	PacBio_Hippocampus_Rep2	mm10_ERCC_SIRV	chr15	36496780	36477668	-	5	2469	43045	110643	ENSMUSG00000048307.8	ENSMUST00000057486.8	Ankrd46	Ankrd46-201	Known	Known	None	0.15000000596046448	None	None	None	None
m54284U_191213_120042/142607726/ccs	PacBio_Hippocampus_Rep2	mm10_ERCC_SIRV	chr5	21425359	21482124	+	8	2626	13303	34611	ENSMUSG00000047221.5	ENSMUST00000056045.4	Fam185a	Fam185a-201	Known	Known	None	0.10000000149011612	None	None	None	None
m54284U_191107_221739/176226489/ccs	PacBio_Cortex_Rep1	mm10_ERCC_SIRV	chrX	7919883	7923235	+	3	957	51349	134687	ENSMUSG00000039278.10	ENSMUST00000041096.3	Pcsk1n	Pcsk1n-201	Known	Known	None	0.05000000074505806	None	None	None	None
m54284U_191109_043049/143066031/ccs	PacBio_Cortex_Rep2	mm10_ERCC_SIRV	chr1	34439872	34447918	+	7	4825	464	171839	ENSMUSG00000026127.13	ENCODEMT000171839	Imp4	ENCODEMT000171839	Known	NIC	None	0.8500000238418579	None	None	None	None
m54284U_191213_120042/36634933/ccs	PacBio_Hippocampus_Rep2	mm10_ERCC_SIRV	chr19	5107016	5099207	-	6	1855	49956	130639	ENSMUSG00000024870.6	ENSMUST00000025804.6	Rab1b	Rab1b-201	Known	Known	None	0.20000000298023224	None	None	None	None
m54284U_191107_221739/169411075/ccs	PacBio_Cortex_Rep1	mm10_ERCC_SIRV	chr13	25270086	25252042	-	4	2224	38223	99548	ENSMUSG00000048978.14	ENSMUST00000057866.12	Nrsn1	Nrsn1-201	Known	Known	None	0.05000000074505806	None	None	None	None
m54284U_191107_221739/46466187/ccs	PacBio_Cortex_Rep1	mm10_ERCC_SIRV	chr9	21172090	21175894	+	1	3805	26974	171829	ENSMUSG00000032177.17	ENCODEMT000171829	Pde4a	ENCODEMT000171829	Known	Genomic	None	0.699999988079071	None	None	None	None
m54284U_191213_120042/31065072/ccs	PacBio_Hippocampus_Rep2	mm10_ERCC_SIRV	chr17	20945440	20965900	+	15	2258	46469	120320	ENSMUSG00000007564.15	ENSMUST00000007708.13	Ppp2r1a	Ppp2r1a-201	Known	Known	None	0.25	None	None	None	None
m54284U_191212_053548/90638949/ccs	PacBio_Hippocampus_Rep1	mm10_ERCC_SIRV	chr3	37041289	37053015	+	8	1968	7686	171834	ENSMUSG00000037270.18	ENCODEMT000171834	4932438A13Rik	ENCODEMT000171834	Known	ISM	Suffix	0.25	None	None	None	None
m54284U_191212_053548/164431529/ccs	PacBio_Hippocampus_Rep1	mm10_ERCC_SIRV	chr5	21425411	21482048	+	8	2516	13303	171738	ENSMUSG00000047221.5	ENCODEMT000171738	Fam185a	ENCODEMT000171738	Known	NIC	None	0.25	None	None	None	None
m54284U_191107_221739/169739143/ccs	PacBio_Cortex_Rep1	mm10_ERCC_SIRV	chr13	25270051	25252042	-	4	2189	38223	99548	ENSMUSG00000048978.14	ENSMUST00000057866.12	Nrsn1	Nrsn1-201	Known	Known	None	0.05000000074505806	None	None	None	None
m54284U_191213_120042/179570696/ccs	PacBio_Hippocampus_Rep2	mm10_ERCC_SIRV	chr15	36496770	36477668	-	5	2459	43045	110643	ENSMUSG00000048307.8	ENSMUST00000057486.8	Ankrd46	Ankrd46-201	Known	Known	None	0.15000000596046448	None	None	None	None
m54284U_191212_053548/113180869/ccs	PacBio_Hippocampus_Rep1	mm10_ERCC_SIRV	chr7	7298761	7284062	-	13	2388	19621	171329	ENSMUSG00000000605.9	ENCODEMT000171329	Clcn4	ENCODEMT000171329	Known	NIC	None	0.8500000238418579	None	None	None	None
m54284U_191213_120042/36964199/ccs	PacBio_Hippocampus_Rep2	mm10_ERCC_SIRV	chr19	5106976	5099207	-	6	1808	49956	130639	ENSMUSG00000024870.6	ENSMUST00000025804.6	Rab1b	Rab1b-201	Known	Known	None	0.20000000298023224	None	None	None	None
m54284U_191212_053548/126288213/ccs	PacBio_Hippocampus_Rep1	mm10_ERCC_SIRV	chr9	21172290	21211601	+	15	5006	26974	171840	ENSMUSG00000032177.17	ENCODEMT000171840	Pde4a	ENCODEMT000171840	Known	NNC	None	0.8500000238418579	None	None	None	None
m54284U_191213_120042/42404352/ccs	PacBio_Hippocampus_Rep2	mm10_ERCC_SIRV	chr17	20945440	20965904	+	15	2269	46469	120320	ENSMUSG00000007564.15	ENSMUST00000007708.13	Ppp2r1a	Ppp2r1a-201	Known	Known	None	0.15000000596046448	None	None	None	None
m54284U_191107_221739/179702217/ccs	PacBio_Cortex_Rep1	mm10_ERCC_SIRV	chrX	7919883	7923234	+	3	956	51349	134687	ENSMUSG00000039278.10	ENSMUST00000041096.3	Pcsk1n	Pcsk1n-201	Known	Known	None	0.10000000149011612	None	None	None	None
m54284U_191109_043049/170986216/ccs	PacBio_Cortex_Rep2	mm10_ERCC_SIRV	chr5	21425413	21481975	+	8	2423	13303	34611	ENSMUSG00000047221.5	ENSMUST00000056045.4	Fam185a	Fam185a-201	Known	Known	None	0.15000000596046448	None	None	None	None
m54284U_191107_221739/171509184/ccs	PacBio_Cortex_Rep1	mm10_ERCC_SIRV	chr13	25269971	25252042	-	4	2109	38223	99548	ENSMUSG00000048978.14	ENSMUST00000057866.12	Nrsn1	Nrsn1-201	Known	Known	None	0.05000000074505806	None	None	None	None
m54284U_191109_043049/156567317/ccs	PacBio_Cortex_Rep2	mm10_ERCC_SIRV	chr1	34439872	34444955	+	9	1414	464	929	ENSMUSG00000026127.13	ENSMUST00000027303.13	Imp4	Imp4-201	Known	Known	None	0.25	None	None	None	None
m54284U_191213_120042/148441797/ccs	PacBio_Hippocampus_Rep2	mm10_ERCC_SIRV	chr11	6415868	6419815	+	5	743	32247	84759	ENSMUSG00000071866.12	ENSMUST00000132846.1	Ppia	Ppia-202	Known	Known	None	0.05000000074505806	None	None	None	None
m54284U_191212_053548/167774981/ccs	PacBio_Hippocampus_Rep1	mm10_ERCC_SIRV	chr3	37041289	37053015	+	8	1968	7686	171834	ENSMUSG00000037270.18	ENCODEMT000171834	4932438A13Rik	ENCODEMT000171834	Known	ISM	Suffix	0.25	None	None	None	None
m54284U_191213_120042/179702290/ccs	PacBio_Hippocampus_Rep2	mm10_ERCC_SIRV	chr15	36496768	36477668	-	5	2457	43045	110643	ENSMUSG00000048307.8	ENSMUST00000057486.8	Ankrd46	Ankrd46-201	Known	Known	None	0.15000000596046448	None	None	None	None
m54284U_191213_120042/38142193/ccs	PacBio_Hippocampus_Rep2	mm10_ERCC_SIRV	chr19	5106996	5099207	-	6	1835	49956	130639	ENSMUSG00000024870.6	ENSMUST00000025804.6	Rab1b	Rab1b-201	Known	Known	None	0.20000000298023224	None	None	None	None
m54284U_191213_120042/44042738/ccs	PacBio_Hippocampus_Rep2	mm10_ERCC_SIRV	chr17	20945440	20965900	+	15	2265	46469	120320	ENSMUSG00000007564.15	ENSMUST00000007708.13	Ppp2r1a	Ppp2r1a-201	Known	Known	None	0.25	None	None	None	None
m54284U_191107_221739/180355718/ccs	PacBio_Cortex_Rep1	mm10_ERCC_SIRV	chrX	7919883	7923231	+	3	947	51349	134687	ENSMUSG00000039278.10	ENSMUST00000041096.3	Pcsk1n	Pcsk1n-201	Known	Known	None	0.15000000596046448	None	None	None	None
m54284U_191212_053548/113182073/ccs	PacBio_Hippocampus_Rep1	mm10_ERCC_SIRV	chr7	7298780	7284078	-	11	2326	19621	170540	ENSMUSG00000000605.9	ENCODEMT000170540	Clcn4	ENCODEMT000170540	Known	ISM	Suffix	0.8500000238418579	None	None	None	None
m54284U_191212_053548/103350850/ccs	PacBio_Hippocampus_Rep1	mm10_ERCC_SIRV	chr6	17111192	17108684	-	1	2509	16424	171841	ENSMUSG00000054556.6	ENCODEMT000171841	Gm4876	ENCODEMT000171841	Known	Genomic	None	0.699999988079071	None	None	None	None
m54284U_191107_221739/128715436/ccs	PacBio_Cortex_Rep1	mm10_ERCC_SIRV	chr9	21172967	21175896	+	1	2930	26974	171829	ENSMUSG00000032177.17	ENCODEMT000171829	Pde4a	ENCODEMT000171829	Known	Genomic	None	0.6499999761581421	None	None	None	None
m54284U_191213_120042/48105583/ccs	PacBio_Hippocampus_Rep2	mm10_ERCC_SIRV	chr5	21425414	21481979	+	8	2426	13303	34611	ENSMUSG00000047221.5	ENSMUST00000056045.4	Fam185a	Fam185a-201	Known	Known	None	0.10000000149011612	None	None	None	None
m54284U_191213_120042/179830837/ccs	PacBio_Hippocampus_Rep2	mm10_ERCC_SIRV	chr15	36496776	36477668	-	5	2465	43045	110643	ENSMUSG00000048307.8	ENSMUST00000057486.8	Ankrd46	Ankrd46-201	Known	Known	None	0.15000000596046448	None	None	None	None
m54284U_191107_221739/172952130/ccs	PacBio_Cortex_Rep1	mm10_ERCC_SIRV	chr13	25270008	25252042	-	4	2146	38223	99548	ENSMUSG00000048978.14	ENSMUST00000057866.12	Nrsn1	Nrsn1-201	Known	Known	None	0.05000000074505806	None	None	None	None
m54284U_191213_120042/38208184/ccs	PacBio_Hippocampus_Rep2	mm10_ERCC_SIRV	chr19	5106968	5099207	-	6	1807	49956	130639	ENSMUSG00000024870.6	ENSMUST00000025804.6	Rab1b	Rab1b-201	Known	Known	None	0.20000000298023224	None	None	None	None
m54284U_191109_043049/49874980/ccs	PacBio_Cortex_Rep2	mm10_ERCC_SIRV	chr3	37041290	37053018	+	8	1970	7686	171834	ENSMUSG00000037270.18	ENCODEMT000171834	4932438A13Rik	ENCODEMT000171834	Known	ISM	Suffix	0.20000000298023224	None	None	None	None
m54284U_191109_043049/3212713/ccs	PacBio_Cortex_Rep2	mm10_ERCC_SIRV	chrX	7919883	7923232	+	3	954	51349	134687	ENSMUSG00000039278.10	ENSMUST00000041096.3	Pcsk1n	Pcsk1n-201	Known	Known	None	0.10000000149011612	None	None	None	None
m54284U_191107_221739/35390701/ccs	PacBio_Cortex_Rep1	mm10_ERCC_SIRV	chr1	34439873	34444962	+	9	1420	464	929	ENSMUSG00000026127.13	ENSMUST00000027303.13	Imp4	Imp4-201	Known	Known	None	0.15000000596046448	None	None	None	None
m54284U_191213_120042/38469749/ccs	PacBio_Hippocampus_Rep2	mm10_ERCC_SIRV	chr19	5106975	5099207	-	6	1814	49956	130639	ENSMUSG00000024870.6	ENSMUST00000025804.6	Rab1b	Rab1b-201	Known	Known	None	0.20000000298023224	None	None	None	None
m54284U_191213_120042/44106280/ccs	PacBio_Hippocampus_Rep2	mm10_ERCC_SIRV	chr17	20945440	20965900	+	15	2265	46469	120320	ENSMUSG00000007564.15	ENSMUST00000007708.13	Ppp2r1a	Ppp2r1a-201	Known	Known	None	0.25	None	None	None	None
m54284U_191213_120042/170525370/ccs	PacBio_Hippocampus_Rep2	mm10_ERCC_SIRV	chr5	21425432	21482048	+	8	2477	13303	34611	ENSMUSG00000047221.5	ENSMUST00000056045.4	Fam185a	Fam185a-201	Known	Known	None	0.25	None	None	None	None
m54284U_191109_043049/3214013/ccs	PacBio_Cortex_Rep2	mm10_ERCC_SIRV	chrX	7919883	7923231	+	3	953	51349	134687	ENSMUSG00000039278.10	ENSMUST00000041096.3	Pcsk1n	Pcsk1n-201	Known	Known	None	0.15000000596046448	None	None	None	None
m54284U_191213_120042/153355357/ccs	PacBio_Hippocampus_Rep2	mm10_ERCC_SIRV	chr11	6415868	6419802	+	5	730	32247	84759	ENSMUSG00000071866.12	ENSMUST00000132846.1	Ppia	Ppia-202	Known	Known	None	0.3499999940395355	None	None	None	None
m54284U_191213_120042/180029148/ccs	PacBio_Hippocampus_Rep2	mm10_ERCC_SIRV	chr15	36496774	36477668	-	5	2463	43045	110643	ENSMUSG00000048307.8	ENSMUST00000057486.8	Ankrd46	Ankrd46-201	Known	Known	None	0.15000000596046448	None	None	None	None
m54284U_191212_053548/113707339/ccs	PacBio_Hippocampus_Rep1	mm10_ERCC_SIRV	chr7	7298772	7284078	-	12	2481	19621	170487	ENSMUSG00000000605.9	ENCODEMT000170487	Clcn4	ENCODEMT000170487	Known	ISM	Suffix	0.8500000238418579	None	None	None	None
m54284U_191213_120042/38471177/ccs	PacBio_Hippocampus_Rep2	mm10_ERCC_SIRV	chr19	5107027	5099207	-	6	1866	49956	130639	ENSMUSG00000024870.6	ENSMUST00000025804.6	Rab1b	Rab1b-201	Known	Known	None	0.20000000298023224	None	None	None	None
m54284U_191107_221739/173475186/ccs	PacBio_Cortex_Rep1	mm10_ERCC_SIRV	chr13	25269981	25252042	-	4	2119	38223	99548	ENSMUSG00000048978.14	ENSMUST00000057866.12	Nrsn1	Nrsn1-201	Known	Known	None	0.05000000074505806	None	None	None	None
m54284U_191107_221739/135921679/ccs	PacBio_Cortex_Rep1	mm10_ERCC_SIRV	chr3	37041325	37053015	+	8	1932	7686	171834	ENSMUSG00000037270.18	ENCODEMT000171834	4932438A13Rik	ENCODEMT000171834	Known	ISM	Suffix	0.25	None	None	None	None
m54284U_191213_120042/47187144/ccs	PacBio_Hippocampus_Rep2	mm10_ERCC_SIRV	chr17	20945440	20965900	+	15	2265	46469	120320	ENSMUSG00000007564.15	ENSMUST00000007708.13	Ppp2r1a	Ppp2r1a-201	Known	Known	None	0.25	None	None	None	None
m54284U_191109_043049/3278224/ccs	PacBio_Cortex_Rep2	mm10_ERCC_SIRV	chrX	7919883	7923234	+	3	956	51349	134687	ENSMUSG00000039278.10	ENSMUST00000041096.3	Pcsk1n	Pcsk1n-201	Known	Known	None	0.10000000149011612	None	None	None	None
m54284U_191213_120042/162006419/ccs	PacBio_Hippocampus_Rep2	mm10_ERCC_SIRV	chr9	21179178	21181313	+	1	2136	26974	171842	ENSMUSG00000032177.17	ENCODEMT000171842	Pde4a	ENCODEMT000171842	Known	Genomic	None	0.550000011920929	None	None	None	None
m54284U_191213_120042/180029231/ccs	PacBio_Hippocampus_Rep2	mm10_ERCC_SIRV	chr15	36496787	36477668	-	5	2476	43045	110643	ENSMUSG00000048307.8	ENSMUST00000057486.8	Ankrd46	Ankrd46-201	Known	Known	None	0.15000000596046448	None	None	None	None
m54284U_191109_043049/142674768/ccs	PacBio_Cortex_Rep2	mm10_ERCC_SIRV	chr5	21425447	21482047	+	8	2461	13303	34611	ENSMUSG00000047221.5	ENSMUST00000056045.4	Fam185a	Fam185a-201	Known	Known	None	0.25	None	None	None	None
m54284U_191212_053548/66783547/ccs	PacBio_Hippocampus_Rep1	mm10_ERCC_SIRV	chr6	17127421	17125585	-	1	1837	16424	171843	ENSMUSG00000054556.6	ENCODEMT000171843	Gm4876	ENCODEMT000171843	Known	Genomic	None	0.699999988079071	None	None	None	None
m54284U_191109_043049/69731827/ccs	PacBio_Cortex_Rep2	mm10_ERCC_SIRV	chr1	34439873	34444955	+	9	1413	464	929	ENSMUSG00000026127.13	ENSMUST00000027303.13	Imp4	Imp4-201	Known	Known	None	0.25	None	None	None	None
m54284U_191212_053548/113968620/ccs	PacBio_Hippocampus_Rep1	mm10_ERCC_SIRV	chr7	7298760	7284078	-	12	2469	19621	170487	ENSMUSG00000000605.9	ENCODEMT000170487	Clcn4	ENCODEMT000170487	Known	ISM	Suffix	0.8500000238418579	None	None	None	None
m54284U_191107_221739/173736582/ccs	PacBio_Cortex_Rep1	mm10_ERCC_SIRV	chr13	25269951	25252042	-	4	2082	38223	99548	ENSMUSG00000048978.14	ENSMUST00000057866.12	Nrsn1	Nrsn1-201	Known	Known	None	0.05000000074505806	None	None	None	None
m54284U_191213_120042/155386635/ccs	PacBio_Hippocampus_Rep2	mm10_ERCC_SIRV	chr11	6415868	6419793	+	5	721	32247	84759	ENSMUSG00000071866.12	ENSMUST00000132846.1	Ppia	Ppia-202	Known	Known	None	0.699999988079071	None	None	None	None
m54284U_191213_120042/38734427/ccs	PacBio_Hippocampus_Rep2	mm10_ERCC_SIRV	chr19	5106979	5099207	-	6	1818	49956	130639	ENSMUSG00000024870.6	ENSMUST00000025804.6	Rab1b	Rab1b-201	Known	Known	None	0.20000000298023224	None	None	None	None
m54284U_191213_120042/49742626/ccs	PacBio_Hippocampus_Rep2	mm10_ERCC_SIRV	chr17	20945440	20965900	+	15	2265	46469	120320	ENSMUSG00000007564.15	ENSMUST00000007708.13	Ppp2r1a	Ppp2r1a-201	Known	Known	None	0.25	None	None	None	None
m54284U_191109_043049/5703636/ccs	PacBio_Cortex_Rep2	mm10_ERCC_SIRV	chrX	7919883	7923233	+	3	955	51349	134687	ENSMUSG00000039278.10	ENSMUST00000041096.3	Pcsk1n	Pcsk1n-201	Known	Known	None	0.10000000149011612	None	None	None	None
m54284U_191109_043049/27853122/ccs	PacBio_Cortex_Rep2	mm10_ERCC_SIRV	chr3	37041715	37053013	+	7	1849	7686	171844	ENSMUSG00000037270.18	ENCODEMT000171844	4932438A13Rik	ENCODEMT000171844	Known	ISM	Suffix	0.20000000298023224	None	None	None	None
m54284U_191107_221739/21823835/ccs	PacBio_Cortex_Rep1	mm10_ERCC_SIRV	chr5	21425454	21457536	+	6	2257	13303	171679	ENSMUSG00000047221.5	ENCODEMT000171679	Fam185a	ENCODEMT000171679	Known	ISM	Prefix	0.15000000596046448	None	None	None	None
m54284U_191213_120042/180159203/ccs	PacBio_Hippocampus_Rep2	mm10_ERCC_SIRV	chr15	36496791	36477668	-	5	2480	43045	110643	ENSMUSG00000048307.8	ENSMUST00000057486.8	Ankrd46	Ankrd46-201	Known	Known	None	0.15000000596046448	None	None	None	None
m54284U_191212_053548/114230697/ccs	PacBio_Hippocampus_Rep1	mm10_ERCC_SIRV	chr7	7298776	7284078	-	11	3143	19621	170520	ENSMUSG00000000605.9	ENCODEMT000170520	Clcn4	ENCODEMT000170520	Known	NIC	None	0.8500000238418579	None	None	None	None
m54284U_191109_043049/6032059/ccs	PacBio_Cortex_Rep2	mm10_ERCC_SIRV	chrX	7919883	7923234	+	3	956	51349	134687	ENSMUSG00000039278.10	ENSMUST00000041096.3	Pcsk1n	Pcsk1n-201	Known	Known	None	0.10000000149011612	None	None	None	None
m54284U_191212_053548/149227892/ccs	PacBio_Hippocampus_Rep1	mm10_ERCC_SIRV	chr9	21181582	21211601	+	15	2726	26974	171845	ENSMUSG00000032177.17	ENCODEMT000171845	Pde4a	ENCODEMT000171845	Known	NIC	None	0.8500000238418579	None	None	None	None
m54284U_191107_221739/173868990/ccs	PacBio_Cortex_Rep1	mm10_ERCC_SIRV	chr13	25269943	25252042	-	4	2081	38223	99548	ENSMUSG00000048978.14	ENSMUST00000057866.12	Nrsn1	Nrsn1-201	Known	Known	None	0.05000000074505806	None	None	None	None
m54284U_191213_120042/56231674/ccs	PacBio_Hippocampus_Rep2	mm10_ERCC_SIRV	chr17	20945440	20965904	+	15	2269	46469	120320	ENSMUSG00000007564.15	ENSMUST00000007708.13	Ppp2r1a	Ppp2r1a-201	Known	Known	None	0.15000000596046448	None	None	None	None
m54284U_191213_120042/39256406/ccs	PacBio_Hippocampus_Rep2	mm10_ERCC_SIRV	chr19	5106977	5099207	-	6	1816	49956	130639	ENSMUSG00000024870.6	ENSMUST00000025804.6	Rab1b	Rab1b-201	Known	Known	None	0.20000000298023224	None	None	None	None
m54284U_191109_043049/97520405/ccs	PacBio_Cortex_Rep2	mm10_ERCC_SIRV	chr1	34439873	34444971	+	9	1429	464	929	ENSMUSG00000026127.13	ENSMUST00000027303.13	Imp4	Imp4-201	Known	Known	None	0.15000000596046448	None	None	None	None
m54284U_191212_053548/93783499/ccs	PacBio_Hippocampus_Rep1	mm10_ERCC_SIRV	chr5	21425465	21482041	+	8	2437	13303	34611	ENSMUSG00000047221.5	ENSMUST00000056045.4	Fam185a	Fam185a-201	Known	Known	None	0.30000001192092896	None	None	None	None
m54284U_191212_053548/114296869/ccs	PacBio_Hippocampus_Rep1	mm10_ERCC_SIRV	chr7	7298756	7284078	-	10	2215	19621	170495	ENSMUSG00000000605.9	ENCODEMT000170495	Clcn4	ENCODEMT000170495	Known	NIC	None	0.8500000238418579	None	None	None	None
m54284U_191109_043049/8586887/ccs	PacBio_Cortex_Rep2	mm10_ERCC_SIRV	chrX	7919883	7923236	+	3	958	51349	134687	ENSMUSG00000039278.10	ENSMUST00000041096.3	Pcsk1n	Pcsk1n-201	Known	Known	None	0.05000000074505806	None	None	None	None
m54284U_191213_120042/39258191/ccs	PacBio_Hippocampus_Rep2	mm10_ERCC_SIRV	chr19	5106984	5099207	-	6	1823	49956	130639	ENSMUSG00000024870.6	ENSMUST00000025804.6	Rab1b	Rab1b-201	Known	Known	None	0.20000000298023224	None	None	None	None
m54284U_191107_221739/174719653/ccs	PacBio_Cortex_Rep1	mm10_ERCC_SIRV	chr13	25269971	25252042	-	4	2109	38223	99548	ENSMUSG00000048978.14	ENSMUST00000057866.12	Nrsn1	Nrsn1-201	Known	Known	None	0.05000000074505806	None	None	None	None
m54284U_191109_043049/8783784/ccs	PacBio_Cortex_Rep2	mm10_ERCC_SIRV	chrX	7919883	7923234	+	3	956	51349	134687	ENSMUSG00000039278.10	ENSMUST00000041096.3	Pcsk1n	Pcsk1n-201	Known	Known	None	0.10000000149011612	None	None	None	None
m54284U_191213_120042/157352871/ccs	PacBio_Hippocampus_Rep2	mm10_ERCC_SIRV	chr11	6415868	6419793	+	5	721	32247	84759	ENSMUSG00000071866.12	ENSMUST00000132846.1	Ppia	Ppia-202	Known	Known	None	0.699999988079071	None	None	None	None
m54284U_191213_120042/71305764/ccs	PacBio_Hippocampus_Rep2	mm10_ERCC_SIRV	chr17	20945440	20965900	+	15	2265	46469	120320	ENSMUSG00000007564.15	ENSMUST00000007708.13	Ppp2r1a	Ppp2r1a-201	Known	Known	None	0.25	None	None	None	None
m54284U_191107_221739/55772931/ccs	PacBio_Cortex_Rep1	mm10_ERCC_SIRV	chr6	17171776	17147907	-	2	2006	16424	171846	ENSMUSG00000054556.6	ENCODEMT000171846	Gm4876	ENCODEMT000171846	Known	NNC	None	0.75	None	None	None	None
m54284U_191109_043049/134219619/ccs	PacBio_Cortex_Rep2	mm10_ERCC_SIRV	chr1	34439873	34444993	+	9	1451	464	929	ENSMUSG00000026127.13	ENSMUST00000027303.13	Imp4	Imp4-201	Known	Known	None	0.05000000074505806	None	None	None	None
m54284U_191109_043049/84478322/ccs	PacBio_Cortex_Rep2	mm10_ERCC_SIRV	chr5	21425468	21482041	+	8	2434	13303	34611	ENSMUSG00000047221.5	ENSMUST00000056045.4	Fam185a	Fam185a-201	Known	Known	None	0.30000001192092896	None	None	None	None
m54284U_191212_053548/114362039/ccs	PacBio_Hippocampus_Rep1	mm10_ERCC_SIRV	chr7	7298758	7284078	-	12	2467	19621	170487	ENSMUSG00000000605.9	ENCODEMT000170487	Clcn4	ENCODEMT000170487	Known	ISM	Suffix	0.8500000238418579	None	None	None	None
m54284U_191213_120042/180159296/ccs	PacBio_Hippocampus_Rep2	mm10_ERCC_SIRV	chr15	36496773	36477668	-	5	2462	43045	110643	ENSMUSG00000048307.8	ENSMUST00000057486.8	Ankrd46	Ankrd46-201	Known	Known	None	0.15000000596046448	None	None	None	None
m54284U_191107_221739/175047220/ccs	PacBio_Cortex_Rep1	mm10_ERCC_SIRV	chr13	25269969	25252042	-	4	2107	38223	99548	ENSMUSG00000048978.14	ENSMUST00000057866.12	Nrsn1	Nrsn1-201	Known	Known	None	0.05000000074505806	None	None	None	None
m54284U_191213_120042/40109161/ccs	PacBio_Hippocampus_Rep2	mm10_ERCC_SIRV	chr19	5106978	5099207	-	6	1817	49956	130639	ENSMUSG00000024870.6	ENSMUST00000025804.6	Rab1b	Rab1b-201	Known	Known	None	0.20000000298023224	None	None	None	None
m54284U_191212_053548/112920396/ccs	PacBio_Hippocampus_Rep1	mm10_ERCC_SIRV	chr9	21181584	21211599	+	15	2851	26974	171847	ENSMUSG00000032177.17	ENCODEMT000171847	Pde4a	ENCODEMT000171847	Known	NIC	None	0.800000011920929	None	None	None	None
m54284U_191212_053548/134220203/ccs	PacBio_Hippocampus_Rep1	mm10_ERCC_SIRV	chr3	37041704	37053014	+	7	1849	7686	171844	ENSMUSG00000037270.18	ENCODEMT000171844	4932438A13Rik	ENCODEMT000171844	Known	ISM	Suffix	0.20000000298023224	None	None	None	None
m54284U_191212_053548/1901954/ccs	PacBio_Hippocampus_Rep1	mm10_ERCC_SIRV	chr5	21425380	21482138	+	7	2295	13303	171794	ENSMUSG00000047221.5	ENCODEMT000171794	Fam185a	ENCODEMT000171794	Known	NIC	None	0.25	None	None	None	None
m54284U_191109_043049/9701477/ccs	PacBio_Cortex_Rep2	mm10_ERCC_SIRV	chrX	7919883	7923232	+	3	954	51349	134687	ENSMUSG00000039278.10	ENSMUST00000041096.3	Pcsk1n	Pcsk1n-201	Known	Known	None	0.10000000149011612	None	None	None	None
m54284U_191212_053548/114492247/ccs	PacBio_Hippocampus_Rep1	mm10_ERCC_SIRV	chr7	7298775	7284078	-	12	2484	19621	170487	ENSMUSG00000000605.9	ENCODEMT000170487	Clcn4	ENCODEMT000170487	Known	ISM	Suffix	0.8500000238418579	None	None	None	None
m54284U_191213_120042/157550016/ccs	PacBio_Hippocampus_Rep2	mm10_ERCC_SIRV	chr11	6415868	6419816	+	5	744	32247	84759	ENSMUSG00000071866.12	ENSMUST00000132846.1	Ppia	Ppia-202	Known	Known	None	0.10000000149011612	None	None	None	None
m54284U_191213_120042/11207801/ccs	PacBio_Hippocampus_Rep2	mm10_ERCC_SIRV	chr1	34439873	34444958	+	9	1416	464	929	ENSMUSG00000026127.13	ENSMUST00000027303.13	Imp4	Imp4-201	Known	Known	None	0.15000000596046448	None	None	None	None
m54284U_191109_043049/9961988/ccs	PacBio_Cortex_Rep2	mm10_ERCC_SIRV	chrX	7919883	7923234	+	3	956	51349	134687	ENSMUSG00000039278.10	ENSMUST00000041096.3	Pcsk1n	Pcsk1n-201	Known	Known	None	0.10000000149011612	None	None	None	None
m54284U_191213_120042/80481072/ccs	PacBio_Hippocampus_Rep2	mm10_ERCC_SIRV	chr17	20945440	20965902	+	15	2267	46469	120320	ENSMUSG00000007564.15	ENSMUST00000007708.13	Ppp2r1a	Ppp2r1a-201	Known	Known	None	0.15000000596046448	None	None	None	None
m54284U_191213_120042/180224839/ccs	PacBio_Hippocampus_Rep2	mm10_ERCC_SIRV	chr15	36496780	36477668	-	5	2469	43045	110643	ENSMUSG00000048307.8	ENSMUST00000057486.8	Ankrd46	Ankrd46-201	Known	Known	None	0.15000000596046448	None	None	None	None
m54284U_191107_221739/176031397/ccs	PacBio_Cortex_Rep1	mm10_ERCC_SIRV	chr13	25269911	25252042	-	4	2049	38223	99548	ENSMUSG00000048978.14	ENSMUST00000057866.12	Nrsn1	Nrsn1-201	Known	Known	None	0.05000000074505806	None	None	None	None
m54284U_191213_120042/40239875/ccs	PacBio_Hippocampus_Rep2	mm10_ERCC_SIRV	chr19	5106994	5099207	-	6	1833	49956	130639	ENSMUSG00000024870.6	ENSMUST00000025804.6	Rab1b	Rab1b-201	Known	Known	None	0.20000000298023224	None	None	None	None
m54284U_191107_221739/104071292/ccs	PacBio_Cortex_Rep1	mm10_ERCC_SIRV	chr5	21425384	21482138	+	7	2291	13303	171794	ENSMUSG00000047221.5	ENCODEMT000171794	Fam185a	ENCODEMT000171794	Known	NIC	None	0.25	None	None	None	None
m54284U_191107_221739/38076842/ccs	PacBio_Cortex_Rep1	mm10_ERCC_SIRV	chr6	17171841	17147937	-	2	2071	16424	171846	ENSMUSG00000054556.6	ENCODEMT000171846	Gm4876	ENCODEMT000171846	Known	NNC	None	0.550000011920929	None	None	None	None
m54284U_191109_043049/12191165/ccs	PacBio_Cortex_Rep2	mm10_ERCC_SIRV	chrX	7919883	7923234	+	3	956	51349	134687	ENSMUSG00000039278.10	ENSMUST00000041096.3	Pcsk1n	Pcsk1n-201	Known	Known	None	0.10000000149011612	None	None	None	None
m54284U_191212_053548/114557161/ccs	PacBio_Hippocampus_Rep1	mm10_ERCC_SIRV	chr7	7298788	7284078	-	11	2334	19621	170540	ENSMUSG00000000605.9	ENCODEMT000170540	Clcn4	ENCODEMT000170540	Known	ISM	Suffix	0.8500000238418579	None	None	None	None
m54284U_191107_221739/21826135/ccs	PacBio_Cortex_Rep1	mm10_ERCC_SIRV	chr3	37041725	37053021	+	7	1835	7686	171844	ENSMUSG00000037270.18	ENCODEMT000171844	4932438A13Rik	ENCODEMT000171844	Known	ISM	Suffix	0.20000000298023224	None	None	None	None
m54284U_191213_120042/180421400/ccs	PacBio_Hippocampus_Rep2	mm10_ERCC_SIRV	chr15	36496768	36477668	-	5	2457	43045	110643	ENSMUSG00000048307.8	ENSMUST00000057486.8	Ankrd46	Ankrd46-201	Known	Known	None	0.15000000596046448	None	None	None	None
m54284U_191212_053548/116588975/ccs	PacBio_Hippocampus_Rep1	mm10_ERCC_SIRV	chr5	21425483	21482046	+	8	2424	13303	34611	ENSMUSG00000047221.5	ENSMUST00000056045.4	Fam185a	Fam185a-201	Known	Known	None	0.20000000298023224	None	None	None	None
m54284U_191212_053548/91554382/ccs	PacBio_Hippocampus_Rep1	mm10_ERCC_SIRV	chr9	21181621	21211625	+	15	2719	26974	171845	ENSMUSG00000032177.17	ENCODEMT000171845	Pde4a	ENCODEMT000171845	Known	NIC	None	0.800000011920929	None	None	None	None
m54284U_191213_120042/81135030/ccs	PacBio_Hippocampus_Rep2	mm10_ERCC_SIRV	chr17	20945440	20965900	+	15	2265	46469	120320	ENSMUSG00000007564.15	ENSMUST00000007708.13	Ppp2r1a	Ppp2r1a-201	Known	Known	None	0.25	None	None	None	None
m54284U_191213_120042/40502732/ccs	PacBio_Hippocampus_Rep2	mm10_ERCC_SIRV	chr19	5106995	5099207	-	6	1834	49956	130639	ENSMUSG00000024870.6	ENSMUST00000025804.6	Rab1b	Rab1b-201	Known	Known	None	0.20000000298023224	None	None	None	None
m54284U_191107_221739/176293598/ccs	PacBio_Cortex_Rep1	mm10_ERCC_SIRV	chr13	25269924	25252042	-	4	2062	38223	99548	ENSMUSG00000048978.14	ENSMUST00000057866.12	Nrsn1	Nrsn1-201	Known	Known	None	0.05000000074505806	None	None	None	None
m54284U_191109_043049/12258076/ccs	PacBio_Cortex_Rep2	mm10_ERCC_SIRV	chrX	7919883	7923234	+	3	956	51349	134687	ENSMUSG00000039278.10	ENSMUST00000041096.3	Pcsk1n	Pcsk1n-201	Known	Known	None	0.10000000149011612	None	None	None	None
m54284U_191213_120042/158074913/ccs	PacBio_Hippocampus_Rep2	mm10_ERCC_SIRV	chr11	6415868	6419793	+	5	721	32247	84759	ENSMUSG00000071866.12	ENSMUST00000132846.1	Ppia	Ppia-202	Known	Known	None	0.699999988079071	None	None	None	None
m54284U_191212_053548/114688466/ccs	PacBio_Hippocampus_Rep1	mm10_ERCC_SIRV	chr7	7298756	7284078	-	11	3123	19621	170520	ENSMUSG00000000605.9	ENCODEMT000170520	Clcn4	ENCODEMT000170520	Known	NIC	None	0.8500000238418579	None	None	None	None
m54284U_191213_120042/180551900/ccs	PacBio_Hippocampus_Rep2	mm10_ERCC_SIRV	chr15	36496770	36477668	-	5	2459	43045	110643	ENSMUSG00000048307.8	ENSMUST00000057486.8	Ankrd46	Ankrd46-201	Known	Known	None	0.15000000596046448	None	None	None	None
m54284U_191213_120042/55247776/ccs	PacBio_Hippocampus_Rep2	mm10_ERCC_SIRV	chr1	34439873	34444955	+	9	1413	464	929	ENSMUSG00000026127.13	ENSMUST00000027303.13	Imp4	Imp4-201	Known	Known	None	0.25	None	None	None	None
m54284U_191213_120042/81988295/ccs	PacBio_Hippocampus_Rep2	mm10_ERCC_SIRV	chr17	20945440	20965900	+	15	2265	46469	120320	ENSMUSG00000007564.15	ENSMUST00000007708.13	Ppp2r1a	Ppp2r1a-201	Known	Known	None	0.25	None	None	None	None
m54284U_191107_221739/31785556/ccs	PacBio_Cortex_Rep1	mm10_ERCC_SIRV	chr3	37041779	37053013	+	7	1773	7686	171844	ENSMUSG00000037270.18	ENCODEMT000171844	4932438A13Rik	ENCODEMT000171844	Known	ISM	Suffix	0.20000000298023224	None	None	None	None
m54284U_191213_120042/81922539/ccs	PacBio_Hippocampus_Rep2	mm10_ERCC_SIRV	chr9	21181587	21211601	+	14	2880	26974	171848	ENSMUSG00000032177.17	ENCODEMT000171848	Pde4a	ENCODEMT000171848	Known	NIC	None	0.8500000238418579	None	None	None	None
m54284U_191109_043049/14157826/ccs	PacBio_Cortex_Rep2	mm10_ERCC_SIRV	chrX	7919883	7923237	+	3	959	51349	134687	ENSMUSG00000039278.10	ENSMUST00000041096.3	Pcsk1n	Pcsk1n-201	Known	Known	None	0.05000000074505806	None	None	None	None
m54284U_191212_053548/91620903/ccs	PacBio_Hippocampus_Rep1	mm10_ERCC_SIRV	chr5	21429808	21482046	+	7	2246	13303	171849	ENSMUSG00000047221.5	ENCODEMT000171849	Fam185a	ENCODEMT000171849	Known	ISM	Suffix	0.20000000298023224	None	None	None	None
m54284U_191213_120042/40503543/ccs	PacBio_Hippocampus_Rep2	mm10_ERCC_SIRV	chr19	5106990	5099207	-	6	1829	49956	130639	ENSMUSG00000024870.6	ENSMUST00000025804.6	Rab1b	Rab1b-201	Known	Known	None	0.20000000298023224	None	None	None	None
m54284U_191212_053548/100008772/ccs	PacBio_Hippocampus_Rep1	mm10_ERCC_SIRV	chr6	17152722	17154214	+	1	1493	58611	171850	ENCODEMG000058611	ENCODEMT000171850	ENCODEMG000058611	ENCODEMT000171850	Antisense	Antisense	None	0.8500000238418579	None	None	None	None
m54284U_191107_221739/176490655/ccs	PacBio_Cortex_Rep1	mm10_ERCC_SIRV	chr13	25269969	25252042	-	4	2107	38223	99548	ENSMUSG00000048978.14	ENSMUST00000057866.12	Nrsn1	Nrsn1-201	Known	Known	None	0.05000000074505806	None	None	None	None
m54284U_191213_120042/180552344/ccs	PacBio_Hippocampus_Rep2	mm10_ERCC_SIRV	chr15	36496777	36477668	-	5	2466	43045	110643	ENSMUSG00000048307.8	ENSMUST00000057486.8	Ankrd46	Ankrd46-201	Known	Known	None	0.15000000596046448	None	None	None	None
m54284U_191212_053548/114885729/ccs	PacBio_Hippocampus_Rep1	mm10_ERCC_SIRV	chr7	7298757	7284078	-	12	2466	19621	170487	ENSMUSG00000000605.9	ENCODEMT000170487	Clcn4	ENCODEMT000170487	Known	ISM	Suffix	0.8500000238418579	None	None	None	None
m54284U_191212_053548/6097214/ccs	PacBio_Hippocampus_Rep1	mm10_ERCC_SIRV	chr3	37041828	37053011	+	7	1722	7686	171844	ENSMUSG00000037270.18	ENCODEMT000171844	4932438A13Rik	ENCODEMT000171844	Known	ISM	Suffix	0.15000000596046448	None	None	None	None
m54284U_191213_120042/40831112/ccs	PacBio_Hippocampus_Rep2	mm10_ERCC_SIRV	chr19	5106996	5099207	-	6	1835	49956	130639	ENSMUSG00000024870.6	ENSMUST00000025804.6	Rab1b	Rab1b-201	Known	Known	None	0.20000000298023224	None	None	None	None
m54284U_191213_120042/159386426/ccs	PacBio_Hippocampus_Rep2	mm10_ERCC_SIRV	chr11	6415868	6419817	+	5	745	32247	84759	ENSMUSG00000071866.12	ENSMUST00000132846.1	Ppia	Ppia-202	Known	Known	None	0.10000000149011612	None	None	None	None
m54284U_191109_043049/14354770/ccs	PacBio_Cortex_Rep2	mm10_ERCC_SIRV	chrX	7919883	7923232	+	3	954	51349	134687	ENSMUSG00000039278.10	ENSMUST00000041096.3	Pcsk1n	Pcsk1n-201	Known	Known	None	0.10000000149011612	None	None	None	None
m54284U_191213_120042/85329974/ccs	PacBio_Hippocampus_Rep2	mm10_ERCC_SIRV	chr17	20945440	20965910	+	15	2275	46469	120320	ENSMUSG00000007564.15	ENSMUST00000007708.13	Ppp2r1a	Ppp2r1a-201	Known	Known	None	0.20000000298023224	None	None	None	None
m54284U_191109_043049/70059802/ccs	PacBio_Cortex_Rep2	mm10_ERCC_SIRV	chr1	34439875	34447918	+	9	4374	464	929	ENSMUSG00000026127.13	ENSMUST00000027303.13	Imp4	Imp4-201	Known	Known	None	0.8500000238418579	None	None	None	None
m54284U_191212_053548/114950218/ccs	PacBio_Hippocampus_Rep1	mm10_ERCC_SIRV	chr7	7298752	7284078	-	12	2461	19621	170487	ENSMUSG00000000605.9	ENCODEMT000170487	Clcn4	ENCODEMT000170487	Known	ISM	Suffix	0.8500000238418579	None	None	None	None
m54284U_191212_053548/125111124/ccs	PacBio_Hippocampus_Rep1	mm10_ERCC_SIRV	chr9	21181631	21211627	+	15	2711	26974	171845	ENSMUSG00000032177.17	ENCODEMT000171845	Pde4a	ENCODEMT000171845	Known	NIC	None	0.8500000238418579	None	None	None	None
m54284U_191107_221739/177012766/ccs	PacBio_Cortex_Rep1	mm10_ERCC_SIRV	chr13	25269893	25252042	-	4	2031	38223	99548	ENSMUSG00000048978.14	ENSMUST00000057866.12	Nrsn1	Nrsn1-201	Known	Known	None	0.05000000074505806	None	None	None	None
m54284U_191109_043049/14812891/ccs	PacBio_Cortex_Rep2	mm10_ERCC_SIRV	chrX	7919883	7923234	+	3	956	51349	134687	ENSMUSG00000039278.10	ENSMUST00000041096.3	Pcsk1n	Pcsk1n-201	Known	Known	None	0.10000000149011612	None	None	None	None
m54284U_191107_221739/264853/ccs	PacBio_Cortex_Rep1	mm10_ERCC_SIRV	chr15	36496767	36477669	-	5	2455	43045	110643	ENSMUSG00000048307.8	ENSMUST00000057486.8	Ankrd46	Ankrd46-201	Known	Known	None	0.10000000149011612	None	None	None	None
m54284U_191213_120042/41618155/ccs	PacBio_Hippocampus_Rep2	mm10_ERCC_SIRV	chr19	5107017	5099207	-	6	1856	49956	130639	ENSMUSG00000024870.6	ENSMUST00000025804.6	Rab1b	Rab1b-201	Known	Known	None	0.20000000298023224	None	None	None	None
m54284U_191212_053548/126091648/ccs	PacBio_Hippocampus_Rep1	mm10_ERCC_SIRV	chr9	21181632	21211625	+	15	2708	26974	171845	ENSMUSG00000032177.17	ENCODEMT000171845	Pde4a	ENCODEMT000171845	Known	NIC	None	0.800000011920929	None	None	None	None
m54284U_191213_120042/85854630/ccs	PacBio_Hippocampus_Rep2	mm10_ERCC_SIRV	chr17	20945440	20965916	+	15	2281	46469	120320	ENSMUSG00000007564.15	ENSMUST00000007708.13	Ppp2r1a	Ppp2r1a-201	Known	Known	None	0.30000001192092896	None	None	None	None
m54284U_191107_221739/178653215/ccs	PacBio_Cortex_Rep1	mm10_ERCC_SIRV	chr13	25269948	25252042	-	4	2086	38223	99548	ENSMUSG00000048978.14	ENSMUST00000057866.12	Nrsn1	Nrsn1-201	Known	Known	None	0.05000000074505806	None	None	None	None
m54284U_191212_053548/141559085/ccs	PacBio_Hippocampus_Rep1	mm10_ERCC_SIRV	chr3	37041844	37053014	+	7	1709	7686	171844	ENSMUSG00000037270.18	ENCODEMT000171844	4932438A13Rik	ENCODEMT000171844	Known	ISM	Suffix	0.20000000298023224	None	None	None	None
m54284U_191212_053548/115017427/ccs	PacBio_Hippocampus_Rep1	mm10_ERCC_SIRV	chr7	7298775	7284078	-	12	2484	19621	170487	ENSMUSG00000000605.9	ENCODEMT000170487	Clcn4	ENCODEMT000170487	Known	ISM	Suffix	0.8500000238418579	None	None	None	None
m54284U_191109_043049/15073631/ccs	PacBio_Cortex_Rep2	mm10_ERCC_SIRV	chrX	7919883	7923234	+	3	956	51349	134687	ENSMUSG00000039278.10	ENSMUST00000041096.3	Pcsk1n	Pcsk1n-201	Known	Known	None	0.10000000149011612	None	None	None	None
m54284U_191213_120042/160369377/ccs	PacBio_Hippocampus_Rep2	mm10_ERCC_SIRV	chr11	6415868	6419793	+	5	721	32247	84759	ENSMUSG00000071866.12	ENSMUST00000132846.1	Ppia	Ppia-202	Known	Known	None	0.699999988079071	None	None	None	None
m54284U_191213_120042/41681616/ccs	PacBio_Hippocampus_Rep2	mm10_ERCC_SIRV	chr19	5106996	5099207	-	6	1835	49956	130639	ENSMUSG00000024870.6	ENSMUST00000025804.6	Rab1b	Rab1b-201	Known	Known	None	0.20000000298023224	None	None	None	None
m54284U_191107_221739/458914/ccs	PacBio_Cortex_Rep1	mm10_ERCC_SIRV	chr15	36496750	36477669	-	5	2438	43045	110643	ENSMUSG00000048307.8	ENSMUST00000057486.8	Ankrd46	Ankrd46-201	Known	Known	None	0.10000000149011612	None	None	None	None
m54284U_191213_120042/99288070/ccs	PacBio_Hippocampus_Rep2	mm10_ERCC_SIRV	chr17	20945493	20966035	+	15	2258	46469	171437	ENSMUSG00000007564.15	ENCODEMT000171437	Ppp2r1a	ENCODEMT000171437	Known	NIC	None	0.25	None	None	None	None
m54284U_191109_043049/102501072/ccs	PacBio_Cortex_Rep2	mm10_ERCC_SIRV	chr9	21181641	21211625	+	15	2699	26974	171845	ENSMUSG00000032177.17	ENCODEMT000171845	Pde4a	ENCODEMT000171845	Known	NIC	None	0.800000011920929	None	None	None	None
m54284U_191213_120042/80741133/ccs	PacBio_Hippocampus_Rep2	mm10_ERCC_SIRV	chr1	34439876	34444962	+	9	1417	464	929	ENSMUSG00000026127.13	ENSMUST00000027303.13	Imp4	Imp4-201	Known	Known	None	0.15000000596046448	None	None	None	None
m54284U_191212_053548/18352633/ccs	PacBio_Hippocampus_Rep1	mm10_ERCC_SIRV	chr5	21433740	21457541	+	4	1985	13303	171851	ENSMUSG00000047221.5	ENCODEMT000171851	Fam185a	ENCODEMT000171851	Known	ISM	Suffix	0.15000000596046448	None	None	None	None
m54284U_191107_221739/178848070/ccs	PacBio_Cortex_Rep1	mm10_ERCC_SIRV	chr13	25269967	25252042	-	4	2105	38223	99548	ENSMUSG00000048978.14	ENSMUST00000057866.12	Nrsn1	Nrsn1-201	Known	Known	None	0.05000000074505806	None	None	None	None
m54284U_191109_043049/15270779/ccs	PacBio_Cortex_Rep2	mm10_ERCC_SIRV	chrX	7919883	7923234	+	3	956	51349	134687	ENSMUSG00000039278.10	ENSMUST00000041096.3	Pcsk1n	Pcsk1n-201	Known	Known	None	0.10000000149011612	None	None	None	None
m54284U_191107_221739/526371/ccs	PacBio_Cortex_Rep1	mm10_ERCC_SIRV	chr15	36496787	36477669	-	5	2475	43045	110643	ENSMUSG00000048307.8	ENSMUST00000057486.8	Ankrd46	Ankrd46-201	Known	Known	None	0.10000000149011612	None	None	None	None
m54284U_191212_053548/115212445/ccs	PacBio_Hippocampus_Rep1	mm10_ERCC_SIRV	chr7	7298773	7284078	-	12	2482	19621	170487	ENSMUSG00000000605.9	ENCODEMT000170487	Clcn4	ENCODEMT000170487	Known	ISM	Suffix	0.8500000238418579	None	None	None	None
m54284U_191213_120042/107808447/ccs	PacBio_Hippocampus_Rep2	mm10_ERCC_SIRV	chr17	20945440	20965900	+	15	2265	46469	120320	ENSMUSG00000007564.15	ENSMUST00000007708.13	Ppp2r1a	Ppp2r1a-201	Known	Known	None	0.25	None	None	None	None
m54284U_191212_053548/75958085/ccs	PacBio_Hippocampus_Rep1	mm10_ERCC_SIRV	chr9	21181645	21211624	+	15	2694	26974	171845	ENSMUSG00000032177.17	ENCODEMT000171845	Pde4a	ENCODEMT000171845	Known	NIC	None	0.75	None	None	None	None
m54284U_191213_120042/41682271/ccs	PacBio_Hippocampus_Rep2	mm10_ERCC_SIRV	chr19	5106987	5099207	-	6	1826	49956	130639	ENSMUSG00000024870.6	ENSMUST00000025804.6	Rab1b	Rab1b-201	Known	Known	None	0.20000000298023224	None	None	None	None
m54284U_191107_221739/18088942/ccs	PacBio_Cortex_Rep1	mm10_ERCC_SIRV	chr3	37045612	37044241	-	1	1372	58612	171852	ENCODEMG000058612	ENCODEMT000171852	ENCODEMG000058612	ENCODEMT000171852	Antisense	Antisense	None	0.800000011920929	None	None	None	None
m54284U_191212_053548/102498858/ccs	PacBio_Hippocampus_Rep1	mm10_ERCC_SIRV	chr6	17152722	17154214	+	1	1493	58611	171850	ENCODEMG000058611	ENCODEMT000171850	ENCODEMG000058611	ENCODEMT000171850	Antisense	Antisense	None	0.8500000238418579	None	None	None	None
m54284U_191109_043049/15468445/ccs	PacBio_Cortex_Rep2	mm10_ERCC_SIRV	chrX	7919883	7923233	+	3	947	51349	134687	ENSMUSG00000039278.10	ENSMUST00000041096.3	Pcsk1n	Pcsk1n-201	Known	Known	None	0.10000000149011612	None	None	None	None
m54284U_191213_120042/160629890/ccs	PacBio_Hippocampus_Rep2	mm10_ERCC_SIRV	chr11	6415868	6419803	+	5	731	32247	84759	ENSMUSG00000071866.12	ENSMUST00000132846.1	Ppia	Ppia-202	Known	Known	None	0.3499999940395355	None	None	None	None
m54284U_191109_043049/45877076/ccs	PacBio_Cortex_Rep2	mm10_ERCC_SIRV	chr1	34439879	34444990	+	9	1442	464	929	ENSMUSG00000026127.13	ENSMUST00000027303.13	Imp4	Imp4-201	Known	Known	None	0.05000000074505806	None	None	None	None
m54284U_191107_221739/853295/ccs	PacBio_Cortex_Rep1	mm10_ERCC_SIRV	chr15	36496796	36477669	-	5	2484	43045	110643	ENSMUSG00000048307.8	ENSMUST00000057486.8	Ankrd46	Ankrd46-201	Known	Known	None	0.10000000149011612	None	None	None	None
m54284U_191213_120042/41747498/ccs	PacBio_Hippocampus_Rep2	mm10_ERCC_SIRV	chr19	5107014	5099207	-	6	1853	49956	130639	ENSMUSG00000024870.6	ENSMUST00000025804.6	Rab1b	Rab1b-201	Known	Known	None	0.20000000298023224	None	None	None	None
m54284U_191109_043049/67661/ccs	PacBio_Cortex_Rep2	mm10_ERCC_SIRV	chr13	25269963	25252042	-	4	2101	38223	99548	ENSMUSG00000048978.14	ENSMUST00000057866.12	Nrsn1	Nrsn1-201	Known	Known	None	0.05000000074505806	None	None	None	None
m54284U_191212_053548/115277938/ccs	PacBio_Hippocampus_Rep1	mm10_ERCC_SIRV	chr7	7298775	7284078	-	12	2484	19621	170487	ENSMUSG00000000605.9	ENCODEMT000170487	Clcn4	ENCODEMT000170487	Known	ISM	Suffix	0.8500000238418579	None	None	None	None
m54284U_191213_120042/113182966/ccs	PacBio_Hippocampus_Rep2	mm10_ERCC_SIRV	chr17	20945440	20965904	+	15	2263	46469	120320	ENSMUSG00000007564.15	ENSMUST00000007708.13	Ppp2r1a	Ppp2r1a-201	Known	Known	None	0.15000000596046448	None	None	None	None
m54284U_191107_221739/116656249/ccs	PacBio_Cortex_Rep1	mm10_ERCC_SIRV	chr9	21181646	21211625	+	15	2694	26974	171845	ENSMUSG00000032177.17	ENCODEMT000171845	Pde4a	ENCODEMT000171845	Known	NIC	None	0.800000011920929	None	None	None	None
m54284U_191109_043049/15533946/ccs	PacBio_Cortex_Rep2	mm10_ERCC_SIRV	chrX	7919883	7923234	+	3	956	51349	134687	ENSMUSG00000039278.10	ENSMUST00000041096.3	Pcsk1n	Pcsk1n-201	Known	Known	None	0.10000000149011612	None	None	None	None
m54284U_191107_221739/1049410/ccs	PacBio_Cortex_Rep1	mm10_ERCC_SIRV	chr15	36496791	36477669	-	5	2479	43045	110643	ENSMUSG00000048307.8	ENSMUST00000057486.8	Ankrd46	Ankrd46-201	Known	Known	None	0.10000000149011612	None	None	None	None
m54284U_191109_043049/592603/ccs	PacBio_Cortex_Rep2	mm10_ERCC_SIRV	chr13	25269944	25252042	-	4	2082	38223	99548	ENSMUSG00000048978.14	ENSMUST00000057866.12	Nrsn1	Nrsn1-201	Known	Known	None	0.05000000074505806	None	None	None	None
m54284U_191109_043049/163382171/ccs	PacBio_Cortex_Rep2	mm10_ERCC_SIRV	chr6	17157900	17153678	-	1	4223	16424	171853	ENSMUSG00000054556.6	ENCODEMT000171853	Gm4876	ENCODEMT000171853	Known	Genomic	None	0.699999988079071	None	None	None	None
m54284U_191213_120042/42797153/ccs	PacBio_Hippocampus_Rep2	mm10_ERCC_SIRV	chr19	5106984	5099207	-	6	1823	49956	130639	ENSMUSG00000024870.6	ENSMUST00000025804.6	Rab1b	Rab1b-201	Known	Known	None	0.20000000298023224	None	None	None	None
m54284U_191213_120042/121374999/ccs	PacBio_Hippocampus_Rep2	mm10_ERCC_SIRV	chr17	20945440	20965900	+	15	2265	46469	120320	ENSMUSG00000007564.15	ENSMUST00000007708.13	Ppp2r1a	Ppp2r1a-201	Known	Known	None	0.25	None	None	None	None
m54284U_191213_120042/58589931/ccs	PacBio_Hippocampus_Rep2	mm10_ERCC_SIRV	chr9	21183393	21211597	+	16	3728	26974	171854	ENSMUSG00000032177.17	ENCODEMT000171854	Pde4a	ENCODEMT000171854	Known	NNC	None	0.699999988079071	None	None	None	None
m54284U_191109_043049/18613763/ccs	PacBio_Cortex_Rep2	mm10_ERCC_SIRV	chrX	7919883	7923234	+	3	956	51349	134687	ENSMUSG00000039278.10	ENSMUST00000041096.3	Pcsk1n	Pcsk1n-201	Known	Known	None	0.10000000149011612	None	None	None	None
m54284U_191212_053548/115280049/ccs	PacBio_Hippocampus_Rep1	mm10_ERCC_SIRV	chr7	7298776	7284078	-	12	2485	19621	170487	ENSMUSG00000000605.9	ENCODEMT000170487	Clcn4	ENCODEMT000170487	Known	ISM	Suffix	0.8500000238418579	None	None	None	None
m54284U_191213_120042/176096588/ccs	PacBio_Hippocampus_Rep2	mm10_ERCC_SIRV	chr1	34439879	34444955	+	9	1407	464	929	ENSMUSG00000026127.13	ENSMUST00000027303.13	Imp4	Imp4-201	Known	Known	None	0.25	None	None	None	None
m54284U_191107_221739/1247553/ccs	PacBio_Cortex_Rep1	mm10_ERCC_SIRV	chr15	36496773	36477669	-	5	2461	43045	110643	ENSMUSG00000048307.8	ENSMUST00000057486.8	Ankrd46	Ankrd46-201	Known	Known	None	0.10000000149011612	None	None	None	None
m54284U_191213_120042/162400480/ccs	PacBio_Hippocampus_Rep2	mm10_ERCC_SIRV	chr11	6415868	6419793	+	5	721	32247	84759	ENSMUSG00000071866.12	ENSMUST00000132846.1	Ppia	Ppia-202	Known	Known	None	0.699999988079071	None	None	None	None
m54284U_191212_053548/93193593/ccs	PacBio_Hippocampus_Rep1	mm10_ERCC_SIRV	chr5	21434388	21482041	+	5	2380	13303	171855	ENSMUSG00000047221.5	ENCODEMT000171855	Fam185a	ENCODEMT000171855	Known	NIC	None	0.30000001192092896	None	None	None	None
m54284U_191213_120042/42927626/ccs	PacBio_Hippocampus_Rep2	mm10_ERCC_SIRV	chr19	5106986	5099207	-	6	1825	49956	130639	ENSMUSG00000024870.6	ENSMUST00000025804.6	Rab1b	Rab1b-201	Known	Known	None	0.20000000298023224	None	None	None	None
m54284U_191109_043049/788802/ccs	PacBio_Cortex_Rep2	mm10_ERCC_SIRV	chr13	25269959	25252042	-	4	2097	38223	99548	ENSMUSG00000048978.14	ENSMUST00000057866.12	Nrsn1	Nrsn1-201	Known	Known	None	0.05000000074505806	None	None	None	None
m54284U_191213_120042/131073756/ccs	PacBio_Hippocampus_Rep2	mm10_ERCC_SIRV	chr17	20945440	20965900	+	15	2265	46469	120320	ENSMUSG00000007564.15	ENSMUST00000007708.13	Ppp2r1a	Ppp2r1a-201	Known	Known	None	0.25	None	None	None	None
m54284U_191212_053548/115803783/ccs	PacBio_Hippocampus_Rep1	mm10_ERCC_SIRV	chr7	7298746	7284078	-	13	2362	19621	51509	ENSMUSG00000000605.9	ENSMUST00000210061.1	Clcn4	Clcn4-203	Known	Known	None	0.8500000238418579	None	None	None	None
m54284U_191213_120042/43255794/ccs	PacBio_Hippocampus_Rep2	mm10_ERCC_SIRV	chr19	5107027	5099207	-	6	1866	49956	130639	ENSMUSG00000024870.6	ENSMUST00000025804.6	Rab1b	Rab1b-201	Known	Known	None	0.20000000298023224	None	None	None	None
m54284U_191107_221739/33622049/ccs	PacBio_Cortex_Rep1	mm10_ERCC_SIRV	chr1	34439885	34444969	+	9	1415	464	929	ENSMUSG00000026127.13	ENSMUST00000027303.13	Imp4	Imp4-201	Known	Known	None	0.20000000298023224	None	None	None	None
m54284U_191109_043049/2623791/ccs	PacBio_Cortex_Rep2	mm10_ERCC_SIRV	chr13	25269993	25252042	-	4	2131	38223	99548	ENSMUSG00000048978.14	ENSMUST00000057866.12	Nrsn1	Nrsn1-201	Known	Known	None	0.05000000074505806	None	None	None	None
m54284U_191213_120042/6161414/ccs	PacBio_Hippocampus_Rep2	mm10_ERCC_SIRV	chr6	17156316	17153927	-	1	2390	16424	171853	ENSMUSG00000054556.6	ENCODEMT000171853	Gm4876	ENCODEMT000171853	Known	Genomic	None	0.6499999761581421	None	None	None	None
m54284U_191109_043049/19008000/ccs	PacBio_Cortex_Rep2	mm10_ERCC_SIRV	chrX	7919883	7923234	+	3	956	51349	134687	ENSMUSG00000039278.10	ENSMUST00000041096.3	Pcsk1n	Pcsk1n-201	Known	Known	None	0.10000000149011612	None	None	None	None
m54284U_191107_221739/2031706/ccs	PacBio_Cortex_Rep1	mm10_ERCC_SIRV	chr15	36496754	36477679	-	5	2825	43045	169976	ENSMUSG00000048307.8	ENCODEMT000169976	Ankrd46	ENCODEMT000169976	Known	NIC	None	0.10000000149011612	None	None	None	None
m54284U_191213_120042/134742566/ccs	PacBio_Hippocampus_Rep2	mm10_ERCC_SIRV	chr17	20945440	20965900	+	15	2265	46469	120320	ENSMUSG00000007564.15	ENSMUST00000007708.13	Ppp2r1a	Ppp2r1a-201	Known	Known	None	0.25	None	None	None	None
m54284U_191213_120042/163513308/ccs	PacBio_Hippocampus_Rep2	mm10_ERCC_SIRV	chr11	6415868	6419793	+	5	721	32247	84759	ENSMUSG00000071866.12	ENSMUST00000132846.1	Ppia	Ppia-202	Known	Known	None	0.699999988079071	None	None	None	None
m54284U_191213_120042/44697848/ccs	PacBio_Hippocampus_Rep2	mm10_ERCC_SIRV	chr19	5107027	5099207	-	6	1866	49956	130639	ENSMUSG00000024870.6	ENSMUST00000025804.6	Rab1b	Rab1b-201	Known	Known	None	0.20000000298023224	None	None	None	None
m54284U_191212_053548/29884842/ccs	PacBio_Hippocampus_Rep1	mm10_ERCC_SIRV	chr3	37044609	37053020	+	6	1621	7686	171856	ENSMUSG00000037270.18	ENCODEMT000171856	4932438A13Rik	ENCODEMT000171856	Known	ISM	Suffix	0.20000000298023224	None	None	None	None
m54284U_191212_053548/116195695/ccs	PacBio_Hippocampus_Rep1	mm10_ERCC_SIRV	chr7	7298783	7284078	-	12	2874	19621	170606	ENSMUSG00000000605.9	ENCODEMT000170606	Clcn4	ENCODEMT000170606	Known	NNC	None	0.8500000238418579	None	None	None	None
m54284U_191212_053548/82315933/ccs	PacBio_Hippocampus_Rep1	mm10_ERCC_SIRV	chr5	21434433	21482040	+	6	2473	13303	34613	ENSMUSG00000047221.5	ENSMUST00000146056.1	Fam185a	Fam185a-202	Known	Known	None	0.25	None	None	None	None
m54284U_191109_043049/22348121/ccs	PacBio_Cortex_Rep2	mm10_ERCC_SIRV	chrX	7919883	7923234	+	3	956	51349	134687	ENSMUSG00000039278.10	ENSMUST00000041096.3	Pcsk1n	Pcsk1n-201	Known	Known	None	0.10000000149011612	None	None	None	None
m54284U_191109_043049/2755225/ccs	PacBio_Cortex_Rep2	mm10_ERCC_SIRV	chr13	25269950	25252042	-	4	2088	38223	99548	ENSMUSG00000048978.14	ENSMUST00000057866.12	Nrsn1	Nrsn1-201	Known	Known	None	0.05000000074505806	None	None	None	None
m54284U_191212_053548/138740933/ccs	PacBio_Hippocampus_Rep1	mm10_ERCC_SIRV	chr9	21183729	21211599	+	15	3308	26974	70427	ENSMUSG00000032177.17	ENSMUST00000115458.8	Pde4a	Pde4a-203	Known	Known	None	0.800000011920929	None	None	None	None
m54284U_191213_120042/45548852/ccs	PacBio_Hippocampus_Rep2	mm10_ERCC_SIRV	chr19	5106954	5099207	-	6	1793	49956	130639	ENSMUSG00000024870.6	ENSMUST00000025804.6	Rab1b	Rab1b-201	Known	Known	None	0.20000000298023224	None	None	None	None
m54284U_191107_221739/53479538/ccs	PacBio_Cortex_Rep1	mm10_ERCC_SIRV	chr1	34439885	34444955	+	9	1401	464	929	ENSMUSG00000026127.13	ENSMUST00000027303.13	Imp4	Imp4-201	Known	Known	None	0.25	None	None	None	None
m54284U_191213_120042/137955705/ccs	PacBio_Hippocampus_Rep2	mm10_ERCC_SIRV	chr17	20945440	20965900	+	15	2265	46469	120320	ENSMUSG00000007564.15	ENSMUST00000007708.13	Ppp2r1a	Ppp2r1a-201	Known	Known	None	0.25	None	None	None	None
m54284U_191212_053548/135661188/ccs	PacBio_Hippocampus_Rep1	mm10_ERCC_SIRV	chr6	17164343	17160851	-	1	3493	16424	171857	ENSMUSG00000054556.6	ENCODEMT000171857	Gm4876	ENCODEMT000171857	Known	Genomic	None	0.6499999761581421	None	None	None	None
m54284U_191109_043049/3736392/ccs	PacBio_Cortex_Rep2	mm10_ERCC_SIRV	chr13	25269995	25252042	-	4	2133	38223	99548	ENSMUSG00000048978.14	ENSMUST00000057866.12	Nrsn1	Nrsn1-201	Known	Known	None	0.05000000074505806	None	None	None	None
m54284U_191213_120042/164496705/ccs	PacBio_Hippocampus_Rep2	mm10_ERCC_SIRV	chr11	6415868	6419793	+	5	721	32247	84759	ENSMUSG00000071866.12	ENSMUST00000132846.1	Ppia	Ppia-202	Known	Known	None	0.699999988079071	None	None	None	None
m54284U_191212_053548/116392470/ccs	PacBio_Hippocampus_Rep1	mm10_ERCC_SIRV	chr7	7298770	7284062	-	12	2473	19621	170803	ENSMUSG00000000605.9	ENCODEMT000170803	Clcn4	ENCODEMT000170803	Known	NIC	None	0.8500000238418579	None	None	None	None
m54284U_191109_043049/22807840/ccs	PacBio_Cortex_Rep2	mm10_ERCC_SIRV	chrX	7919883	7923234	+	3	956	51349	134687	ENSMUSG00000039278.10	ENSMUST00000041096.3	Pcsk1n	Pcsk1n-201	Known	Known	None	0.10000000149011612	None	None	None	None
m54284U_191107_221739/2755360/ccs	PacBio_Cortex_Rep1	mm10_ERCC_SIRV	chr15	36495992	36477677	-	4	2417	43045	169982	ENSMUSG00000048307.8	ENCODEMT000169982	Ankrd46	ENCODEMT000169982	Known	ISM	Suffix	0.10000000149011612	None	None	None	None
m54284U_191213_120042/46073019/ccs	PacBio_Hippocampus_Rep2	mm10_ERCC_SIRV	chr19	5106962	5099207	-	6	1801	49956	130639	ENSMUSG00000024870.6	ENSMUST00000025804.6	Rab1b	Rab1b-201	Known	Known	None	0.20000000298023224	None	None	None	None
m54284U_191213_120042/134810053/ccs	PacBio_Hippocampus_Rep2	mm10_ERCC_SIRV	chr5	21434931	21482123	+	5	2171	13303	171855	ENSMUSG00000047221.5	ENCODEMT000171855	Fam185a	ENCODEMT000171855	Known	NIC	None	0.25	None	None	None	None
m54284U_191212_053548/164692023/ccs	PacBio_Hippocampus_Rep1	mm10_ERCC_SIRV	chr9	21183729	21211600	+	15	3309	26974	70427	ENSMUSG00000032177.17	ENSMUST00000115458.8	Pde4a	Pde4a-203	Known	Known	None	0.800000011920929	None	None	None	None
m54284U_191109_043049/4522901/ccs	PacBio_Cortex_Rep2	mm10_ERCC_SIRV	chr13	25269934	25252042	-	4	2072	38223	99548	ENSMUSG00000048978.14	ENSMUST00000057866.12	Nrsn1	Nrsn1-201	Known	Known	None	0.05000000074505806	None	None	None	None
m54284U_191109_043049/23595685/ccs	PacBio_Cortex_Rep2	mm10_ERCC_SIRV	chrX	7919883	7923234	+	3	956	51349	134687	ENSMUSG00000039278.10	ENSMUST00000041096.3	Pcsk1n	Pcsk1n-201	Known	Known	None	0.10000000149011612	None	None	None	None
m54284U_191107_221739/81526893/ccs	PacBio_Cortex_Rep1	mm10_ERCC_SIRV	chr1	34439885	34444968	+	9	1414	464	929	ENSMUSG00000026127.13	ENSMUST00000027303.13	Imp4	Imp4-201	Known	Known	None	0.15000000596046448	None	None	None	None
m54284U_191212_053548/116591230/ccs	PacBio_Hippocampus_Rep1	mm10_ERCC_SIRV	chr7	7296081	7284078	-	10	2216	19621	170528	ENSMUSG00000000605.9	ENCODEMT000170528	Clcn4	ENCODEMT000170528	Known	ISM	Suffix	0.8500000238418579	None	None	None	None
m54284U_191213_120042/139201298/ccs	PacBio_Hippocampus_Rep2	mm10_ERCC_SIRV	chr17	20945440	20965900	+	15	2265	46469	120320	ENSMUSG00000007564.15	ENSMUST00000007708.13	Ppp2r1a	Ppp2r1a-201	Known	Known	None	0.25	None	None	None	None
m54284U_191107_221739/2885016/ccs	PacBio_Cortex_Rep1	mm10_ERCC_SIRV	chr15	36484121	36477669	-	2	1946	43045	170266	ENSMUSG00000048307.8	ENCODEMT000170266	Ankrd46	ENCODEMT000170266	Known	ISM	Suffix	0.10000000149011612	None	None	None	None
m54284U_191109_043049/23856558/ccs	PacBio_Cortex_Rep2	mm10_ERCC_SIRV	chrX	7919883	7923232	+	3	954	51349	134687	ENSMUSG00000039278.10	ENSMUST00000041096.3	Pcsk1n	Pcsk1n-201	Known	Known	None	0.10000000149011612	None	None	None	None
m54284U_191212_053548/51118881/ccs	PacBio_Hippocampus_Rep1	mm10_ERCC_SIRV	chr5	21434600	21482027	+	6	2293	13303	34613	ENSMUSG00000047221.5	ENSMUST00000146056.1	Fam185a	Fam185a-202	Known	Known	None	0.5	None	None	None	None
m54284U_191212_053548/143788279/ccs	PacBio_Hippocampus_Rep1	mm10_ERCC_SIRV	chr9	21183801	21211600	+	15	3237	26974	70427	ENSMUSG00000032177.17	ENSMUST00000115458.8	Pde4a	Pde4a-203	Known	Known	None	0.800000011920929	None	None	None	None
m54284U_191109_043049/7340798/ccs	PacBio_Cortex_Rep2	mm10_ERCC_SIRV	chr13	25269976	25252042	-	4	2114	38223	99548	ENSMUSG00000048978.14	ENSMUST00000057866.12	Nrsn1	Nrsn1-201	Known	Known	None	0.05000000074505806	None	None	None	None
m54284U_191213_120042/46336465/ccs	PacBio_Hippocampus_Rep2	mm10_ERCC_SIRV	chr19	5106984	5099207	-	6	1823	49956	130639	ENSMUSG00000024870.6	ENSMUST00000025804.6	Rab1b	Rab1b-201	Known	Known	None	0.20000000298023224	None	None	None	None
m54284U_191213_120042/164954664/ccs	PacBio_Hippocampus_Rep2	mm10_ERCC_SIRV	chr11	6415868	6419793	+	5	721	32247	84759	ENSMUSG00000071866.12	ENSMUST00000132846.1	Ppia	Ppia-202	Known	Known	None	0.699999988079071	None	None	None	None
m54284U_191109_043049/25429961/ccs	PacBio_Cortex_Rep2	mm10_ERCC_SIRV	chrX	7919883	7923237	+	3	959	51349	134687	ENSMUSG00000039278.10	ENSMUST00000041096.3	Pcsk1n	Pcsk1n-201	Known	Known	None	0.05000000074505806	None	None	None	None
m54284U_191212_053548/27394302/ccs	PacBio_Hippocampus_Rep1	mm10_ERCC_SIRV	chr3	37044587	37053011	+	6	1610	7686	171856	ENSMUSG00000037270.18	ENCODEMT000171856	4932438A13Rik	ENCODEMT000171856	Known	ISM	Suffix	0.25	None	None	None	None
m54284U_191212_053548/116852718/ccs	PacBio_Hippocampus_Rep1	mm10_ERCC_SIRV	chr7	7298772	7284078	-	12	2481	19621	170487	ENSMUSG00000000605.9	ENCODEMT000170487	Clcn4	ENCODEMT000170487	Known	ISM	Suffix	0.8500000238418579	None	None	None	None
m54284U_191213_120042/76022253/ccs	PacBio_Hippocampus_Rep2	mm10_ERCC_SIRV	chr5	21434611	21482048	+	6	2303	13303	34613	ENSMUSG00000047221.5	ENSMUST00000146056.1	Fam185a	Fam185a-202	Known	Known	None	0.25	None	None	None	None
m54284U_191107_221739/105908107/ccs	PacBio_Cortex_Rep1	mm10_ERCC_SIRV	chr1	34439885	34444962	+	9	1408	464	929	ENSMUSG00000026127.13	ENSMUST00000027303.13	Imp4	Imp4-201	Known	Known	None	0.15000000596046448	None	None	None	None
m54284U_191213_120042/155975945/ccs	PacBio_Hippocampus_Rep2	mm10_ERCC_SIRV	chr17	20945440	20965900	+	15	2265	46469	120320	ENSMUSG00000007564.15	ENSMUST00000007708.13	Ppp2r1a	Ppp2r1a-201	Known	Known	None	0.25	None	None	None	None
m54284U_191213_120042/46401464/ccs	PacBio_Hippocampus_Rep2	mm10_ERCC_SIRV	chr19	5106995	5099207	-	6	1834	49956	130639	ENSMUSG00000024870.6	ENSMUST00000025804.6	Rab1b	Rab1b-201	Known	Known	None	0.20000000298023224	None	None	None	None
m54284U_191212_053548/57213313/ccs	PacBio_Hippocampus_Rep1	mm10_ERCC_SIRV	chr9	21183836	21211599	+	15	3201	26974	70427	ENSMUSG00000032177.17	ENSMUST00000115458.8	Pde4a	Pde4a-203	Known	Known	None	0.800000011920929	None	None	None	None
m54284U_191213_120042/63702570/ccs	PacBio_Hippocampus_Rep2	mm10_ERCC_SIRV	chr6	17170490	17172006	+	1	1517	58613	171858	ENCODEMG000058613	ENCODEMT000171858	ENCODEMG000058613	ENCODEMT000171858	Antisense	Antisense	None	0.699999988079071	None	None	None	None
m54284U_191109_043049/9241354/ccs	PacBio_Cortex_Rep2	mm10_ERCC_SIRV	chr13	25269938	25252042	-	4	2076	38223	99548	ENSMUSG00000048978.14	ENSMUST00000057866.12	Nrsn1	Nrsn1-201	Known	Known	None	0.05000000074505806	None	None	None	None
m54284U_191109_043049/25494899/ccs	PacBio_Cortex_Rep2	mm10_ERCC_SIRV	chrX	7919883	7923234	+	3	956	51349	134687	ENSMUSG00000039278.10	ENSMUST00000041096.3	Pcsk1n	Pcsk1n-201	Known	Known	None	0.10000000149011612	None	None	None	None
m54284U_191107_221739/3016613/ccs	PacBio_Cortex_Rep1	mm10_ERCC_SIRV	chr15	36496774	36477669	-	5	2462	43045	110643	ENSMUSG00000048307.8	ENSMUST00000057486.8	Ankrd46	Ankrd46-201	Known	Known	None	0.10000000149011612	None	None	None	None
m54284U_191107_221739/66257432/ccs	PacBio_Cortex_Rep1	mm10_ERCC_SIRV	chr3	37044608	37053015	+	6	1593	7686	171856	ENSMUSG00000037270.18	ENCODEMT000171856	4932438A13Rik	ENCODEMT000171856	Known	ISM	Suffix	0.20000000298023224	None	None	None	None
m54284U_191212_053548/117048816/ccs	PacBio_Hippocampus_Rep1	mm10_ERCC_SIRV	chr7	7298772	7284078	-	12	2481	19621	170487	ENSMUSG00000000605.9	ENCODEMT000170487	Clcn4	ENCODEMT000170487	Known	ISM	Suffix	0.8500000238418579	None	None	None	None
m54284U_191213_120042/168559662/ccs	PacBio_Hippocampus_Rep2	mm10_ERCC_SIRV	chr11	6415868	6419793	+	5	721	32247	84759	ENSMUSG00000071866.12	ENSMUST00000132846.1	Ppia	Ppia-202	Known	Known	None	0.699999988079071	None	None	None	None
m54284U_191213_120042/157092428/ccs	PacBio_Hippocampus_Rep2	mm10_ERCC_SIRV	chr17	20945440	20965900	+	15	2265	46469	120320	ENSMUSG00000007564.15	ENSMUST00000007708.13	Ppp2r1a	Ppp2r1a-201	Known	Known	None	0.25	None	None	None	None
m54284U_191109_043049/27001939/ccs	PacBio_Cortex_Rep2	mm10_ERCC_SIRV	chr9	21184063	21211601	+	15	2976	26974	70427	ENSMUSG00000032177.17	ENSMUST00000115458.8	Pde4a	Pde4a-203	Known	Known	None	0.8500000238418579	None	None	None	None
m54284U_191212_053548/119015295/ccs	PacBio_Hippocampus_Rep1	mm10_ERCC_SIRV	chr5	21434612	21482036	+	6	2290	13303	34613	ENSMUSG00000047221.5	ENSMUST00000146056.1	Fam185a	Fam185a-202	Known	Known	None	0.25	None	None	None	None
m54284U_191213_120042/46728612/ccs	PacBio_Hippocampus_Rep2	mm10_ERCC_SIRV	chr19	5107009	5099207	-	6	1848	49956	130639	ENSMUSG00000024870.6	ENSMUST00000025804.6	Rab1b	Rab1b-201	Known	Known	None	0.20000000298023224	None	None	None	None
m54284U_191107_221739/153682236/ccs	PacBio_Cortex_Rep1	mm10_ERCC_SIRV	chr1	34439885	34444953	+	9	1399	464	929	ENSMUSG00000026127.13	ENSMUST00000027303.13	Imp4	Imp4-201	Known	Known	None	0.25	None	None	None	None
m54284U_191109_043049/26805143/ccs	PacBio_Cortex_Rep2	mm10_ERCC_SIRV	chrX	7919883	7923234	+	3	956	51349	134687	ENSMUSG00000039278.10	ENSMUST00000041096.3	Pcsk1n	Pcsk1n-201	Known	Known	None	0.10000000149011612	None	None	None	None
m54284U_191107_221739/3016622/ccs	PacBio_Cortex_Rep1	mm10_ERCC_SIRV	chr15	36496787	36477669	-	5	2475	43045	110643	ENSMUSG00000048307.8	ENSMUST00000057486.8	Ankrd46	Ankrd46-201	Known	Known	None	0.10000000149011612	None	None	None	None
m54284U_191107_221739/50790886/ccs	PacBio_Cortex_Rep1	mm10_ERCC_SIRV	chr9	21184083	21211599	+	15	3093	26974	171859	ENSMUSG00000032177.17	ENCODEMT000171859	Pde4a	ENCODEMT000171859	Known	NNC	None	0.800000011920929	None	None	None	None
m54284U_191212_053548/137169449/ccs	PacBio_Hippocampus_Rep1	mm10_ERCC_SIRV	chr3	37044640	37053013	+	6	1559	7686	171856	ENSMUSG00000037270.18	ENCODEMT000171856	4932438A13Rik	ENCODEMT000171856	Known	ISM	Suffix	0.20000000298023224	None	None	None	None
m54284U_191212_053548/117703330/ccs	PacBio_Hippocampus_Rep1	mm10_ERCC_SIRV	chr7	7298775	7284078	-	12	2484	19621	170487	ENSMUSG00000000605.9	ENCODEMT000170487	Clcn4	ENCODEMT000170487	Known	ISM	Suffix	0.8500000238418579	None	None	None	None
m54284U_191213_120042/46729582/ccs	PacBio_Hippocampus_Rep2	mm10_ERCC_SIRV	chr19	5106995	5099207	-	6	1834	49956	130639	ENSMUSG00000024870.6	ENSMUST00000025804.6	Rab1b	Rab1b-201	Known	Known	None	0.20000000298023224	None	None	None	None
m54284U_191107_221739/171117094/ccs	PacBio_Cortex_Rep1	mm10_ERCC_SIRV	chr1	34439886	34447922	+	9	4367	464	929	ENSMUSG00000026127.13	ENSMUST00000027303.13	Imp4	Imp4-201	Known	Known	None	0.8999999761581421	None	None	None	None
m54284U_191109_043049/27331221/ccs	PacBio_Cortex_Rep2	mm10_ERCC_SIRV	chrX	7919883	7923234	+	3	956	51349	134687	ENSMUSG00000039278.10	ENSMUST00000041096.3	Pcsk1n	Pcsk1n-201	Known	Known	None	0.10000000149011612	None	None	None	None
m54284U_191107_221739/3934582/ccs	PacBio_Cortex_Rep1	mm10_ERCC_SIRV	chr15	36496773	36477669	-	5	2461	43045	110643	ENSMUSG00000048307.8	ENSMUST00000057486.8	Ankrd46	Ankrd46-201	Known	Known	None	0.10000000149011612	None	None	None	None
m54284U_191213_120042/174131486/ccs	PacBio_Hippocampus_Rep2	mm10_ERCC_SIRV	chr17	20945440	20965900	+	15	2265	46469	120320	ENSMUSG00000007564.15	ENSMUST00000007708.13	Ppp2r1a	Ppp2r1a-201	Known	Known	None	0.25	None	None	None	None
m54284U_191109_043049/9701221/ccs	PacBio_Cortex_Rep2	mm10_ERCC_SIRV	chr13	25269955	25252042	-	4	2093	38223	99548	ENSMUSG00000048978.14	ENSMUST00000057866.12	Nrsn1	Nrsn1-201	Known	Known	None	0.05000000074505806	None	None	None	None
m54284U_191109_043049/90180424/ccs	PacBio_Cortex_Rep2	mm10_ERCC_SIRV	chr5	21434615	21482131	+	6	2382	13303	34613	ENSMUSG00000047221.5	ENSMUST00000146056.1	Fam185a	Fam185a-202	Known	Known	None	0.25	None	None	None	None
m54284U_191213_120042/168954638/ccs	PacBio_Hippocampus_Rep2	mm10_ERCC_SIRV	chr11	6415868	6419793	+	5	721	32247	84759	ENSMUSG00000071866.12	ENSMUST00000132846.1	Ppia	Ppia-202	Known	Known	None	0.699999988079071	None	None	None	None
m54284U_191109_043049/28246954/ccs	PacBio_Cortex_Rep2	mm10_ERCC_SIRV	chrX	7919883	7923234	+	3	956	51349	134687	ENSMUSG00000039278.10	ENSMUST00000041096.3	Pcsk1n	Pcsk1n-201	Known	Known	None	0.10000000149011612	None	None	None	None
m54284U_191212_053548/61605980/ccs	PacBio_Hippocampus_Rep1	mm10_ERCC_SIRV	chr3	37044678	37053011	+	6	1519	7686	171856	ENSMUSG00000037270.18	ENCODEMT000171856	4932438A13Rik	ENCODEMT000171856	Known	ISM	Suffix	0.25	None	None	None	None
m54284U_191212_053548/117833815/ccs	PacBio_Hippocampus_Rep1	mm10_ERCC_SIRV	chr7	7298780	7284078	-	12	2489	19621	170487	ENSMUSG00000000605.9	ENCODEMT000170487	Clcn4	ENCODEMT000170487	Known	ISM	Suffix	0.8500000238418579	None	None	None	None
m54284U_191213_120042/46924549/ccs	PacBio_Hippocampus_Rep2	mm10_ERCC_SIRV	chr19	5106997	5099205	-	6	2431	49955	171331	ENSMUSG00000024873.7	ENCODEMT000171331	Cnih2	ENCODEMT000171331	Known	ISM	Suffix	0.20000000298023224	None	None	None	None
m54284U_191107_221739/4326159/ccs	PacBio_Cortex_Rep1	mm10_ERCC_SIRV	chr15	36479659	36477673	-	1	1807	43045	169994	ENSMUSG00000048307.8	ENCODEMT000169994	Ankrd46	ENCODEMT000169994	Known	Genomic	None	0.10000000149011612	None	None	None	None
m54284U_191109_043049/31588698/ccs	PacBio_Cortex_Rep2	mm10_ERCC_SIRV	chrX	7919883	7923234	+	3	956	51349	134687	ENSMUSG00000039278.10	ENSMUST00000041096.3	Pcsk1n	Pcsk1n-201	Known	Known	None	0.10000000149011612	None	None	None	None
m54284U_191109_043049/10028841/ccs	PacBio_Cortex_Rep2	mm10_ERCC_SIRV	chr13	25270009	25252042	-	4	2147	38223	99548	ENSMUSG00000048978.14	ENSMUST00000057866.12	Nrsn1	Nrsn1-201	Known	Known	None	0.05000000074505806	None	None	None	None
m54284U_191107_221739/13434918/ccs	PacBio_Cortex_Rep1	mm10_ERCC_SIRV	chr17	20945441	20965900	+	15	2264	46469	120320	ENSMUSG00000007564.15	ENSMUST00000007708.13	Ppp2r1a	Ppp2r1a-201	Known	Known	None	0.25	None	None	None	None
m54284U_191109_043049/165153491/ccs	PacBio_Cortex_Rep2	mm10_ERCC_SIRV	chr5	21434617	21457533	+	3	1962	13303	171860	ENSMUSG00000047221.5	ENCODEMT000171860	Fam185a	ENCODEMT000171860	Known	ISM	Prefix	0.10000000149011612	None	None	None	None
m54284U_191212_053548/10945821/ccs	PacBio_Hippocampus_Rep1	mm10_ERCC_SIRV	chr9	21184084	21211599	+	15	2953	26974	70427	ENSMUSG00000032177.17	ENSMUST00000115458.8	Pde4a	Pde4a-203	Known	Known	None	0.800000011920929	None	None	None	None
m54284U_191212_053548/117833859/ccs	PacBio_Hippocampus_Rep1	mm10_ERCC_SIRV	chr7	7298765	7284078	-	11	2311	19621	170540	ENSMUSG00000000605.9	ENCODEMT000170540	Clcn4	ENCODEMT000170540	Known	ISM	Suffix	0.8500000238418579	None	None	None	None
m54284U_191109_043049/33358119/ccs	PacBio_Cortex_Rep2	mm10_ERCC_SIRV	chrX	7919883	7923232	+	3	954	51349	134687	ENSMUSG00000039278.10	ENSMUST00000041096.3	Pcsk1n	Pcsk1n-201	Known	Known	None	0.10000000149011612	None	None	None	None
m54284U_191213_120042/47188638/ccs	PacBio_Hippocampus_Rep2	mm10_ERCC_SIRV	chr19	5106995	5099207	-	6	1834	49956	130639	ENSMUSG00000024870.6	ENSMUST00000025804.6	Rab1b	Rab1b-201	Known	Known	None	0.20000000298023224	None	None	None	None
m54284U_191212_053548/171312104/ccs	PacBio_Hippocampus_Rep1	mm10_ERCC_SIRV	chr3	37044776	37053014	+	6	1424	7686	171856	ENSMUSG00000037270.18	ENCODEMT000171856	4932438A13Rik	ENCODEMT000171856	Known	ISM	Suffix	0.20000000298023224	None	None	None	None
m54284U_191107_221739/4195060/ccs	PacBio_Cortex_Rep1	mm10_ERCC_SIRV	chr1	34439887	34444965	+	9	1409	464	929	ENSMUSG00000026127.13	ENSMUST00000027303.13	Imp4	Imp4-201	Known	Known	None	0.10000000149011612	None	None	None	None
m54284U_191212_053548/74842780/ccs	PacBio_Hippocampus_Rep1	mm10_ERCC_SIRV	chr6	17281125	17288997	+	3	2675	16428	43371	ENSMUSG00000000058.6	ENSMUST00000000058.6	Cav2	Cav2-201	Known	Known	None	0.4000000059604645	None	None	None	None
m54284U_191107_221739/25101323/ccs	PacBio_Cortex_Rep1	mm10_ERCC_SIRV	chr17	20945441	20965900	+	15	2264	46469	120320	ENSMUSG00000007564.15	ENSMUST00000007708.13	Ppp2r1a	Ppp2r1a-201	Known	Known	None	0.25	None	None	None	None
m54284U_191109_043049/10029719/ccs	PacBio_Cortex_Rep2	mm10_ERCC_SIRV	chr13	25269964	25252042	-	4	2102	38223	99548	ENSMUSG00000048978.14	ENSMUST00000057866.12	Nrsn1	Nrsn1-201	Known	Known	None	0.05000000074505806	None	None	None	None
m54284U_191213_120042/169609132/ccs	PacBio_Hippocampus_Rep2	mm10_ERCC_SIRV	chr11	6415868	6419793	+	5	721	32247	84759	ENSMUSG00000071866.12	ENSMUST00000132846.1	Ppia	Ppia-202	Known	Known	None	0.699999988079071	None	None	None	None
m54284U_191213_120042/47385163/ccs	PacBio_Hippocampus_Rep2	mm10_ERCC_SIRV	chr19	5107027	5099207	-	6	1866	49956	130639	ENSMUSG00000024870.6	ENSMUST00000025804.6	Rab1b	Rab1b-201	Known	Known	None	0.20000000298023224	None	None	None	None
m54284U_191107_221739/4391436/ccs	PacBio_Cortex_Rep1	mm10_ERCC_SIRV	chr15	36496773	36477669	-	5	2461	43045	110643	ENSMUSG00000048307.8	ENSMUST00000057486.8	Ankrd46	Ankrd46-201	Known	Known	None	0.10000000149011612	None	None	None	None
m54284U_191107_221739/133825198/ccs	PacBio_Cortex_Rep1	mm10_ERCC_SIRV	chr9	21184092	21211599	+	15	2945	26974	70427	ENSMUSG00000032177.17	ENSMUST00000115458.8	Pde4a	Pde4a-203	Known	Known	None	0.800000011920929	None	None	None	None
m54284U_191109_043049/36047561/ccs	PacBio_Cortex_Rep2	mm10_ERCC_SIRV	chrX	7919883	7923238	+	3	960	51349	134687	ENSMUSG00000039278.10	ENSMUST00000041096.3	Pcsk1n	Pcsk1n-201	Known	Known	None	0.10000000149011612	None	None	None	None
m54284U_191212_053548/117966111/ccs	PacBio_Hippocampus_Rep1	mm10_ERCC_SIRV	chr7	7298760	7284078	-	12	2469	19621	170487	ENSMUSG00000000605.9	ENCODEMT000170487	Clcn4	ENCODEMT000170487	Known	ISM	Suffix	0.8500000238418579	None	None	None	None
m54284U_191107_221739/25231735/ccs	PacBio_Cortex_Rep1	mm10_ERCC_SIRV	chr17	20945441	20965898	+	15	2262	46469	120320	ENSMUSG00000007564.15	ENSMUST00000007708.13	Ppp2r1a	Ppp2r1a-201	Known	Known	None	0.30000001192092896	None	None	None	None
m54284U_191107_221739/18417242/ccs	PacBio_Cortex_Rep1	mm10_ERCC_SIRV	chr1	34439887	34445747	+	9	2191	464	929	ENSMUSG00000026127.13	ENSMUST00000027303.13	Imp4	Imp4-201	Known	Known	None	0.10000000149011612	None	None	None	None
m54284U_191107_221739/4393251/ccs	PacBio_Cortex_Rep1	mm10_ERCC_SIRV	chr15	36496777	36477669	-	5	2465	43045	110643	ENSMUSG00000048307.8	ENSMUST00000057486.8	Ankrd46	Ankrd46-201	Known	Known	None	0.10000000149011612	None	None	None	None
m54284U_191213_120042/22676514/ccs	PacBio_Hippocampus_Rep2	mm10_ERCC_SIRV	chr9	21184093	21211601	+	15	2938	26974	70427	ENSMUSG00000032177.17	ENSMUST00000115458.8	Pde4a	Pde4a-203	Known	Known	None	0.8500000238418579	None	None	None	None
m54284U_191213_120042/48169386/ccs	PacBio_Hippocampus_Rep2	mm10_ERCC_SIRV	chr19	5106996	5099207	-	6	1835	49956	130639	ENSMUSG00000024870.6	ENSMUST00000025804.6	Rab1b	Rab1b-201	Known	Known	None	0.20000000298023224	None	None	None	None
m54284U_191212_053548/63309503/ccs	PacBio_Hippocampus_Rep1	mm10_ERCC_SIRV	chr3	37048042	37053019	+	4	1116	7686	171861	ENSMUSG00000037270.18	ENCODEMT000171861	4932438A13Rik	ENCODEMT000171861	Known	ISM	Suffix	0.20000000298023224	None	None	None	None
m54284U_191109_043049/10225857/ccs	PacBio_Cortex_Rep2	mm10_ERCC_SIRV	chr13	25270029	25252042	-	4	2167	38223	99548	ENSMUSG00000048978.14	ENSMUST00000057866.12	Nrsn1	Nrsn1-201	Known	Known	None	0.05000000074505806	None	None	None	None
m54284U_191109_043049/38274681/ccs	PacBio_Cortex_Rep2	mm10_ERCC_SIRV	chrX	7919883	7923234	+	3	956	51349	134687	ENSMUSG00000039278.10	ENSMUST00000041096.3	Pcsk1n	Pcsk1n-201	Known	Known	None	0.10000000149011612	None	None	None	None
m54284U_191213_120042/169934933/ccs	PacBio_Hippocampus_Rep2	mm10_ERCC_SIRV	chr11	6415868	6419793	+	5	721	32247	84759	ENSMUSG00000071866.12	ENSMUST00000132846.1	Ppia	Ppia-202	Known	Known	None	0.699999988079071	None	None	None	None
m54284U_191212_053548/35588626/ccs	PacBio_Hippocampus_Rep1	mm10_ERCC_SIRV	chr6	17281180	17288708	+	3	2331	16428	43371	ENSMUSG00000000058.6	ENSMUST00000000058.6	Cav2	Cav2-201	Known	Known	None	0.5	None	None	None	None
m54284U_191212_053548/118032042/ccs	PacBio_Hippocampus_Rep1	mm10_ERCC_SIRV	chr7	7298755	7284078	-	10	2214	19621	170495	ENSMUSG00000000605.9	ENCODEMT000170495	Clcn4	ENCODEMT000170495	Known	NIC	None	0.8500000238418579	None	None	None	None
m54284U_191107_221739/24382206/ccs	PacBio_Cortex_Rep1	mm10_ERCC_SIRV	chr1	34439887	34447918	+	9	4362	464	929	ENSMUSG00000026127.13	ENSMUST00000027303.13	Imp4	Imp4-201	Known	Known	None	0.8500000238418579	None	None	None	None
m54284U_191107_221739/25756428/ccs	PacBio_Cortex_Rep1	mm10_ERCC_SIRV	chr17	20945441	20965900	+	15	2264	46469	120320	ENSMUSG00000007564.15	ENSMUST00000007708.13	Ppp2r1a	Ppp2r1a-201	Known	Known	None	0.25	None	None	None	None
m54284U_191213_120042/48171360/ccs	PacBio_Hippocampus_Rep2	mm10_ERCC_SIRV	chr19	5106977	5099207	-	6	1816	49956	130639	ENSMUSG00000024870.6	ENSMUST00000025804.6	Rab1b	Rab1b-201	Known	Known	None	0.20000000298023224	None	None	None	None
m54284U_191109_043049/39323891/ccs	PacBio_Cortex_Rep2	mm10_ERCC_SIRV	chrX	7919883	7923234	+	3	956	51349	134687	ENSMUSG00000039278.10	ENSMUST00000041096.3	Pcsk1n	Pcsk1n-201	Known	Known	None	0.10000000149011612	None	None	None	None
m54284U_191213_120042/150341653/ccs	PacBio_Hippocampus_Rep2	mm10_ERCC_SIRV	chr9	21184108	21211598	+	12	3728	26974	171862	ENSMUSG00000032177.17	ENCODEMT000171862	Pde4a	ENCODEMT000171862	Known	NIC	None	0.75	None	None	None	None
m54284U_191212_053548/114492383/ccs	PacBio_Hippocampus_Rep1	mm10_ERCC_SIRV	chr5	21434619	21482041	+	6	2288	13303	34613	ENSMUSG00000047221.5	ENSMUST00000146056.1	Fam185a	Fam185a-202	Known	Known	None	0.30000001192092896	None	None	None	None
m54284U_191107_221739/4916310/ccs	PacBio_Cortex_Rep1	mm10_ERCC_SIRV	chr15	36496770	36477669	-	5	2458	43045	110643	ENSMUSG00000048307.8	ENSMUST00000057486.8	Ankrd46	Ankrd46-201	Known	Known	None	0.10000000149011612	None	None	None	None
m54284U_191109_043049/10289723/ccs	PacBio_Cortex_Rep2	mm10_ERCC_SIRV	chr13	25269971	25252042	-	4	2109	38223	99548	ENSMUSG00000048978.14	ENSMUST00000057866.12	Nrsn1	Nrsn1-201	Known	Known	None	0.05000000074505806	None	None	None	None
m54284U_191212_053548/118423661/ccs	PacBio_Hippocampus_Rep1	mm10_ERCC_SIRV	chr7	7298772	7284078	-	12	2481	19621	170487	ENSMUSG00000000605.9	ENCODEMT000170487	Clcn4	ENCODEMT000170487	Known	ISM	Suffix	0.8500000238418579	None	None	None	None
m54284U_191109_043049/130941413/ccs	PacBio_Cortex_Rep2	mm10_ERCC_SIRV	chr5	21434620	21482131	+	6	2421	13303	171863	ENSMUSG00000047221.5	ENCODEMT000171863	Fam185a	ENCODEMT000171863	Known	NNC	None	0.25	None	None	None	None
m54284U_191109_043049/39585881/ccs	PacBio_Cortex_Rep2	mm10_ERCC_SIRV	chrX	7919883	7923230	+	3	952	51349	134687	ENSMUSG00000039278.10	ENSMUST00000041096.3	Pcsk1n	Pcsk1n-201	Known	Known	None	0.15000000596046448	None	None	None	None
m54284U_191107_221739/32311752/ccs	PacBio_Cortex_Rep1	mm10_ERCC_SIRV	chr1	34439887	34444958	+	9	1402	464	929	ENSMUSG00000026127.13	ENSMUST00000027303.13	Imp4	Imp4-201	Known	Known	None	0.15000000596046448	None	None	None	None
m54284U_191109_043049/10356357/ccs	PacBio_Cortex_Rep2	mm10_ERCC_SIRV	chr13	25269969	25252042	-	4	2100	38223	99548	ENSMUSG00000048978.14	ENSMUST00000057866.12	Nrsn1	Nrsn1-201	Known	Known	None	0.05000000074505806	None	None	None	None
m54284U_191213_120042/48433620/ccs	PacBio_Hippocampus_Rep2	mm10_ERCC_SIRV	chr19	5106995	5099207	-	6	1834	49956	130639	ENSMUSG00000024870.6	ENSMUST00000025804.6	Rab1b	Rab1b-201	Known	Known	None	0.20000000298023224	None	None	None	None
m54284U_191213_120042/171508889/ccs	PacBio_Hippocampus_Rep2	mm10_ERCC_SIRV	chr11	6415868	6419793	+	5	721	32247	84759	ENSMUSG00000071866.12	ENSMUST00000132846.1	Ppia	Ppia-202	Known	Known	None	0.699999988079071	None	None	None	None
m54284U_191107_221739/37488250/ccs	PacBio_Cortex_Rep1	mm10_ERCC_SIRV	chr17	20945441	20965900	+	15	2264	46469	120320	ENSMUSG00000007564.15	ENSMUST00000007708.13	Ppp2r1a	Ppp2r1a-201	Known	Known	None	0.25	None	None	None	None
m54284U_191107_221739/5899205/ccs	PacBio_Cortex_Rep1	mm10_ERCC_SIRV	chr15	36496787	36477669	-	5	2482	43045	110643	ENSMUSG00000048307.8	ENSMUST00000057486.8	Ankrd46	Ankrd46-201	Known	Known	None	0.10000000149011612	None	None	None	None
m54284U_191212_053548/111020240/ccs	PacBio_Hippocampus_Rep1	mm10_ERCC_SIRV	chr6	17281180	17289004	+	3	2627	16428	43371	ENSMUSG00000000058.6	ENSMUST00000000058.6	Cav2	Cav2-201	Known	Known	None	0.44999998807907104	None	None	None	None
m54284U_191212_053548/118490232/ccs	PacBio_Hippocampus_Rep1	mm10_ERCC_SIRV	chr7	7298776	7284078	-	12	2485	19621	170487	ENSMUSG00000000605.9	ENCODEMT000170487	Clcn4	ENCODEMT000170487	Known	ISM	Suffix	0.8500000238418579	None	None	None	None
m54284U_191212_053548/175180461/ccs	PacBio_Hippocampus_Rep1	mm10_ERCC_SIRV	chr3	37052452	37053013	+	1	562	7686	171864	ENSMUSG00000037270.18	ENCODEMT000171864	4932438A13Rik	ENCODEMT000171864	Known	Genomic	None	0.20000000298023224	None	None	None	None
m54284U_191109_043049/42010123/ccs	PacBio_Cortex_Rep2	mm10_ERCC_SIRV	chrX	7919883	7923232	+	3	954	51349	134687	ENSMUSG00000039278.10	ENSMUST00000041096.3	Pcsk1n	Pcsk1n-201	Known	Known	None	0.10000000149011612	None	None	None	None
m54284U_191107_221739/110297179/ccs	PacBio_Cortex_Rep1	mm10_ERCC_SIRV	chr1	34439887	34444956	+	9	1400	464	929	ENSMUSG00000026127.13	ENSMUST00000027303.13	Imp4	Imp4-201	Known	Known	None	0.20000000298023224	None	None	None	None
m54284U_191109_043049/10880941/ccs	PacBio_Cortex_Rep2	mm10_ERCC_SIRV	chr13	25269965	25252042	-	4	2103	38223	99548	ENSMUSG00000048978.14	ENSMUST00000057866.12	Nrsn1	Nrsn1-201	Known	Known	None	0.05000000074505806	None	None	None	None
m54284U_191213_120042/146868071/ccs	PacBio_Hippocampus_Rep2	mm10_ERCC_SIRV	chr6	17281180	17289004	+	3	2627	16428	43371	ENSMUSG00000000058.6	ENSMUST00000000058.6	Cav2	Cav2-201	Known	Known	None	0.44999998807907104	None	None	None	None
m54284U_191213_120042/48498774/ccs	PacBio_Hippocampus_Rep2	mm10_ERCC_SIRV	chr19	5107023	5099207	-	6	1862	49956	130639	ENSMUSG00000024870.6	ENSMUST00000025804.6	Rab1b	Rab1b-201	Known	Known	None	0.20000000298023224	None	None	None	None
m54284U_191107_221739/48300357/ccs	PacBio_Cortex_Rep1	mm10_ERCC_SIRV	chr17	20945441	20965898	+	15	2262	46469	120320	ENSMUSG00000007564.15	ENSMUST00000007708.13	Ppp2r1a	Ppp2r1a-201	Known	Known	None	0.30000001192092896	None	None	None	None
m54284U_191213_120042/38800194/ccs	PacBio_Hippocampus_Rep2	mm10_ERCC_SIRV	chr5	21434621	21482048	+	4	2112	13303	171865	ENSMUSG00000047221.5	ENCODEMT000171865	Fam185a	ENCODEMT000171865	Known	NIC	None	0.25	None	None	None	None
m54284U_191213_120042/1377184/ccs	PacBio_Hippocampus_Rep2	mm10_ERCC_SIRV	chr9	21184118	21211597	+	15	2917	26974	70427	ENSMUSG00000032177.17	ENSMUST00000115458.8	Pde4a	Pde4a-203	Known	Known	None	0.699999988079071	None	None	None	None
m54284U_191107_221739/6029577/ccs	PacBio_Cortex_Rep1	mm10_ERCC_SIRV	chr15	36496767	36477669	-	5	2455	43045	110643	ENSMUSG00000048307.8	ENSMUST00000057486.8	Ankrd46	Ankrd46-201	Known	Known	None	0.10000000149011612	None	None	None	None
m54284U_191212_053548/118491803/ccs	PacBio_Hippocampus_Rep1	mm10_ERCC_SIRV	chr7	7298761	7284078	-	12	2470	19621	170487	ENSMUSG00000000605.9	ENCODEMT000170487	Clcn4	ENCODEMT000170487	Known	ISM	Suffix	0.8500000238418579	None	None	None	None
m54284U_191109_043049/43387238/ccs	PacBio_Cortex_Rep2	mm10_ERCC_SIRV	chrX	7919883	7923234	+	3	956	51349	134687	ENSMUSG00000039278.10	ENSMUST00000041096.3	Pcsk1n	Pcsk1n-201	Known	Known	None	0.10000000149011612	None	None	None	None
m54284U_191107_221739/154665015/ccs	PacBio_Cortex_Rep1	mm10_ERCC_SIRV	chr1	34439887	34444955	+	9	1399	464	929	ENSMUSG00000026127.13	ENSMUST00000027303.13	Imp4	Imp4-201	Known	Known	None	0.25	None	None	None	None
m54284U_191212_053548/15992023/ccs	PacBio_Hippocampus_Rep1	mm10_ERCC_SIRV	chr6	17281181	17289004	+	3	2626	16428	43371	ENSMUSG00000000058.6	ENSMUST00000000058.6	Cav2	Cav2-201	Known	Known	None	0.44999998807907104	None	None	None	None
m54284U_191109_043049/10880968/ccs	PacBio_Cortex_Rep2	mm10_ERCC_SIRV	chr13	25269996	25252044	-	5	2209	38223	165641	ENSMUSG00000048978.14	ENCODEMT000165641	Nrsn1	ENCODEMT000165641	Known	NIC	None	0.05000000074505806	None	None	None	None
m54284U_191109_043049/43976105/ccs	PacBio_Cortex_Rep2	mm10_ERCC_SIRV	chrX	7919883	7923233	+	3	955	51349	134687	ENSMUSG00000039278.10	ENSMUST00000041096.3	Pcsk1n	Pcsk1n-201	Known	Known	None	0.10000000149011612	None	None	None	None
m54284U_191107_221739/48628669/ccs	PacBio_Cortex_Rep1	mm10_ERCC_SIRV	chr17	20945441	20965903	+	15	2267	46469	120320	ENSMUSG00000007564.15	ENSMUST00000007708.13	Ppp2r1a	Ppp2r1a-201	Known	Known	None	0.15000000596046448	None	None	None	None
m54284U_191213_120042/48889955/ccs	PacBio_Hippocampus_Rep2	mm10_ERCC_SIRV	chr19	5107012	5099207	-	6	1851	49956	130639	ENSMUSG00000024870.6	ENSMUST00000025804.6	Rab1b	Rab1b-201	Known	Known	None	0.20000000298023224	None	None	None	None
m54284U_191213_120042/174656028/ccs	PacBio_Hippocampus_Rep2	mm10_ERCC_SIRV	chr11	6415868	6419793	+	5	721	32247	84759	ENSMUSG00000071866.12	ENSMUST00000132846.1	Ppia	Ppia-202	Known	Known	None	0.699999988079071	None	None	None	None
m54284U_191212_053548/118685865/ccs	PacBio_Hippocampus_Rep1	mm10_ERCC_SIRV	chr7	7298740	7284078	-	11	3107	19621	170520	ENSMUSG00000000605.9	ENCODEMT000170520	Clcn4	ENCODEMT000170520	Known	NIC	None	0.8500000238418579	None	None	None	None
m54284U_191109_043049/74973546/ccs	PacBio_Cortex_Rep2	mm10_ERCC_SIRV	chr3	37052597	37053021	+	1	464	7686	171864	ENSMUSG00000037270.18	ENCODEMT000171864	4932438A13Rik	ENCODEMT000171864	Known	Genomic	None	0.20000000298023224	None	None	None	None
m54284U_191213_120042/49610995/ccs	PacBio_Hippocampus_Rep2	mm10_ERCC_SIRV	chr19	5100485	5099205	-	1	1255	49956	171211	ENSMUSG00000024870.6	ENCODEMT000171211	Rab1b	ENCODEMT000171211	Known	Genomic	None	0.20000000298023224	None	None	None	None
m54284U_191109_043049/62391930/ccs	PacBio_Cortex_Rep2	mm10_ERCC_SIRV	chr1	34439887	34444959	+	9	1403	464	929	ENSMUSG00000026127.13	ENSMUST00000027303.13	Imp4	Imp4-201	Known	Known	None	0.10000000149011612	None	None	None	None
m54284U_191212_053548/169018609/ccs	PacBio_Hippocampus_Rep1	mm10_ERCC_SIRV	chr9	21184143	21211597	+	15	2978	26974	171866	ENSMUSG00000032177.17	ENCODEMT000171866	Pde4a	ENCODEMT000171866	Known	NIC	None	0.699999988079071	None	None	None	None
m54284U_191109_043049/44696115/ccs	PacBio_Cortex_Rep2	mm10_ERCC_SIRV	chrX	7919883	7923231	+	3	938	51349	134687	ENSMUSG00000039278.10	ENSMUST00000041096.3	Pcsk1n	Pcsk1n-201	Known	Known	None	0.15000000596046448	None	None	None	None
m54284U_191107_221739/6030872/ccs	PacBio_Cortex_Rep1	mm10_ERCC_SIRV	chr15	36496741	36477680	-	5	2727	43045	169967	ENSMUSG00000048307.8	ENCODEMT000169967	Ankrd46	ENCODEMT000169967	Known	NIC	None	0.10000000149011612	None	None	None	None
m54284U_191109_043049/11338105/ccs	PacBio_Cortex_Rep2	mm10_ERCC_SIRV	chr13	25269970	25252042	-	4	2108	38223	99548	ENSMUSG00000048978.14	ENSMUST00000057866.12	Nrsn1	Nrsn1-201	Known	Known	None	0.05000000074505806	None	None	None	None
m54284U_191212_053548/27789069/ccs	PacBio_Hippocampus_Rep1	mm10_ERCC_SIRV	chr6	17281181	17289003	+	3	2625	16428	43371	ENSMUSG00000000058.6	ENSMUST00000000058.6	Cav2	Cav2-201	Known	Known	None	0.4000000059604645	None	None	None	None
m54284U_191107_221739/48759432/ccs	PacBio_Cortex_Rep1	mm10_ERCC_SIRV	chr17	20945441	20965900	+	15	2264	46469	120320	ENSMUSG00000007564.15	ENSMUST00000007708.13	Ppp2r1a	Ppp2r1a-201	Known	Known	None	0.25	None	None	None	None
m54284U_191212_053548/119278110/ccs	PacBio_Hippocampus_Rep1	mm10_ERCC_SIRV	chr7	7299476	7284078	-	13	2781	19621	51508	ENSMUSG00000000605.9	ENSMUST00000000619.7	Clcn4	Clcn4-201	Known	Known	None	0.8500000238418579	None	None	None	None
m54284U_191109_043049/45025817/ccs	PacBio_Cortex_Rep2	mm10_ERCC_SIRV	chrX	7919883	7923234	+	3	956	51349	134687	ENSMUSG00000039278.10	ENSMUST00000041096.3	Pcsk1n	Pcsk1n-201	Known	Known	None	0.10000000149011612	None	None	None	None
m54284U_191107_221739/169870980/ccs	PacBio_Cortex_Rep1	mm10_ERCC_SIRV	chr5	21434976	21482131	+	5	2140	13303	171855	ENSMUSG00000047221.5	ENCODEMT000171855	Fam185a	ENCODEMT000171855	Known	NIC	None	0.25	None	None	None	None
m54284U_191212_053548/66390783/ccs	PacBio_Hippocampus_Rep1	mm10_ERCC_SIRV	chr1	34439887	34444968	+	9	1412	464	929	ENSMUSG00000026127.13	ENSMUST00000027303.13	Imp4	Imp4-201	Known	Known	None	0.15000000596046448	None	None	None	None
m54284U_191107_221739/53283622/ccs	PacBio_Cortex_Rep1	mm10_ERCC_SIRV	chr3	37052933	37053020	+	1	127	7686	171864	ENSMUSG00000037270.18	ENCODEMT000171864	4932438A13Rik	ENCODEMT000171864	Known	Genomic	None	0.20000000298023224	None	None	None	None
m54284U_191109_043049/13239534/ccs	PacBio_Cortex_Rep2	mm10_ERCC_SIRV	chr13	25269963	25252042	-	4	2101	38223	99548	ENSMUSG00000048978.14	ENSMUST00000057866.12	Nrsn1	Nrsn1-201	Known	Known	None	0.05000000074505806	None	None	None	None
m54284U_191107_221739/6358202/ccs	PacBio_Cortex_Rep1	mm10_ERCC_SIRV	chr15	36485872	36477671	-	3	2055	43045	170044	ENSMUSG00000048307.8	ENCODEMT000170044	Ankrd46	ENCODEMT000170044	Known	ISM	Suffix	0.10000000149011612	None	None	None	None
m54284U_191212_053548/110953263/ccs	PacBio_Hippocampus_Rep1	mm10_ERCC_SIRV	chr3	37182840	37188593	+	5	1445	7693	171867	ENSMUSG00000084754.1	ENCODEMT000171867	Gm12532	ENCODEMT000171867	Known	NNC	None	0.3499999940395355	None	None	None	None
m54284U_191212_053548/122619035/ccs	PacBio_Hippocampus_Rep1	mm10_ERCC_SIRV	chr9	21184145	21211600	+	15	2893	26974	70427	ENSMUSG00000032177.17	ENSMUST00000115458.8	Pde4a	Pde4a-203	Known	Known	None	0.800000011920929	None	None	None	None
m54284U_191109_043049/47645623/ccs	PacBio_Cortex_Rep2	mm10_ERCC_SIRV	chrX	7919883	7923233	+	3	955	51349	134687	ENSMUSG00000039278.10	ENSMUST00000041096.3	Pcsk1n	Pcsk1n-201	Known	Known	None	0.10000000149011612	None	None	None	None
m54284U_191107_221739/53479549/ccs	PacBio_Cortex_Rep1	mm10_ERCC_SIRV	chr17	20945441	20965900	+	15	2264	46469	120320	ENSMUSG00000007564.15	ENSMUST00000007708.13	Ppp2r1a	Ppp2r1a-201	Known	Known	None	0.25	None	None	None	None
m54284U_191212_053548/119734716/ccs	PacBio_Hippocampus_Rep1	mm10_ERCC_SIRV	chr7	7298780	7284078	-	13	2396	19621	51509	ENSMUSG00000000605.9	ENSMUST00000210061.1	Clcn4	Clcn4-203	Known	Known	None	0.8500000238418579	None	None	None	None
m54284U_191213_120042/50201091/ccs	PacBio_Hippocampus_Rep2	mm10_ERCC_SIRV	chr19	5106991	5099207	-	6	1830	49956	130639	ENSMUSG00000024870.6	ENSMUST00000025804.6	Rab1b	Rab1b-201	Known	Known	None	0.20000000298023224	None	None	None	None
m54284U_191213_120042/5899692/ccs	PacBio_Hippocampus_Rep2	mm10_ERCC_SIRV	chr1	34439887	34444955	+	9	1399	464	929	ENSMUSG00000026127.13	ENSMUST00000027303.13	Imp4	Imp4-201	Known	Known	None	0.25	None	None	None	None
m54284U_191107_221739/8980688/ccs	PacBio_Cortex_Rep1	mm10_ERCC_SIRV	chr15	36496779	36477669	-	5	2467	43045	110643	ENSMUSG00000048307.8	ENSMUST00000057486.8	Ankrd46	Ankrd46-201	Known	Known	None	0.10000000149011612	None	None	None	None
m54284U_191109_043049/13240845/ccs	PacBio_Cortex_Rep2	mm10_ERCC_SIRV	chr13	25270017	25252044	-	5	2230	38223	165641	ENSMUSG00000048978.14	ENCODEMT000165641	Nrsn1	ENCODEMT000165641	Known	NIC	None	0.05000000074505806	None	None	None	None
m54284U_191212_053548/88869139/ccs	PacBio_Hippocampus_Rep1	mm10_ERCC_SIRV	chr6	17281182	17289004	+	3	2625	16428	43371	ENSMUSG00000000058.6	ENSMUST00000000058.6	Cav2	Cav2-201	Known	Known	None	0.44999998807907104	None	None	None	None
m54284U_191213_120042/178193556/ccs	PacBio_Hippocampus_Rep2	mm10_ERCC_SIRV	chr11	6415868	6419793	+	5	721	32247	84759	ENSMUSG00000071866.12	ENSMUST00000132846.1	Ppia	Ppia-202	Known	Known	None	0.699999988079071	None	None	None	None
m54284U_191109_043049/49679123/ccs	PacBio_Cortex_Rep2	mm10_ERCC_SIRV	chrX	7919883	7923234	+	3	956	51349	134687	ENSMUSG00000039278.10	ENSMUST00000041096.3	Pcsk1n	Pcsk1n-201	Known	Known	None	0.10000000149011612	None	None	None	None
m54284U_191212_053548/114296202/ccs	PacBio_Hippocampus_Rep1	mm10_ERCC_SIRV	chr9	21184149	21211597	+	15	2886	26974	70427	ENSMUSG00000032177.17	ENSMUST00000115458.8	Pde4a	Pde4a-203	Known	Known	None	0.699999988079071	None	None	None	None
m54284U_191109_043049/80217201/ccs	PacBio_Cortex_Rep2	mm10_ERCC_SIRV	chr5	21435084	21482131	+	5	2032	13303	171855	ENSMUSG00000047221.5	ENCODEMT000171855	Fam185a	ENCODEMT000171855	Known	NIC	None	0.25	None	None	None	None
m54284U_191213_120042/50201901/ccs	PacBio_Hippocampus_Rep2	mm10_ERCC_SIRV	chr19	5107017	5099207	-	6	1856	49956	130639	ENSMUSG00000024870.6	ENSMUST00000025804.6	Rab1b	Rab1b-201	Known	Known	None	0.20000000298023224	None	None	None	None
m54284U_191213_120042/36177010/ccs	PacBio_Hippocampus_Rep2	mm10_ERCC_SIRV	chr1	34439887	34445748	+	9	2186	464	929	ENSMUSG00000026127.13	ENSMUST00000027303.13	Imp4	Imp4-201	Known	Known	None	0.05000000074505806	None	None	None	None
m54284U_191107_221739/9109568/ccs	PacBio_Cortex_Rep1	mm10_ERCC_SIRV	chr15	36496734	36477679	-	5	2805	43045	169976	ENSMUSG00000048307.8	ENCODEMT000169976	Ankrd46	ENCODEMT000169976	Known	NIC	None	0.10000000149011612	None	None	None	None
m54284U_191107_221739/177801665/ccs	PacBio_Cortex_Rep1	mm10_ERCC_SIRV	chr5	21434756	21482040	+	7	3713	13303	171868	ENSMUSG00000047221.5	ENCODEMT000171868	Fam185a	ENCODEMT000171868	Known	NNC	None	0.25	None	None	None	None
m54284U_191107_221739/53543236/ccs	PacBio_Cortex_Rep1	mm10_ERCC_SIRV	chr17	20945441	20965904	+	15	2268	46469	120320	ENSMUSG00000007564.15	ENSMUST00000007708.13	Ppp2r1a	Ppp2r1a-201	Known	Known	None	0.15000000596046448	None	None	None	None
m54284U_191212_053548/119997684/ccs	PacBio_Hippocampus_Rep1	mm10_ERCC_SIRV	chr7	7298772	7284078	-	12	2481	19621	170487	ENSMUSG00000000605.9	ENCODEMT000170487	Clcn4	ENCODEMT000170487	Known	ISM	Suffix	0.8500000238418579	None	None	None	None
m54284U_191109_043049/51119137/ccs	PacBio_Cortex_Rep2	mm10_ERCC_SIRV	chrX	7919883	7923235	+	3	957	51349	134687	ENSMUSG00000039278.10	ENSMUST00000041096.3	Pcsk1n	Pcsk1n-201	Known	Known	None	0.05000000074505806	None	None	None	None
m54284U_191109_043049/14745681/ccs	PacBio_Cortex_Rep2	mm10_ERCC_SIRV	chr13	25269937	25252042	-	4	2075	38223	99548	ENSMUSG00000048978.14	ENSMUST00000057866.12	Nrsn1	Nrsn1-201	Known	Known	None	0.05000000074505806	None	None	None	None
m54284U_191109_043049/135202486/ccs	PacBio_Cortex_Rep2	mm10_ERCC_SIRV	chr9	21184151	21211598	+	15	2885	26974	70427	ENSMUSG00000032177.17	ENSMUST00000115458.8	Pde4a	Pde4a-203	Known	Known	None	0.75	None	None	None	None
m54284U_191213_120042/50266300/ccs	PacBio_Hippocampus_Rep2	mm10_ERCC_SIRV	chr19	5107009	5099207	-	6	1848	49956	130639	ENSMUSG00000024870.6	ENSMUST00000025804.6	Rab1b	Rab1b-201	Known	Known	None	0.20000000298023224	None	None	None	None
m54284U_191107_221739/9963099/ccs	PacBio_Cortex_Rep1	mm10_ERCC_SIRV	chr15	36496764	36477669	-	5	2452	43045	110643	ENSMUSG00000048307.8	ENSMUST00000057486.8	Ankrd46	Ankrd46-201	Known	Known	None	0.10000000149011612	None	None	None	None
m54284U_191212_053548/15141208/ccs	PacBio_Hippocampus_Rep1	mm10_ERCC_SIRV	chr6	17281185	17289004	+	3	2622	16428	43371	ENSMUSG00000000058.6	ENSMUST00000000058.6	Cav2	Cav2-201	Known	Known	None	0.44999998807907104	None	None	None	None
m54284U_191213_120042/114688256/ccs	PacBio_Hippocampus_Rep2	mm10_ERCC_SIRV	chr1	34439887	34444955	+	9	1399	464	929	ENSMUSG00000026127.13	ENSMUST00000027303.13	Imp4	Imp4-201	Known	Known	None	0.25	None	None	None	None
m54284U_191107_221739/57868985/ccs	PacBio_Cortex_Rep1	mm10_ERCC_SIRV	chr17	20945441	20965900	+	15	2264	46469	120320	ENSMUSG00000007564.15	ENSMUST00000007708.13	Ppp2r1a	Ppp2r1a-201	Known	Known	None	0.25	None	None	None	None
m54284U_191212_053548/120193777/ccs	PacBio_Hippocampus_Rep1	mm10_ERCC_SIRV	chr7	7298760	7284078	-	12	2469	19621	170487	ENSMUSG00000000605.9	ENCODEMT000170487	Clcn4	ENCODEMT000170487	Known	ISM	Suffix	0.8500000238418579	None	None	None	None
m54284U_191107_221739/327755/ccs	PacBio_Cortex_Rep1	mm10_ERCC_SIRV	chr11	6415869	6419793	+	5	720	32247	84759	ENSMUSG00000071866.12	ENSMUST00000132846.1	Ppia	Ppia-202	Known	Known	None	0.699999988079071	None	None	None	None
m54284U_191212_053548/30016471/ccs	PacBio_Hippocampus_Rep1	mm10_ERCC_SIRV	chr9	21184332	21211599	+	15	2834	26974	171869	ENSMUSG00000032177.17	ENCODEMT000171869	Pde4a	ENCODEMT000171869	Known	NIC	None	0.800000011920929	None	None	None	None
m54284U_191109_043049/54659326/ccs	PacBio_Cortex_Rep2	mm10_ERCC_SIRV	chrX	7919883	7923238	+	3	960	51349	134687	ENSMUSG00000039278.10	ENSMUST00000041096.3	Pcsk1n	Pcsk1n-201	Known	Known	None	0.10000000149011612	None	None	None	None
m54284U_191109_043049/14878005/ccs	PacBio_Cortex_Rep2	mm10_ERCC_SIRV	chr13	25269960	25252042	-	4	2098	38223	99548	ENSMUSG00000048978.14	ENSMUST00000057866.12	Nrsn1	Nrsn1-201	Known	Known	None	0.05000000074505806	None	None	None	None
m54284U_191213_120042/161286493/ccs	PacBio_Hippocampus_Rep2	mm10_ERCC_SIRV	chr1	34439887	34444962	+	9	1406	464	929	ENSMUSG00000026127.13	ENSMUST00000027303.13	Imp4	Imp4-201	Known	Known	None	0.15000000596046448	None	None	None	None
m54284U_191107_221739/10225215/ccs	PacBio_Cortex_Rep1	mm10_ERCC_SIRV	chr15	36496773	36477669	-	5	2461	43045	110643	ENSMUSG00000048307.8	ENSMUST00000057486.8	Ankrd46	Ankrd46-201	Known	Known	None	0.10000000149011612	None	None	None	None
m54284U_191107_221739/34800899/ccs	PacBio_Cortex_Rep1	mm10_ERCC_SIRV	chr3	37182864	37188907	+	3	4089	7693	171870	ENSMUSG00000084754.1	ENCODEMT000171870	Gm12532	ENCODEMT000171870	Known	NIC	None	0.4000000059604645	None	None	None	None
m54284U_191212_053548/20382463/ccs	PacBio_Hippocampus_Rep1	mm10_ERCC_SIRV	chr6	17281185	17289001	+	3	2619	16428	43371	ENSMUSG00000000058.6	ENSMUST00000000058.6	Cav2	Cav2-201	Known	Known	None	0.4000000059604645	None	None	None	None
m54284U_191213_120042/50268462/ccs	PacBio_Hippocampus_Rep2	mm10_ERCC_SIRV	chr19	5106977	5099207	-	6	1816	49956	130639	ENSMUSG00000024870.6	ENSMUST00000025804.6	Rab1b	Rab1b-201	Known	Known	None	0.20000000298023224	None	None	None	None
m54284U_191212_053548/120260787/ccs	PacBio_Hippocampus_Rep1	mm10_ERCC_SIRV	chr7	7298760	7284078	-	12	2469	19621	170487	ENSMUSG00000000605.9	ENCODEMT000170487	Clcn4	ENCODEMT000170487	Known	ISM	Suffix	0.8500000238418579	None	None	None	None
m54284U_191107_221739/62128267/ccs	PacBio_Cortex_Rep1	mm10_ERCC_SIRV	chr17	20945441	20965900	+	15	2264	46469	120320	ENSMUSG00000007564.15	ENSMUST00000007708.13	Ppp2r1a	Ppp2r1a-201	Known	Known	None	0.25	None	None	None	None
m54284U_191109_043049/15794518/ccs	PacBio_Cortex_Rep2	mm10_ERCC_SIRV	chr13	25269913	25252042	-	4	2051	38223	99548	ENSMUSG00000048978.14	ENSMUST00000057866.12	Nrsn1	Nrsn1-201	Known	Known	None	0.05000000074505806	None	None	None	None
m54284U_191109_043049/56625803/ccs	PacBio_Cortex_Rep2	mm10_ERCC_SIRV	chrX	7919883	7923234	+	3	956	51349	134687	ENSMUSG00000039278.10	ENSMUST00000041096.3	Pcsk1n	Pcsk1n-201	Known	Known	None	0.10000000149011612	None	None	None	None
m54284U_191213_120042/51251567/ccs	PacBio_Hippocampus_Rep2	mm10_ERCC_SIRV	chr5	21438425	21482048	+	5	2404	13303	171871	ENSMUSG00000047221.5	ENCODEMT000171871	Fam185a	ENCODEMT000171871	Known	ISM	Suffix	0.25	None	None	None	None
m54284U_191212_053548/112526343/ccs	PacBio_Hippocampus_Rep1	mm10_ERCC_SIRV	chr9	21184103	21211627	+	15	2828	26974	171869	ENSMUSG00000032177.17	ENCODEMT000171869	Pde4a	ENCODEMT000171869	Known	NIC	None	0.800000011920929	None	None	None	None
m54284U_191107_221739/67241318/ccs	PacBio_Cortex_Rep1	mm10_ERCC_SIRV	chr1	34439889	34444956	+	9	1398	464	929	ENSMUSG00000026127.13	ENSMUST00000027303.13	Imp4	Imp4-201	Known	Known	None	0.20000000298023224	None	None	None	None
m54284U_191107_221739/10748194/ccs	PacBio_Cortex_Rep1	mm10_ERCC_SIRV	chr15	36496773	36477669	-	5	2461	43045	110643	ENSMUSG00000048307.8	ENSMUST00000057486.8	Ankrd46	Ankrd46-201	Known	Known	None	0.10000000149011612	None	None	None	None
m54284U_191213_120042/50399226/ccs	PacBio_Hippocampus_Rep2	mm10_ERCC_SIRV	chr19	5105222	5099205	-	5	1719	49955	171262	ENSMUSG00000024873.7	ENCODEMT000171262	Cnih2	ENCODEMT000171262	Known	ISM	Suffix	0.20000000298023224	None	None	None	None
m54284U_191212_053548/120654048/ccs	PacBio_Hippocampus_Rep1	mm10_ERCC_SIRV	chr7	7298793	7284078	-	12	2502	19621	170487	ENSMUSG00000000605.9	ENCODEMT000170487	Clcn4	ENCODEMT000170487	Known	ISM	Suffix	0.8500000238418579	None	None	None	None
m54284U_191107_221739/589977/ccs	PacBio_Cortex_Rep1	mm10_ERCC_SIRV	chr11	6415869	6419803	+	5	730	32247	84759	ENSMUSG00000071866.12	ENSMUST00000132846.1	Ppia	Ppia-202	Known	Known	None	0.3499999940395355	None	None	None	None
m54284U_191109_043049/16910743/ccs	PacBio_Cortex_Rep2	mm10_ERCC_SIRV	chr13	25270090	25252042	-	4	2228	38223	99548	ENSMUSG00000048978.14	ENSMUST00000057866.12	Nrsn1	Nrsn1-201	Known	Known	None	0.05000000074505806	None	None	None	None
m54284U_191107_221739/66455634/ccs	PacBio_Cortex_Rep1	mm10_ERCC_SIRV	chr17	20945441	20965903	+	15	2267	46469	120320	ENSMUSG00000007564.15	ENSMUST00000007708.13	Ppp2r1a	Ppp2r1a-201	Known	Known	None	0.15000000596046448	None	None	None	None
m54284U_191109_043049/57017629/ccs	PacBio_Cortex_Rep2	mm10_ERCC_SIRV	chrX	7919883	7923232	+	3	954	51349	134687	ENSMUSG00000039278.10	ENSMUST00000041096.3	Pcsk1n	Pcsk1n-201	Known	Known	None	0.10000000149011612	None	None	None	None
m54284U_191212_053548/33818339/ccs	PacBio_Hippocampus_Rep1	mm10_ERCC_SIRV	chr9	21184408	21211601	+	15	2631	26974	70427	ENSMUSG00000032177.17	ENSMUST00000115458.8	Pde4a	Pde4a-203	Known	Known	None	0.8500000238418579	None	None	None	None
m54284U_191212_053548/24840440/ccs	PacBio_Hippocampus_Rep1	mm10_ERCC_SIRV	chr6	17281185	17288997	+	3	2615	16428	43371	ENSMUSG00000000058.6	ENSMUST00000000058.6	Cav2	Cav2-201	Known	Known	None	0.4000000059604645	None	None	None	None
m54284U_191212_053548/127796932/ccs	PacBio_Hippocampus_Rep1	mm10_ERCC_SIRV	chr3	37182877	37188595	+	6	1647	7693	171872	ENSMUSG00000084754.1	ENCODEMT000171872	Gm12532	ENCODEMT000171872	Known	NNC	None	0.25	None	None	None	None
m54284U_191107_221739/91685218/ccs	PacBio_Cortex_Rep1	mm10_ERCC_SIRV	chr1	34439889	34444968	+	9	1410	464	929	ENSMUSG00000026127.13	ENSMUST00000027303.13	Imp4	Imp4-201	Known	Known	None	0.15000000596046448	None	None	None	None
m54284U_191109_043049/18023085/ccs	PacBio_Cortex_Rep2	mm10_ERCC_SIRV	chr13	25269967	25252042	-	4	2105	38223	99548	ENSMUSG00000048978.14	ENSMUST00000057866.12	Nrsn1	Nrsn1-201	Known	Known	None	0.05000000074505806	None	None	None	None
m54284U_191107_221739/10946052/ccs	PacBio_Cortex_Rep1	mm10_ERCC_SIRV	chr15	36496767	36477669	-	5	2444	43045	110643	ENSMUSG00000048307.8	ENSMUST00000057486.8	Ankrd46	Ankrd46-201	Known	Known	None	0.10000000149011612	None	None	None	None
m54284U_191212_053548/120848387/ccs	PacBio_Hippocampus_Rep1	mm10_ERCC_SIRV	chr7	7298793	7284078	-	13	2409	19621	51509	ENSMUSG00000000605.9	ENSMUST00000210061.1	Clcn4	Clcn4-203	Known	Known	None	0.8500000238418579	None	None	None	None
m54284U_191109_043049/59049328/ccs	PacBio_Cortex_Rep2	mm10_ERCC_SIRV	chrX	7919883	7923234	+	3	956	51349	134687	ENSMUSG00000039278.10	ENSMUST00000041096.3	Pcsk1n	Pcsk1n-201	Known	Known	None	0.10000000149011612	None	None	None	None
m54284U_191107_221739/67963575/ccs	PacBio_Cortex_Rep1	mm10_ERCC_SIRV	chr17	20945441	20965900	+	15	2264	46469	120320	ENSMUSG00000007564.15	ENSMUST00000007708.13	Ppp2r1a	Ppp2r1a-201	Known	Known	None	0.25	None	None	None	None
m54284U_191213_120042/50465523/ccs	PacBio_Hippocampus_Rep2	mm10_ERCC_SIRV	chr19	5106995	5099207	-	6	1834	49956	130639	ENSMUSG00000024870.6	ENSMUST00000025804.6	Rab1b	Rab1b-201	Known	Known	None	0.20000000298023224	None	None	None	None
m54284U_191212_053548/94636277/ccs	PacBio_Hippocampus_Rep1	mm10_ERCC_SIRV	chr9	21184408	21211601	+	15	2631	26974	70427	ENSMUSG00000032177.17	ENSMUST00000115458.8	Pde4a	Pde4a-203	Known	Known	None	0.8500000238418579	None	None	None	None
m54284U_191107_221739/721037/ccs	PacBio_Cortex_Rep1	mm10_ERCC_SIRV	chr11	6415869	6419793	+	5	720	32247	84759	ENSMUSG00000071866.12	ENSMUST00000132846.1	Ppia	Ppia-202	Known	Known	None	0.699999988079071	None	None	None	None
m54284U_191109_043049/39127791/ccs	PacBio_Cortex_Rep2	mm10_ERCC_SIRV	chr1	34439889	34445732	+	9	2174	464	929	ENSMUSG00000026127.13	ENSMUST00000027303.13	Imp4	Imp4-201	Known	Known	None	0.3499999940395355	None	None	None	None
m54284U_191212_053548/26346540/ccs	PacBio_Hippocampus_Rep1	mm10_ERCC_SIRV	chr6	17281185	17289004	+	3	2622	16428	43371	ENSMUSG00000000058.6	ENSMUST00000000058.6	Cav2	Cav2-201	Known	Known	None	0.44999998807907104	None	None	None	None
m54284U_191109_043049/18810080/ccs	PacBio_Cortex_Rep2	mm10_ERCC_SIRV	chr13	25269949	25252042	-	4	2087	38223	99548	ENSMUSG00000048978.14	ENSMUST00000057866.12	Nrsn1	Nrsn1-201	Known	Known	None	0.05000000074505806	None	None	None	None
m54284U_191107_221739/12584243/ccs	PacBio_Cortex_Rep1	mm10_ERCC_SIRV	chr15	36496791	36477669	-	5	2479	43045	110643	ENSMUSG00000048307.8	ENSMUST00000057486.8	Ankrd46	Ankrd46-201	Known	Known	None	0.10000000149011612	None	None	None	None
m54284U_191212_053548/120981093/ccs	PacBio_Hippocampus_Rep1	mm10_ERCC_SIRV	chr7	7298780	7284078	-	12	2489	19621	170487	ENSMUSG00000000605.9	ENCODEMT000170487	Clcn4	ENCODEMT000170487	Known	ISM	Suffix	0.8500000238418579	None	None	None	None
m54284U_191213_120042/51250235/ccs	PacBio_Hippocampus_Rep2	mm10_ERCC_SIRV	chr19	5106990	5099207	-	6	1829	49956	130639	ENSMUSG00000024870.6	ENSMUST00000025804.6	Rab1b	Rab1b-201	Known	Known	None	0.20000000298023224	None	None	None	None
m54284U_191107_221739/76284913/ccs	PacBio_Cortex_Rep1	mm10_ERCC_SIRV	chr17	20945441	20965900	+	15	2264	46469	120320	ENSMUSG00000007564.15	ENSMUST00000007708.13	Ppp2r1a	Ppp2r1a-201	Known	Known	None	0.25	None	None	None	None
m54284U_191109_043049/83886137/ccs	PacBio_Cortex_Rep2	mm10_ERCC_SIRV	chr1	34439889	34444960	+	9	1402	464	929	ENSMUSG00000026127.13	ENSMUST00000027303.13	Imp4	Imp4-201	Known	Known	None	0.10000000149011612	None	None	None	None
m54284U_191109_043049/138283125/ccs	PacBio_Cortex_Rep2	mm10_ERCC_SIRV	chr5	21438974	21482124	+	5	2130	13303	171871	ENSMUSG00000047221.5	ENCODEMT000171871	Fam185a	ENCODEMT000171871	Known	ISM	Suffix	0.25	None	None	None	None
m54284U_191109_043049/19269119/ccs	PacBio_Cortex_Rep2	mm10_ERCC_SIRV	chr13	25269946	25252042	-	4	2084	38223	99548	ENSMUSG00000048978.14	ENSMUST00000057866.12	Nrsn1	Nrsn1-201	Known	Known	None	0.05000000074505806	None	None	None	None
m54284U_191212_053548/33358998/ccs	PacBio_Hippocampus_Rep1	mm10_ERCC_SIRV	chr6	17281185	17289003	+	3	2621	16428	43371	ENSMUSG00000000058.6	ENSMUST00000000058.6	Cav2	Cav2-201	Known	Known	None	0.4000000059604645	None	None	None	None
m54284U_191109_043049/59180189/ccs	PacBio_Cortex_Rep2	mm10_ERCC_SIRV	chrX	7919883	7923234	+	3	956	51349	134687	ENSMUSG00000039278.10	ENSMUST00000041096.3	Pcsk1n	Pcsk1n-201	Known	Known	None	0.10000000149011612	None	None	None	None
m54284U_191107_221739/12780059/ccs	PacBio_Cortex_Rep1	mm10_ERCC_SIRV	chr15	36496750	36477669	-	5	2438	43045	110643	ENSMUSG00000048307.8	ENSMUST00000057486.8	Ankrd46	Ankrd46-201	Known	Known	None	0.10000000149011612	None	None	None	None
m54284U_191212_053548/121176697/ccs	PacBio_Hippocampus_Rep1	mm10_ERCC_SIRV	chr7	7298790	7284078	-	12	2499	19621	170487	ENSMUSG00000000605.9	ENCODEMT000170487	Clcn4	ENCODEMT000170487	Known	ISM	Suffix	0.8500000238418579	None	None	None	None
m54284U_191107_221739/31850717/ccs	PacBio_Cortex_Rep1	mm10_ERCC_SIRV	chr9	21191657	21190236	-	1	1422	58614	171873	ENCODEMG000058614	ENCODEMT000171873	ENCODEMG000058614	ENCODEMT000171873	Antisense	Antisense	None	0.800000011920929	None	None	None	None
m54284U_191212_053548/99025807/ccs	PacBio_Hippocampus_Rep1	mm10_ERCC_SIRV	chr1	34439889	34447918	+	9	4360	464	929	ENSMUSG00000026127.13	ENSMUST00000027303.13	Imp4	Imp4-201	Known	Known	None	0.8500000238418579	None	None	None	None
m54284U_191213_120042/51380971/ccs	PacBio_Hippocampus_Rep2	mm10_ERCC_SIRV	chr19	5106968	5099207	-	6	1807	49956	130639	ENSMUSG00000024870.6	ENSMUST00000025804.6	Rab1b	Rab1b-201	Known	Known	None	0.20000000298023224	None	None	None	None
m54284U_191107_221739/81265713/ccs	PacBio_Cortex_Rep1	mm10_ERCC_SIRV	chr17	20945441	20965908	+	15	2272	46469	120320	ENSMUSG00000007564.15	ENSMUST00000007708.13	Ppp2r1a	Ppp2r1a-201	Known	Known	None	0.20000000298023224	None	None	None	None
m54284U_191107_221739/74123033/ccs	PacBio_Cortex_Rep1	mm10_ERCC_SIRV	chr3	37182942	37188595	+	6	1592	7693	171872	ENSMUSG00000084754.1	ENCODEMT000171872	Gm12532	ENCODEMT000171872	Known	NNC	None	0.25	None	None	None	None
m54284U_191109_043049/59836505/ccs	PacBio_Cortex_Rep2	mm10_ERCC_SIRV	chrX	7919883	7923234	+	3	963	51349	134687	ENSMUSG00000039278.10	ENSMUST00000041096.3	Pcsk1n	Pcsk1n-201	Known	Known	None	0.10000000149011612	None	None	None	None
m54284U_191109_043049/19660975/ccs	PacBio_Cortex_Rep2	mm10_ERCC_SIRV	chr13	25269970	25252042	-	4	2096	38223	99548	ENSMUSG00000048978.14	ENSMUST00000057866.12	Nrsn1	Nrsn1-201	Known	Known	None	0.05000000074505806	None	None	None	None
m54284U_191212_053548/67766468/ccs	PacBio_Hippocampus_Rep1	mm10_ERCC_SIRV	chr6	17281185	17289003	+	3	2621	16428	43371	ENSMUSG00000000058.6	ENSMUST00000000058.6	Cav2	Cav2-201	Known	Known	None	0.4000000059604645	None	None	None	None
m54284U_191107_221739/13500663/ccs	PacBio_Cortex_Rep1	mm10_ERCC_SIRV	chr15	36496774	36477669	-	5	2455	43045	110643	ENSMUSG00000048307.8	ENSMUST00000057486.8	Ankrd46	Ankrd46-201	Known	Known	None	0.10000000149011612	None	None	None	None
m54284U_191107_221739/919738/ccs	PacBio_Cortex_Rep1	mm10_ERCC_SIRV	chr11	6415869	6419793	+	5	720	32247	84759	ENSMUSG00000071866.12	ENSMUST00000132846.1	Ppia	Ppia-202	Known	Known	None	0.699999988079071	None	None	None	None
m54284U_191212_053548/121307775/ccs	PacBio_Hippocampus_Rep1	mm10_ERCC_SIRV	chr7	7298754	7284078	-	11	2300	19621	170540	ENSMUSG00000000605.9	ENCODEMT000170540	Clcn4	ENCODEMT000170540	Known	ISM	Suffix	0.8500000238418579	None	None	None	None
m54284U_191107_221739/18089634/ccs	PacBio_Cortex_Rep1	mm10_ERCC_SIRV	chr1	34439891	34444955	+	9	1395	464	929	ENSMUSG00000026127.13	ENSMUST00000027303.13	Imp4	Imp4-201	Known	Known	None	0.25	None	None	None	None
m54284U_191107_221739/82577560/ccs	PacBio_Cortex_Rep1	mm10_ERCC_SIRV	chr17	20945441	20965900	+	15	2264	46469	120320	ENSMUSG00000007564.15	ENSMUST00000007708.13	Ppp2r1a	Ppp2r1a-201	Known	Known	None	0.25	None	None	None	None
m54284U_191213_120042/52363848/ccs	PacBio_Hippocampus_Rep2	mm10_ERCC_SIRV	chr19	5106982	5099207	-	6	1821	49956	130639	ENSMUSG00000024870.6	ENSMUST00000025804.6	Rab1b	Rab1b-201	Known	Known	None	0.20000000298023224	None	None	None	None
m54284U_191107_221739/13697872/ccs	PacBio_Cortex_Rep1	mm10_ERCC_SIRV	chr15	36496750	36477669	-	5	2438	43045	110643	ENSMUSG00000048307.8	ENSMUST00000057486.8	Ankrd46	Ankrd46-201	Known	Known	None	0.10000000149011612	None	None	None	None
m54284U_191107_221739/176882851/ccs	PacBio_Cortex_Rep1	mm10_ERCC_SIRV	chr5	21439023	21482124	+	5	2081	13303	171871	ENSMUSG00000047221.5	ENCODEMT000171871	Fam185a	ENCODEMT000171871	Known	ISM	Suffix	0.25	None	None	None	None
m54284U_191109_043049/21104082/ccs	PacBio_Cortex_Rep2	mm10_ERCC_SIRV	chr13	25269922	25252042	-	4	2060	38223	99548	ENSMUSG00000048978.14	ENSMUST00000057866.12	Nrsn1	Nrsn1-201	Known	Known	None	0.05000000074505806	None	None	None	None
m54284U_191212_053548/75759791/ccs	PacBio_Hippocampus_Rep1	mm10_ERCC_SIRV	chr6	17281185	17289004	+	3	2622	16428	43371	ENSMUSG00000000058.6	ENSMUST00000000058.6	Cav2	Cav2-201	Known	Known	None	0.44999998807907104	None	None	None	None
m54284U_191109_043049/61997408/ccs	PacBio_Cortex_Rep2	mm10_ERCC_SIRV	chrX	7919883	7923232	+	3	954	51349	134687	ENSMUSG00000039278.10	ENSMUST00000041096.3	Pcsk1n	Pcsk1n-201	Known	Known	None	0.10000000149011612	None	None	None	None
m54284U_191212_053548/121309904/ccs	PacBio_Hippocampus_Rep1	mm10_ERCC_SIRV	chr7	7298780	7284078	-	12	2489	19621	170487	ENSMUSG00000000605.9	ENCODEMT000170487	Clcn4	ENCODEMT000170487	Known	ISM	Suffix	0.8500000238418579	None	None	None	None
m54284U_191109_043049/74056077/ccs	PacBio_Cortex_Rep2	mm10_ERCC_SIRV	chr3	37312444	37306121	-	5	3563	7698	20431	ENSMUSG00000045031.18	ENSMUST00000102955.10	Cetn4	Cetn4-203	Known	Known	None	0.6499999761581421	None	None	None	None
m54284U_191107_221739/84805882/ccs	PacBio_Cortex_Rep1	mm10_ERCC_SIRV	chr17	20945441	20965898	+	15	2262	46469	120320	ENSMUSG00000007564.15	ENSMUST00000007708.13	Ppp2r1a	Ppp2r1a-201	Known	Known	None	0.30000001192092896	None	None	None	None
m54284U_191213_120042/52495919/ccs	PacBio_Hippocampus_Rep2	mm10_ERCC_SIRV	chr19	5107009	5099207	-	6	1848	49956	130639	ENSMUSG00000024870.6	ENSMUST00000025804.6	Rab1b	Rab1b-201	Known	Known	None	0.20000000298023224	None	None	None	None
m54284U_191107_221739/14877599/ccs	PacBio_Cortex_Rep1	mm10_ERCC_SIRV	chr15	36496777	36477669	-	5	2465	43045	110643	ENSMUSG00000048307.8	ENSMUST00000057486.8	Ankrd46	Ankrd46-201	Known	Known	None	0.10000000149011612	None	None	None	None
m54284U_191107_221739/26675977/ccs	PacBio_Cortex_Rep1	mm10_ERCC_SIRV	chr1	34439891	34445747	+	9	2187	464	929	ENSMUSG00000026127.13	ENSMUST00000027303.13	Imp4	Imp4-201	Known	Known	None	0.10000000149011612	None	None	None	None
m54284U_191107_221739/30540837/ccs	PacBio_Cortex_Rep1	mm10_ERCC_SIRV	chr9	21191326	21211601	+	14	2488	26974	171874	ENSMUSG00000032177.17	ENCODEMT000171874	Pde4a	ENCODEMT000171874	Known	ISM	Suffix	0.8500000238418579	None	None	None	None
m54284U_191212_053548/122159895/ccs	PacBio_Hippocampus_Rep1	mm10_ERCC_SIRV	chr7	7298766	7284078	-	10	2225	19621	170495	ENSMUSG00000000605.9	ENCODEMT000170495	Clcn4	ENCODEMT000170495	Known	NIC	None	0.8500000238418579	None	None	None	None
m54284U_191212_053548/111543607/ccs	PacBio_Hippocampus_Rep1	mm10_ERCC_SIRV	chr6	17281185	17289004	+	3	2622	16428	43371	ENSMUSG00000000058.6	ENSMUST00000000058.6	Cav2	Cav2-201	Known	Known	None	0.44999998807907104	None	None	None	None
m54284U_191109_043049/63047033/ccs	PacBio_Cortex_Rep2	mm10_ERCC_SIRV	chrX	7919883	7923237	+	3	959	51349	134687	ENSMUSG00000039278.10	ENSMUST00000041096.3	Pcsk1n	Pcsk1n-201	Known	Known	None	0.05000000074505806	None	None	None	None
m54284U_191107_221739/14878953/ccs	PacBio_Cortex_Rep1	mm10_ERCC_SIRV	chr15	36496770	36477669	-	5	2458	43045	110643	ENSMUSG00000048307.8	ENSMUST00000057486.8	Ankrd46	Ankrd46-201	Known	Known	None	0.10000000149011612	None	None	None	None
m54284U_191109_043049/21234707/ccs	PacBio_Cortex_Rep2	mm10_ERCC_SIRV	chr13	25269922	25252042	-	4	2060	38223	99548	ENSMUSG00000048978.14	ENSMUST00000057866.12	Nrsn1	Nrsn1-201	Known	Known	None	0.05000000074505806	None	None	None	None
m54284U_191213_120042/52692943/ccs	PacBio_Hippocampus_Rep2	mm10_ERCC_SIRV	chr19	5107027	5099207	-	6	1866	49956	130639	ENSMUSG00000024870.6	ENSMUST00000025804.6	Rab1b	Rab1b-201	Known	Known	None	0.20000000298023224	None	None	None	None
m54284U_191107_221739/87295991/ccs	PacBio_Cortex_Rep1	mm10_ERCC_SIRV	chr17	20945441	20965900	+	15	2264	46469	120320	ENSMUSG00000007564.15	ENSMUST00000007708.13	Ppp2r1a	Ppp2r1a-201	Known	Known	None	0.25	None	None	None	None
m54284U_191107_221739/1705109/ccs	PacBio_Cortex_Rep1	mm10_ERCC_SIRV	chr11	6415869	6419793	+	5	720	32247	84759	ENSMUSG00000071866.12	ENSMUST00000132846.1	Ppia	Ppia-202	Known	Known	None	0.699999988079071	None	None	None	None
m54284U_191107_221739/36046628/ccs	PacBio_Cortex_Rep1	mm10_ERCC_SIRV	chr1	34439891	34444961	+	9	1401	464	929	ENSMUSG00000026127.13	ENSMUST00000027303.13	Imp4	Imp4-201	Known	Known	None	0.15000000596046448	None	None	None	None
m54284U_191212_053548/99682563/ccs	PacBio_Hippocampus_Rep1	mm10_ERCC_SIRV	chr5	21439087	21482103	+	5	1996	13303	171871	ENSMUSG00000047221.5	ENCODEMT000171871	Fam185a	ENCODEMT000171871	Known	ISM	Suffix	0.5	None	None	None	None
m54284U_191109_043049/166331211/ccs	PacBio_Cortex_Rep2	mm10_ERCC_SIRV	chr3	37312444	37306121	-	5	3570	7698	20431	ENSMUSG00000045031.18	ENSMUST00000102955.10	Cetn4	Cetn4-203	Known	Known	None	0.6499999761581421	None	None	None	None
m54284U_191212_053548/122160971/ccs	PacBio_Hippocampus_Rep1	mm10_ERCC_SIRV	chr7	7298756	7284078	-	11	3123	19621	170520	ENSMUSG00000000605.9	ENCODEMT000170520	Clcn4	ENCODEMT000170520	Known	NIC	None	0.8500000238418579	None	None	None	None
m54284U_191107_221739/15598925/ccs	PacBio_Cortex_Rep1	mm10_ERCC_SIRV	chr15	36496780	36477669	-	5	2468	43045	110643	ENSMUSG00000048307.8	ENSMUST00000057486.8	Ankrd46	Ankrd46-201	Known	Known	None	0.10000000149011612	None	None	None	None
m54284U_191109_043049/63701124/ccs	PacBio_Cortex_Rep2	mm10_ERCC_SIRV	chrX	7919883	7923234	+	3	956	51349	134687	ENSMUSG00000039278.10	ENSMUST00000041096.3	Pcsk1n	Pcsk1n-201	Known	Known	None	0.10000000149011612	None	None	None	None
m54284U_191212_053548/121307673/ccs	PacBio_Hippocampus_Rep1	mm10_ERCC_SIRV	chr6	17281185	17289004	+	3	2622	16428	43371	ENSMUSG00000000058.6	ENSMUST00000000058.6	Cav2	Cav2-201	Known	Known	None	0.44999998807907104	None	None	None	None
m54284U_191109_043049/21562707/ccs	PacBio_Cortex_Rep2	mm10_ERCC_SIRV	chr13	25269958	25252042	-	4	2096	38223	99548	ENSMUSG00000048978.14	ENSMUST00000057866.12	Nrsn1	Nrsn1-201	Known	Known	None	0.05000000074505806	None	None	None	None
m54284U_191213_120042/118555085/ccs	PacBio_Hippocampus_Rep2	mm10_ERCC_SIRV	chr9	21191327	21211627	+	14	2488	26974	171874	ENSMUSG00000032177.17	ENCODEMT000171874	Pde4a	ENCODEMT000171874	Known	ISM	Suffix	0.8500000238418579	None	None	None	None
m54284U_191213_120042/53019965/ccs	PacBio_Hippocampus_Rep2	mm10_ERCC_SIRV	chr19	5106984	5099207	-	6	1823	49956	130639	ENSMUSG00000024870.6	ENSMUST00000025804.6	Rab1b	Rab1b-201	Known	Known	None	0.20000000298023224	None	None	None	None
m54284U_191107_221739/92406497/ccs	PacBio_Cortex_Rep1	mm10_ERCC_SIRV	chr1	34439891	34447918	+	9	4358	464	929	ENSMUSG00000026127.13	ENSMUST00000027303.13	Imp4	Imp4-201	Known	Known	None	0.8500000238418579	None	None	None	None
m54284U_191212_053548/122292482/ccs	PacBio_Hippocampus_Rep1	mm10_ERCC_SIRV	chr7	7298769	7284078	-	12	2478	19621	170487	ENSMUSG00000000605.9	ENCODEMT000170487	Clcn4	ENCODEMT000170487	Known	ISM	Suffix	0.8500000238418579	None	None	None	None
m54284U_191109_043049/65208834/ccs	PacBio_Cortex_Rep2	mm10_ERCC_SIRV	chrX	7919883	7923237	+	3	959	51349	134687	ENSMUSG00000039278.10	ENSMUST00000041096.3	Pcsk1n	Pcsk1n-201	Known	Known	None	0.05000000074505806	None	None	None	None
m54284U_191107_221739/95880338/ccs	PacBio_Cortex_Rep1	mm10_ERCC_SIRV	chr17	20945441	20965900	+	15	2264	46469	120320	ENSMUSG00000007564.15	ENSMUST00000007708.13	Ppp2r1a	Ppp2r1a-201	Known	Known	None	0.25	None	None	None	None
m54284U_191107_221739/15665616/ccs	PacBio_Cortex_Rep1	mm10_ERCC_SIRV	chr15	36496773	36477669	-	5	2461	43045	110643	ENSMUSG00000048307.8	ENSMUST00000057486.8	Ankrd46	Ankrd46-201	Known	Known	None	0.10000000149011612	None	None	None	None
m54284U_191109_043049/108265727/ccs	PacBio_Cortex_Rep2	mm10_ERCC_SIRV	chr9	21191328	21211625	+	14	2485	26974	171874	ENSMUSG00000032177.17	ENCODEMT000171874	Pde4a	ENCODEMT000171874	Known	ISM	Suffix	0.800000011920929	None	None	None	None
m54284U_191107_221739/101123367/ccs	PacBio_Cortex_Rep1	mm10_ERCC_SIRV	chr1	34439891	34445746	+	9	2186	464	929	ENSMUSG00000026127.13	ENSMUST00000027303.13	Imp4	Imp4-201	Known	Known	None	0.05000000074505806	None	None	None	None
m54284U_191107_221739/38341145/ccs	PacBio_Cortex_Rep1	mm10_ERCC_SIRV	chr3	37312458	37306126	-	5	3572	7698	20431	ENSMUSG00000045031.18	ENSMUST00000102955.10	Cetn4	Cetn4-203	Known	Known	None	0.699999988079071	None	None	None	None
m54284U_191109_043049/65667559/ccs	PacBio_Cortex_Rep2	mm10_ERCC_SIRV	chrX	7919883	7923233	+	3	955	51349	134687	ENSMUSG00000039278.10	ENSMUST00000041096.3	Pcsk1n	Pcsk1n-201	Known	Known	None	0.10000000149011612	None	None	None	None
m54284U_191213_120042/54068227/ccs	PacBio_Hippocampus_Rep2	mm10_ERCC_SIRV	chr19	5106995	5099207	-	6	1834	49956	130639	ENSMUSG00000024870.6	ENSMUST00000025804.6	Rab1b	Rab1b-201	Known	Known	None	0.20000000298023224	None	None	None	None
m54284U_191109_043049/23069136/ccs	PacBio_Cortex_Rep2	mm10_ERCC_SIRV	chr13	25269993	25252044	-	5	2206	38223	165641	ENSMUSG00000048978.14	ENCODEMT000165641	Nrsn1	ENCODEMT000165641	Known	NIC	None	0.05000000074505806	None	None	None	None
m54284U_191212_053548/136317561/ccs	PacBio_Hippocampus_Rep1	mm10_ERCC_SIRV	chr6	17281185	17289001	+	3	2619	16428	43371	ENSMUSG00000000058.6	ENSMUST00000000058.6	Cav2	Cav2-201	Known	Known	None	0.4000000059604645	None	None	None	None
m54284U_191107_221739/15861011/ccs	PacBio_Cortex_Rep1	mm10_ERCC_SIRV	chr15	36496797	36477669	-	5	2485	43045	110643	ENSMUSG00000048307.8	ENSMUST00000057486.8	Ankrd46	Ankrd46-201	Known	Known	None	0.10000000149011612	None	None	None	None
m54284U_191212_053548/122488159/ccs	PacBio_Hippocampus_Rep1	mm10_ERCC_SIRV	chr7	7298760	7284078	-	12	2469	19621	170487	ENSMUSG00000000605.9	ENCODEMT000170487	Clcn4	ENCODEMT000170487	Known	ISM	Suffix	0.8500000238418579	None	None	None	None
m54284U_191107_221739/100009712/ccs	PacBio_Cortex_Rep1	mm10_ERCC_SIRV	chr17	20945441	20965900	+	15	2271	46469	120320	ENSMUSG00000007564.15	ENSMUST00000007708.13	Ppp2r1a	Ppp2r1a-201	Known	Known	None	0.25	None	None	None	None
m54284U_191212_053548/57739489/ccs	PacBio_Hippocampus_Rep1	mm10_ERCC_SIRV	chr5	21447315	21482124	+	4	2067	13303	171875	ENSMUSG00000047221.5	ENCODEMT000171875	Fam185a	ENCODEMT000171875	Known	ISM	Suffix	0.10000000149011612	None	None	None	None
m54284U_191109_043049/66651303/ccs	PacBio_Cortex_Rep2	mm10_ERCC_SIRV	chrX	7919883	7923234	+	3	956	51349	134687	ENSMUSG00000039278.10	ENSMUST00000041096.3	Pcsk1n	Pcsk1n-201	Known	Known	None	0.10000000149011612	None	None	None	None
m54284U_191107_221739/2622211/ccs	PacBio_Cortex_Rep1	mm10_ERCC_SIRV	chr11	6415869	6419793	+	5	720	32247	84759	ENSMUSG00000071866.12	ENSMUST00000132846.1	Ppia	Ppia-202	Known	Known	None	0.699999988079071	None	None	None	None
m54284U_191212_053548/131532004/ccs	PacBio_Hippocampus_Rep1	mm10_ERCC_SIRV	chr9	21191345	21211625	+	14	2468	26974	171874	ENSMUSG00000032177.17	ENCODEMT000171874	Pde4a	ENCODEMT000171874	Known	ISM	Suffix	0.800000011920929	None	None	None	None
m54284U_191213_120042/54397184/ccs	PacBio_Hippocampus_Rep2	mm10_ERCC_SIRV	chr19	5107035	5099207	-	6	1874	49956	130639	ENSMUSG00000024870.6	ENSMUST00000025804.6	Rab1b	Rab1b-201	Known	Known	None	0.20000000298023224	None	None	None	None
m54284U_191107_221739/104728714/ccs	PacBio_Cortex_Rep1	mm10_ERCC_SIRV	chr1	34439891	34444953	+	9	1393	464	929	ENSMUSG00000026127.13	ENSMUST00000027303.13	Imp4	Imp4-201	Known	Known	None	0.25	None	None	None	None
m54284U_191107_221739/18024970/ccs	PacBio_Cortex_Rep1	mm10_ERCC_SIRV	chr15	36496788	36477669	-	5	2476	43045	110643	ENSMUSG00000048307.8	ENSMUST00000057486.8	Ankrd46	Ankrd46-201	Known	Known	None	0.10000000149011612	None	None	None	None
m54284U_191212_053548/147129752/ccs	PacBio_Hippocampus_Rep1	mm10_ERCC_SIRV	chr6	17281185	17289004	+	3	2622	16428	43371	ENSMUSG00000000058.6	ENSMUST00000000058.6	Cav2	Cav2-201	Known	Known	None	0.44999998807907104	None	None	None	None
m54284U_191109_043049/24773664/ccs	PacBio_Cortex_Rep2	mm10_ERCC_SIRV	chr13	25269943	25252042	-	4	2081	38223	99548	ENSMUSG00000048978.14	ENSMUST00000057866.12	Nrsn1	Nrsn1-201	Known	Known	None	0.05000000074505806	None	None	None	None
m54284U_191212_053548/123077118/ccs	PacBio_Hippocampus_Rep1	mm10_ERCC_SIRV	chr7	7298772	7284078	-	12	2481	19621	170487	ENSMUSG00000000605.9	ENCODEMT000170487	Clcn4	ENCODEMT000170487	Known	ISM	Suffix	0.8500000238418579	None	None	None	None
m54284U_191109_043049/66784014/ccs	PacBio_Cortex_Rep2	mm10_ERCC_SIRV	chrX	7919883	7923234	+	3	956	51349	134687	ENSMUSG00000039278.10	ENSMUST00000041096.3	Pcsk1n	Pcsk1n-201	Known	Known	None	0.10000000149011612	None	None	None	None
m54284U_191107_221739/23135297/ccs	PacBio_Cortex_Rep1	mm10_ERCC_SIRV	chr9	21191349	21211596	+	14	2589	26974	171876	ENSMUSG00000032177.17	ENCODEMT000171876	Pde4a	ENCODEMT000171876	Known	ISM	Suffix	0.6499999761581421	None	None	None	None
m54284U_191213_120042/54919544/ccs	PacBio_Hippocampus_Rep2	mm10_ERCC_SIRV	chr19	5106994	5099207	-	6	1833	49956	130639	ENSMUSG00000024870.6	ENSMUST00000025804.6	Rab1b	Rab1b-201	Known	Known	None	0.20000000298023224	None	None	None	None
m54284U_191107_221739/108200205/ccs	PacBio_Cortex_Rep1	mm10_ERCC_SIRV	chr17	20945441	20965900	+	15	2264	46469	120320	ENSMUSG00000007564.15	ENSMUST00000007708.13	Ppp2r1a	Ppp2r1a-201	Known	Known	None	0.25	None	None	None	None
m54284U_191107_221739/43976215/ccs	PacBio_Cortex_Rep1	mm10_ERCC_SIRV	chr3	37312448	37307744	-	4	1806	7698	20433	ENSMUSG00000045031.18	ENSMUST00000075537.6	Cetn4	Cetn4-202	Known	Known	None	0.15000000596046448	None	None	None	None
m54284U_191107_221739/18874955/ccs	PacBio_Cortex_Rep1	mm10_ERCC_SIRV	chr15	36496756	36477669	-	5	2444	43045	110643	ENSMUSG00000048307.8	ENSMUST00000057486.8	Ankrd46	Ankrd46-201	Known	Known	None	0.10000000149011612	None	None	None	None
m54284U_191212_053548/151389152/ccs	PacBio_Hippocampus_Rep1	mm10_ERCC_SIRV	chr6	17281185	17289004	+	3	2622	16428	43371	ENSMUSG00000000058.6	ENSMUST00000000058.6	Cav2	Cav2-201	Known	Known	None	0.44999998807907104	None	None	None	None
m54284U_191107_221739/132449586/ccs	PacBio_Cortex_Rep1	mm10_ERCC_SIRV	chr1	34439891	34444988	+	9	1428	464	929	ENSMUSG00000026127.13	ENSMUST00000027303.13	Imp4	Imp4-201	Known	Known	None	0.10000000149011612	None	None	None	None
m54284U_191212_053548/123209403/ccs	PacBio_Hippocampus_Rep1	mm10_ERCC_SIRV	chr7	7298775	7284078	-	12	2484	19621	170487	ENSMUSG00000000605.9	ENCODEMT000170487	Clcn4	ENCODEMT000170487	Known	ISM	Suffix	0.8500000238418579	None	None	None	None
m54284U_191109_043049/27394441/ccs	PacBio_Cortex_Rep2	mm10_ERCC_SIRV	chr13	25269924	25252042	-	4	2062	38223	99548	ENSMUSG00000048978.14	ENSMUST00000057866.12	Nrsn1	Nrsn1-201	Known	Known	None	0.05000000074505806	None	None	None	None
m54284U_191107_221739/2622621/ccs	PacBio_Cortex_Rep1	mm10_ERCC_SIRV	chr11	6415869	6419815	+	5	748	32247	84759	ENSMUSG00000071866.12	ENSMUST00000132846.1	Ppia	Ppia-202	Known	Known	None	0.05000000074505806	None	None	None	None
m54284U_191213_120042/54987062/ccs	PacBio_Hippocampus_Rep2	mm10_ERCC_SIRV	chr19	5107018	5099207	-	6	1857	49956	130639	ENSMUSG00000024870.6	ENSMUST00000025804.6	Rab1b	Rab1b-201	Known	Known	None	0.20000000298023224	None	None	None	None
m54284U_191109_043049/67175700/ccs	PacBio_Cortex_Rep2	mm10_ERCC_SIRV	chrX	7919883	7923234	+	3	956	51349	134687	ENSMUSG00000039278.10	ENSMUST00000041096.3	Pcsk1n	Pcsk1n-201	Known	Known	None	0.10000000149011612	None	None	None	None
m54284U_191107_221739/18875770/ccs	PacBio_Cortex_Rep1	mm10_ERCC_SIRV	chr15	36496773	36477669	-	5	2461	43045	110643	ENSMUSG00000048307.8	ENSMUST00000057486.8	Ankrd46	Ankrd46-201	Known	Known	None	0.10000000149011612	None	None	None	None
m54284U_191107_221739/117768270/ccs	PacBio_Cortex_Rep1	mm10_ERCC_SIRV	chr17	20945441	20965900	+	15	2264	46469	120320	ENSMUSG00000007564.15	ENSMUST00000007708.13	Ppp2r1a	Ppp2r1a-201	Known	Known	None	0.25	None	None	None	None
m54284U_191109_043049/28247774/ccs	PacBio_Cortex_Rep2	mm10_ERCC_SIRV	chr13	25269946	25252042	-	4	2084	38223	99548	ENSMUSG00000048978.14	ENSMUST00000057866.12	Nrsn1	Nrsn1-201	Known	Known	None	0.05000000074505806	None	None	None	None
m54284U_191212_053548/123339862/ccs	PacBio_Hippocampus_Rep1	mm10_ERCC_SIRV	chr7	7298772	7284078	-	12	2481	19621	170487	ENSMUSG00000000605.9	ENCODEMT000170487	Clcn4	ENCODEMT000170487	Known	ISM	Suffix	0.8500000238418579	None	None	None	None
m54284U_191109_043049/68288772/ccs	PacBio_Cortex_Rep2	mm10_ERCC_SIRV	chrX	7919883	7923235	+	3	957	51349	134687	ENSMUSG00000039278.10	ENSMUST00000041096.3	Pcsk1n	Pcsk1n-201	Known	Known	None	0.05000000074505806	None	None	None	None
m54284U_191107_221739/179241827/ccs	PacBio_Cortex_Rep1	mm10_ERCC_SIRV	chr1	34439891	34445730	+	9	2170	464	929	ENSMUSG00000026127.13	ENSMUST00000027303.13	Imp4	Imp4-201	Known	Known	None	0.3499999940395355	None	None	None	None
m54284U_191212_053548/168428975/ccs	PacBio_Hippocampus_Rep1	mm10_ERCC_SIRV	chr6	17281185	17289004	+	3	2622	16428	43371	ENSMUSG00000000058.6	ENSMUST00000000058.6	Cav2	Cav2-201	Known	Known	None	0.44999998807907104	None	None	None	None
m54284U_191213_120042/55050576/ccs	PacBio_Hippocampus_Rep2	mm10_ERCC_SIRV	chr19	5107017	5099207	-	6	1856	49956	130639	ENSMUSG00000024870.6	ENSMUST00000025804.6	Rab1b	Rab1b-201	Known	Known	None	0.20000000298023224	None	None	None	None
m54284U_191107_221739/20906957/ccs	PacBio_Cortex_Rep1	mm10_ERCC_SIRV	chr3	37312429	37307749	-	5	1920	7698	20431	ENSMUSG00000045031.18	ENSMUST00000102955.10	Cetn4	Cetn4-203	Known	Known	None	0.30000001192092896	None	None	None	None
m54284U_191107_221739/19597657/ccs	PacBio_Cortex_Rep1	mm10_ERCC_SIRV	chr15	36496780	36477669	-	5	2468	43045	110643	ENSMUSG00000048307.8	ENSMUST00000057486.8	Ankrd46	Ankrd46-201	Known	Known	None	0.10000000149011612	None	None	None	None
m54284U_191107_221739/45287434/ccs	PacBio_Cortex_Rep1	mm10_ERCC_SIRV	chr9	21191377	21211625	+	14	2436	26974	171874	ENSMUSG00000032177.17	ENCODEMT000171874	Pde4a	ENCODEMT000171874	Known	ISM	Suffix	0.800000011920929	None	None	None	None
m54284U_191107_221739/85263713/ccs	PacBio_Cortex_Rep1	mm10_ERCC_SIRV	chr5	21455781	21482041	+	3	1942	13303	171877	ENSMUSG00000047221.5	ENCODEMT000171877	Fam185a	ENCODEMT000171877	Known	ISM	Suffix	0.30000001192092896	None	None	None	None
m54284U_191107_221739/121309701/ccs	PacBio_Cortex_Rep1	mm10_ERCC_SIRV	chr17	20945441	20965908	+	15	2272	46469	120320	ENSMUSG00000007564.15	ENSMUST00000007708.13	Ppp2r1a	Ppp2r1a-201	Known	Known	None	0.20000000298023224	None	None	None	None
m54284U_191212_053548/123404322/ccs	PacBio_Hippocampus_Rep1	mm10_ERCC_SIRV	chr7	7298744	7284078	-	12	2453	19621	170487	ENSMUSG00000000605.9	ENCODEMT000170487	Clcn4	ENCODEMT000170487	Known	ISM	Suffix	0.8500000238418579	None	None	None	None
m54284U_191109_043049/69338349/ccs	PacBio_Cortex_Rep2	mm10_ERCC_SIRV	chrX	7919883	7923234	+	3	956	51349	134687	ENSMUSG00000039278.10	ENSMUST00000041096.3	Pcsk1n	Pcsk1n-201	Known	Known	None	0.10000000149011612	None	None	None	None
m54284U_191109_043049/29035001/ccs	PacBio_Cortex_Rep2	mm10_ERCC_SIRV	chr13	25269970	25252042	-	4	2108	38223	99548	ENSMUSG00000048978.14	ENSMUST00000057866.12	Nrsn1	Nrsn1-201	Known	Known	None	0.05000000074505806	None	None	None	None
m54284U_191213_120042/55379867/ccs	PacBio_Hippocampus_Rep2	mm10_ERCC_SIRV	chr19	5107015	5099207	-	6	1854	49956	130639	ENSMUSG00000024870.6	ENSMUST00000025804.6	Rab1b	Rab1b-201	Known	Known	None	0.20000000298023224	None	None	None	None
m54284U_191212_053548/29886405/ccs	PacBio_Hippocampus_Rep1	mm10_ERCC_SIRV	chr6	17281186	17289004	+	3	2621	16428	43371	ENSMUSG00000000058.6	ENSMUST00000000058.6	Cav2	Cav2-201	Known	Known	None	0.44999998807907104	None	None	None	None
m54284U_191107_221739/2687653/ccs	PacBio_Cortex_Rep1	mm10_ERCC_SIRV	chr11	6415869	6419814	+	5	741	32247	84759	ENSMUSG00000071866.12	ENSMUST00000132846.1	Ppia	Ppia-202	Known	Known	None	0.05000000074505806	None	None	None	None
m54284U_191107_221739/19988598/ccs	PacBio_Cortex_Rep1	mm10_ERCC_SIRV	chr15	36496785	36477669	-	5	2473	43045	110643	ENSMUSG00000048307.8	ENSMUST00000057486.8	Ankrd46	Ankrd46-201	Known	Known	None	0.10000000149011612	None	None	None	None
m54284U_191107_221739/96929878/ccs	PacBio_Cortex_Rep1	mm10_ERCC_SIRV	chr9	21191387	21211624	+	14	2425	26974	171874	ENSMUSG00000032177.17	ENCODEMT000171874	Pde4a	ENCODEMT000171874	Known	ISM	Suffix	0.75	None	None	None	None
m54284U_191109_043049/71108385/ccs	PacBio_Cortex_Rep2	mm10_ERCC_SIRV	chr1	34439891	34447917	+	9	4357	464	929	ENSMUSG00000026127.13	ENSMUST00000027303.13	Imp4	Imp4-201	Known	Known	None	0.800000011920929	None	None	None	None
m54284U_191109_043049/70060266/ccs	PacBio_Cortex_Rep2	mm10_ERCC_SIRV	chrX	7919883	7923234	+	3	956	51349	134687	ENSMUSG00000039278.10	ENSMUST00000041096.3	Pcsk1n	Pcsk1n-201	Known	Known	None	0.10000000149011612	None	None	None	None
m54284U_191109_043049/29163892/ccs	PacBio_Cortex_Rep2	mm10_ERCC_SIRV	chr13	25269958	25252042	-	4	2096	38223	99548	ENSMUSG00000048978.14	ENSMUST00000057866.12	Nrsn1	Nrsn1-201	Known	Known	None	0.05000000074505806	None	None	None	None
m54284U_191212_053548/123405131/ccs	PacBio_Hippocampus_Rep1	mm10_ERCC_SIRV	chr7	7298776	7284078	-	12	2485	19621	170487	ENSMUSG00000000605.9	ENCODEMT000170487	Clcn4	ENCODEMT000170487	Known	ISM	Suffix	0.8500000238418579	None	None	None	None
m54284U_191107_221739/31655483/ccs	PacBio_Cortex_Rep1	mm10_ERCC_SIRV	chr3	37312432	37307749	-	5	1923	7698	20431	ENSMUSG00000045031.18	ENSMUST00000102955.10	Cetn4	Cetn4-203	Known	Known	None	0.30000001192092896	None	None	None	None
m54284U_191107_221739/20055384/ccs	PacBio_Cortex_Rep1	mm10_ERCC_SIRV	chr15	36479436	36477673	-	1	1584	43045	169994	ENSMUSG00000048307.8	ENCODEMT000169994	Ankrd46	ENCODEMT000169994	Known	Genomic	None	0.10000000149011612	None	None	None	None
m54284U_191107_221739/136251861/ccs	PacBio_Cortex_Rep1	mm10_ERCC_SIRV	chr17	20945441	20965900	+	15	2264	46469	120320	ENSMUSG00000007564.15	ENSMUST00000007708.13	Ppp2r1a	Ppp2r1a-201	Known	Known	None	0.25	None	None	None	None
m54284U_191213_120042/55443995/ccs	PacBio_Hippocampus_Rep2	mm10_ERCC_SIRV	chr19	5106994	5099207	-	6	1833	49956	130639	ENSMUSG00000024870.6	ENSMUST00000025804.6	Rab1b	Rab1b-201	Known	Known	None	0.20000000298023224	None	None	None	None
m54284U_191107_221739/159319783/ccs	PacBio_Cortex_Rep1	mm10_ERCC_SIRV	chr9	21191389	21211626	+	14	2425	26974	171874	ENSMUSG00000032177.17	ENCODEMT000171874	Pde4a	ENCODEMT000171874	Known	ISM	Suffix	0.800000011920929	None	None	None	None
m54284U_191107_221739/20185238/ccs	PacBio_Cortex_Rep1	mm10_ERCC_SIRV	chr15	36496675	36477680	-	5	2661	43045	169967	ENSMUSG00000048307.8	ENCODEMT000169967	Ankrd46	ENCODEMT000169967	Known	NIC	None	0.10000000149011612	None	None	None	None
m54284U_191109_043049/29229387/ccs	PacBio_Cortex_Rep2	mm10_ERCC_SIRV	chr13	25269956	25252042	-	4	2094	38223	99548	ENSMUSG00000048978.14	ENSMUST00000057866.12	Nrsn1	Nrsn1-201	Known	Known	None	0.05000000074505806	None	None	None	None
m54284U_191109_043049/95488806/ccs	PacBio_Cortex_Rep2	mm10_ERCC_SIRV	chr1	34439891	34444955	+	9	1395	464	929	ENSMUSG00000026127.13	ENSMUST00000027303.13	Imp4	Imp4-201	Known	Known	None	0.25	None	None	None	None
m54284U_191109_043049/70912548/ccs	PacBio_Cortex_Rep2	mm10_ERCC_SIRV	chrX	7919883	7923231	+	3	953	51349	134687	ENSMUSG00000039278.10	ENSMUST00000041096.3	Pcsk1n	Pcsk1n-201	Known	Known	None	0.15000000596046448	None	None	None	None
m54284U_191212_053548/51448025/ccs	PacBio_Hippocampus_Rep1	mm10_ERCC_SIRV	chr6	17281186	17289004	+	3	2621	16428	43371	ENSMUSG00000000058.6	ENSMUST00000000058.6	Cav2	Cav2-201	Known	Known	None	0.44999998807907104	None	None	None	None
m54284U_191212_053548/130941733/ccs	PacBio_Hippocampus_Rep1	mm10_ERCC_SIRV	chr9	21191402	21211601	+	13	2578	26974	171878	ENSMUSG00000032177.17	ENCODEMT000171878	Pde4a	ENCODEMT000171878	Known	ISM	Suffix	0.8500000238418579	None	None	None	None
m54284U_191213_120042/55772319/ccs	PacBio_Hippocampus_Rep2	mm10_ERCC_SIRV	chr19	5107028	5099207	-	6	1867	49956	130639	ENSMUSG00000024870.6	ENSMUST00000025804.6	Rab1b	Rab1b-201	Known	Known	None	0.20000000298023224	None	None	None	None
m54284U_191107_221739/2755331/ccs	PacBio_Cortex_Rep1	mm10_ERCC_SIRV	chr11	6415869	6419793	+	5	720	32247	84759	ENSMUSG00000071866.12	ENSMUST00000132846.1	Ppia	Ppia-202	Known	Known	None	0.699999988079071	None	None	None	None
m54284U_191107_221739/139919514/ccs	PacBio_Cortex_Rep1	mm10_ERCC_SIRV	chr17	20945441	20965903	+	15	2267	46469	120320	ENSMUSG00000007564.15	ENSMUST00000007708.13	Ppp2r1a	Ppp2r1a-201	Known	Known	None	0.15000000596046448	None	None	None	None
m54284U_191212_053548/123994315/ccs	PacBio_Hippocampus_Rep1	mm10_ERCC_SIRV	chr7	7298772	7284078	-	12	2481	19621	170487	ENSMUSG00000000605.9	ENCODEMT000170487	Clcn4	ENCODEMT000170487	Known	ISM	Suffix	0.8500000238418579	None	None	None	None
m54284U_191109_043049/29885762/ccs	PacBio_Cortex_Rep2	mm10_ERCC_SIRV	chr13	25269981	25252042	-	4	2119	38223	99548	ENSMUSG00000048978.14	ENSMUST00000057866.12	Nrsn1	Nrsn1-201	Known	Known	None	0.05000000074505806	None	None	None	None
m54284U_191107_221739/20186777/ccs	PacBio_Cortex_Rep1	mm10_ERCC_SIRV	chr15	36496777	36477669	-	5	2465	43045	110643	ENSMUSG00000048307.8	ENSMUST00000057486.8	Ankrd46	Ankrd46-201	Known	Known	None	0.10000000149011612	None	None	None	None
m54284U_191109_043049/72878263/ccs	PacBio_Cortex_Rep2	mm10_ERCC_SIRV	chrX	7919883	7923234	+	3	956	51349	134687	ENSMUSG00000039278.10	ENSMUST00000041096.3	Pcsk1n	Pcsk1n-201	Known	Known	None	0.10000000149011612	None	None	None	None
m54284U_191109_043049/104137194/ccs	PacBio_Cortex_Rep2	mm10_ERCC_SIRV	chr1	34439891	34445747	+	9	2187	464	929	ENSMUSG00000026127.13	ENSMUST00000027303.13	Imp4	Imp4-201	Known	Known	None	0.10000000149011612	None	None	None	None
m54284U_191212_053548/55314958/ccs	PacBio_Hippocampus_Rep1	mm10_ERCC_SIRV	chr5	21455851	21482207	+	3	1956	13303	171877	ENSMUSG00000047221.5	ENCODEMT000171877	Fam185a	ENCODEMT000171877	Known	ISM	Suffix	0.10000000149011612	None	None	None	None
m54284U_191212_053548/86575390/ccs	PacBio_Hippocampus_Rep1	mm10_ERCC_SIRV	chr3	37312448	37307749	-	4	1801	7698	20433	ENSMUSG00000045031.18	ENSMUST00000075537.6	Cetn4	Cetn4-202	Known	Known	None	0.30000001192092896	None	None	None	None
m54284U_191213_120042/56297570/ccs	PacBio_Hippocampus_Rep2	mm10_ERCC_SIRV	chr19	5106996	5099207	-	6	1835	49956	130639	ENSMUSG00000024870.6	ENSMUST00000025804.6	Rab1b	Rab1b-201	Known	Known	None	0.20000000298023224	None	None	None	None
m54284U_191107_221739/20251069/ccs	PacBio_Cortex_Rep1	mm10_ERCC_SIRV	chr15	36496802	36477669	-	5	2490	43045	110643	ENSMUSG00000048307.8	ENSMUST00000057486.8	Ankrd46	Ankrd46-201	Known	Known	None	0.10000000149011612	None	None	None	None
m54284U_191107_221739/142542178/ccs	PacBio_Cortex_Rep1	mm10_ERCC_SIRV	chr17	20945441	20965900	+	15	2264	46469	120320	ENSMUSG00000007564.15	ENSMUST00000007708.13	Ppp2r1a	Ppp2r1a-201	Known	Known	None	0.25	None	None	None	None
m54284U_191109_043049/73009312/ccs	PacBio_Cortex_Rep2	mm10_ERCC_SIRV	chrX	7919883	7923234	+	3	956	51349	134687	ENSMUSG00000039278.10	ENSMUST00000041096.3	Pcsk1n	Pcsk1n-201	Known	Known	None	0.10000000149011612	None	None	None	None
m54284U_191109_043049/31131899/ccs	PacBio_Cortex_Rep2	mm10_ERCC_SIRV	chr13	25270078	25252042	-	4	2216	38223	99548	ENSMUSG00000048978.14	ENSMUST00000057866.12	Nrsn1	Nrsn1-201	Known	Known	None	0.05000000074505806	None	None	None	None
m54284U_191212_053548/124060217/ccs	PacBio_Hippocampus_Rep1	mm10_ERCC_SIRV	chr7	7298788	7284078	-	12	2497	19621	170487	ENSMUSG00000000605.9	ENCODEMT000170487	Clcn4	ENCODEMT000170487	Known	ISM	Suffix	0.8500000238418579	None	None	None	None
m54284U_191212_053548/113770624/ccs	PacBio_Hippocampus_Rep1	mm10_ERCC_SIRV	chr6	17281186	17289004	+	3	2621	16428	43371	ENSMUSG00000000058.6	ENSMUST00000000058.6	Cav2	Cav2-201	Known	Known	None	0.44999998807907104	None	None	None	None
m54284U_191212_053548/18154448/ccs	PacBio_Hippocampus_Rep1	mm10_ERCC_SIRV	chr1	34439891	34445745	+	9	2185	464	929	ENSMUSG00000026127.13	ENSMUST00000027303.13	Imp4	Imp4-201	Known	Known	None	0.05000000074505806	None	None	None	None
m54284U_191107_221739/3082408/ccs	PacBio_Cortex_Rep1	mm10_ERCC_SIRV	chr11	6415869	6419815	+	5	742	32247	84759	ENSMUSG00000071866.12	ENSMUST00000132846.1	Ppia	Ppia-202	Known	Known	None	0.05000000074505806	None	None	None	None
m54284U_191107_221739/20906915/ccs	PacBio_Cortex_Rep1	mm10_ERCC_SIRV	chr15	36496767	36477669	-	5	2455	43045	110643	ENSMUSG00000048307.8	ENSMUST00000057486.8	Ankrd46	Ankrd46-201	Known	Known	None	0.10000000149011612	None	None	None	None
m54284U_191212_053548/124126941/ccs	PacBio_Hippocampus_Rep1	mm10_ERCC_SIRV	chr7	7298773	7284078	-	12	2482	19621	170487	ENSMUSG00000000605.9	ENCODEMT000170487	Clcn4	ENCODEMT000170487	Known	ISM	Suffix	0.8500000238418579	None	None	None	None
m54284U_191109_043049/73337169/ccs	PacBio_Cortex_Rep2	mm10_ERCC_SIRV	chr9	21191417	21211453	+	14	2224	26974	171874	ENSMUSG00000032177.17	ENCODEMT000171874	Pde4a	ENCODEMT000171874	Known	ISM	Suffix	0.6499999761581421	None	None	None	None
m54284U_191109_043049/75039797/ccs	PacBio_Cortex_Rep2	mm10_ERCC_SIRV	chrX	7919883	7923234	+	3	949	51349	134687	ENSMUSG00000039278.10	ENSMUST00000041096.3	Pcsk1n	Pcsk1n-201	Known	Known	None	0.10000000149011612	None	None	None	None
m54284U_191213_120042/56950827/ccs	PacBio_Hippocampus_Rep2	mm10_ERCC_SIRV	chr19	5106991	5099207	-	6	1830	49956	130639	ENSMUSG00000024870.6	ENSMUST00000025804.6	Rab1b	Rab1b-201	Known	Known	None	0.20000000298023224	None	None	None	None
m54284U_191212_053548/81922115/ccs	PacBio_Hippocampus_Rep1	mm10_ERCC_SIRV	chr5	21455851	21482131	+	3	1880	13303	171877	ENSMUSG00000047221.5	ENCODEMT000171877	Fam185a	ENCODEMT000171877	Known	ISM	Suffix	0.25	None	None	None	None
m54284U_191109_043049/31393641/ccs	PacBio_Cortex_Rep2	mm10_ERCC_SIRV	chr13	25269947	25252042	-	4	2085	38223	99548	ENSMUSG00000048978.14	ENSMUST00000057866.12	Nrsn1	Nrsn1-201	Known	Known	None	0.05000000074505806	None	None	None	None
m54284U_191107_221739/143526154/ccs	PacBio_Cortex_Rep1	mm10_ERCC_SIRV	chr17	20945441	20965898	+	15	2262	46469	120320	ENSMUSG00000007564.15	ENSMUST00000007708.13	Ppp2r1a	Ppp2r1a-201	Known	Known	None	0.30000001192092896	None	None	None	None
m54284U_191107_221739/75890734/ccs	PacBio_Cortex_Rep1	mm10_ERCC_SIRV	chr3	37312427	37307755	-	5	1912	7698	20431	ENSMUSG00000045031.18	ENSMUST00000102955.10	Cetn4	Cetn4-203	Known	Known	None	0.3499999940395355	None	None	None	None
m54284U_191107_221739/21102671/ccs	PacBio_Cortex_Rep1	mm10_ERCC_SIRV	chr15	36496764	36477669	-	5	2458	43045	170441	ENSMUSG00000048307.8	ENCODEMT000170441	Ankrd46	ENCODEMT000170441	Known	NNC	None	0.10000000149011612	None	None	None	None
m54284U_191212_053548/121110662/ccs	PacBio_Hippocampus_Rep1	mm10_ERCC_SIRV	chr6	17281186	17289112	+	3	2729	16428	43371	ENSMUSG00000000058.6	ENSMUST00000000058.6	Cav2	Cav2-201	Known	Known	None	0.5	None	None	None	None
m54284U_191212_053548/23921515/ccs	PacBio_Hippocampus_Rep1	mm10_ERCC_SIRV	chr1	34439891	34444958	+	8	1511	464	171879	ENSMUSG00000026127.13	ENCODEMT000171879	Imp4	ENCODEMT000171879	Known	ISM	Suffix	0.15000000596046448	None	None	None	None
m54284U_191212_053548/124127176/ccs	PacBio_Hippocampus_Rep1	mm10_ERCC_SIRV	chr7	7298760	7284078	-	12	2469	19621	170487	ENSMUSG00000000605.9	ENCODEMT000170487	Clcn4	ENCODEMT000170487	Known	ISM	Suffix	0.8500000238418579	None	None	None	None
m54284U_191109_043049/79497431/ccs	PacBio_Cortex_Rep2	mm10_ERCC_SIRV	chrX	7919883	7923234	+	3	956	51349	134687	ENSMUSG00000039278.10	ENSMUST00000041096.3	Pcsk1n	Pcsk1n-201	Known	Known	None	0.10000000149011612	None	None	None	None
m54284U_191107_221739/3146127/ccs	PacBio_Cortex_Rep1	mm10_ERCC_SIRV	chr11	6415869	6419793	+	5	720	32247	84759	ENSMUSG00000071866.12	ENSMUST00000132846.1	Ppia	Ppia-202	Known	Known	None	0.699999988079071	None	None	None	None
m54284U_191213_120042/57606964/ccs	PacBio_Hippocampus_Rep2	mm10_ERCC_SIRV	chr19	5107016	5099207	-	6	1855	49956	130639	ENSMUSG00000024870.6	ENSMUST00000025804.6	Rab1b	Rab1b-201	Known	Known	None	0.20000000298023224	None	None	None	None
m54284U_191212_053548/40370267/ccs	PacBio_Hippocampus_Rep1	mm10_ERCC_SIRV	chr9	21192515	21211592	+	12	2208	26974	171880	ENSMUSG00000032177.17	ENCODEMT000171880	Pde4a	ENCODEMT000171880	Known	NNC	None	0.5	None	None	None	None
m54284U_191107_221739/21955735/ccs	PacBio_Cortex_Rep1	mm10_ERCC_SIRV	chr15	36496787	36477669	-	5	2475	43045	110643	ENSMUSG00000048307.8	ENSMUST00000057486.8	Ankrd46	Ankrd46-201	Known	Known	None	0.10000000149011612	None	None	None	None
m54284U_191107_221739/144114166/ccs	PacBio_Cortex_Rep1	mm10_ERCC_SIRV	chr17	20945441	20965900	+	15	2264	46469	120320	ENSMUSG00000007564.15	ENSMUST00000007708.13	Ppp2r1a	Ppp2r1a-201	Known	Known	None	0.25	None	None	None	None
m54284U_191212_053548/124389971/ccs	PacBio_Hippocampus_Rep1	mm10_ERCC_SIRV	chr7	7298779	7284078	-	12	2488	19621	170487	ENSMUSG00000000605.9	ENCODEMT000170487	Clcn4	ENCODEMT000170487	Known	ISM	Suffix	0.8500000238418579	None	None	None	None
m54284U_191109_043049/79822933/ccs	PacBio_Cortex_Rep2	mm10_ERCC_SIRV	chrX	7919883	7923234	+	3	956	51349	134687	ENSMUSG00000039278.10	ENSMUST00000041096.3	Pcsk1n	Pcsk1n-201	Known	Known	None	0.10000000149011612	None	None	None	None
m54284U_191107_221739/88606785/ccs	PacBio_Cortex_Rep1	mm10_ERCC_SIRV	chr3	37312456	37307755	-	4	1803	7698	20433	ENSMUSG00000045031.18	ENSMUST00000075537.6	Cetn4	Cetn4-202	Known	Known	None	0.3499999940395355	None	None	None	None
m54284U_191109_043049/33490188/ccs	PacBio_Cortex_Rep2	mm10_ERCC_SIRV	chr13	25269935	25252042	-	4	2073	38223	99548	ENSMUSG00000048978.14	ENSMUST00000057866.12	Nrsn1	Nrsn1-201	Known	Known	None	0.05000000074505806	None	None	None	None
m54284U_191213_120042/57608352/ccs	PacBio_Hippocampus_Rep2	mm10_ERCC_SIRV	chr19	5107029	5099207	-	6	1868	49956	130639	ENSMUSG00000024870.6	ENSMUST00000025804.6	Rab1b	Rab1b-201	Known	Known	None	0.20000000298023224	None	None	None	None
m54284U_191107_221739/23005979/ccs	PacBio_Cortex_Rep1	mm10_ERCC_SIRV	chr15	36495993	36477677	-	4	2418	43045	169982	ENSMUSG00000048307.8	ENCODEMT000169982	Ankrd46	ENCODEMT000169982	Known	ISM	Suffix	0.10000000149011612	None	None	None	None
m54284U_191109_043049/80086956/ccs	PacBio_Cortex_Rep2	mm10_ERCC_SIRV	chrX	7919883	7923234	+	3	956	51349	134687	ENSMUSG00000039278.10	ENSMUST00000041096.3	Pcsk1n	Pcsk1n-201	Known	Known	None	0.10000000149011612	None	None	None	None
m54284U_191212_053548/114493359/ccs	PacBio_Hippocampus_Rep1	mm10_ERCC_SIRV	chr5	21455851	21482131	+	3	1880	13303	171877	ENSMUSG00000047221.5	ENCODEMT000171877	Fam185a	ENCODEMT000171877	Known	ISM	Suffix	0.25	None	None	None	None
m54284U_191212_053548/124715657/ccs	PacBio_Hippocampus_Rep1	mm10_ERCC_SIRV	chr7	7298775	7284078	-	12	2484	19621	170487	ENSMUSG00000000605.9	ENCODEMT000170487	Clcn4	ENCODEMT000170487	Known	ISM	Suffix	0.8500000238418579	None	None	None	None
m54284U_191107_221739/145229251/ccs	PacBio_Cortex_Rep1	mm10_ERCC_SIRV	chr17	20945441	20965900	+	15	2264	46469	120320	ENSMUSG00000007564.15	ENSMUST00000007708.13	Ppp2r1a	Ppp2r1a-201	Known	Known	None	0.25	None	None	None	None
m54284U_191107_221739/23069538/ccs	PacBio_Cortex_Rep1	mm10_ERCC_SIRV	chr15	36496758	36477669	-	5	2442	43045	171881	ENSMUSG00000048307.8	ENCODEMT000171881	Ankrd46	ENCODEMT000171881	Known	NNC	None	0.10000000149011612	None	None	None	None
m54284U_191212_053548/135203346/ccs	PacBio_Hippocampus_Rep1	mm10_ERCC_SIRV	chr6	17281186	17288991	+	3	2608	16428	43371	ENSMUSG00000000058.6	ENSMUST00000000058.6	Cav2	Cav2-201	Known	Known	None	0.6000000238418579	None	None	None	None
m54284U_191107_221739/3147082/ccs	PacBio_Cortex_Rep1	mm10_ERCC_SIRV	chr11	6415869	6419817	+	5	744	32247	84759	ENSMUSG00000071866.12	ENSMUST00000132846.1	Ppia	Ppia-202	Known	Known	None	0.10000000149011612	None	None	None	None
m54284U_191107_221739/85396066/ccs	PacBio_Cortex_Rep1	mm10_ERCC_SIRV	chr9	21192572	21211599	+	12	2204	26974	171882	ENSMUSG00000032177.17	ENCODEMT000171882	Pde4a	ENCODEMT000171882	Known	ISM	Suffix	0.800000011920929	None	None	None	None
m54284U_191107_221739/146409331/ccs	PacBio_Cortex_Rep1	mm10_ERCC_SIRV	chr17	20945441	20965898	+	15	2262	46469	120320	ENSMUSG00000007564.15	ENSMUST00000007708.13	Ppp2r1a	Ppp2r1a-201	Known	Known	None	0.30000001192092896	None	None	None	None
m54284U_191109_043049/169018818/ccs	PacBio_Cortex_Rep2	mm10_ERCC_SIRV	chr3	37312448	37307757	-	5	1931	7698	20431	ENSMUSG00000045031.18	ENSMUST00000102955.10	Cetn4	Cetn4-203	Known	Known	None	0.3499999940395355	None	None	None	None
m54284U_191109_043049/81332691/ccs	PacBio_Cortex_Rep2	mm10_ERCC_SIRV	chrX	7919883	7923234	+	3	956	51349	134687	ENSMUSG00000039278.10	ENSMUST00000041096.3	Pcsk1n	Pcsk1n-201	Known	Known	None	0.10000000149011612	None	None	None	None
m54284U_191212_053548/124782804/ccs	PacBio_Hippocampus_Rep1	mm10_ERCC_SIRV	chr7	7298772	7284078	-	12	2481	19621	170487	ENSMUSG00000000605.9	ENCODEMT000170487	Clcn4	ENCODEMT000170487	Known	ISM	Suffix	0.8500000238418579	None	None	None	None
m54284U_191213_120042/58327431/ccs	PacBio_Hippocampus_Rep2	mm10_ERCC_SIRV	chr19	5106996	5099207	-	6	1835	49956	130639	ENSMUSG00000024870.6	ENSMUST00000025804.6	Rab1b	Rab1b-201	Known	Known	None	0.20000000298023224	None	None	None	None
m54284U_191212_053548/124127496/ccs	PacBio_Hippocampus_Rep1	mm10_ERCC_SIRV	chr1	34439891	34447918	+	9	4358	464	929	ENSMUSG00000026127.13	ENSMUST00000027303.13	Imp4	Imp4-201	Known	Known	None	0.8500000238418579	None	None	None	None
m54284U_191109_043049/33491709/ccs	PacBio_Cortex_Rep2	mm10_ERCC_SIRV	chr13	25269971	25252042	-	4	2109	38223	99548	ENSMUSG00000048978.14	ENSMUST00000057866.12	Nrsn1	Nrsn1-201	Known	Known	None	0.05000000074505806	None	None	None	None
m54284U_191107_221739/23530223/ccs	PacBio_Cortex_Rep1	mm10_ERCC_SIRV	chr15	36496785	36477669	-	5	2473	43045	110643	ENSMUSG00000048307.8	ENSMUST00000057486.8	Ankrd46	Ankrd46-201	Known	Known	None	0.10000000149011612	None	None	None	None
m54284U_191109_043049/163383990/ccs	PacBio_Cortex_Rep2	mm10_ERCC_SIRV	chr3	37312432	37307759	-	4	2087	7698	171883	ENSMUSG00000045031.18	ENCODEMT000171883	Cetn4	ENCODEMT000171883	Known	NNC	None	0.3499999940395355	None	None	None	None
m54284U_191107_221739/148179491/ccs	PacBio_Cortex_Rep1	mm10_ERCC_SIRV	chr17	20945441	20965902	+	15	2266	46469	120320	ENSMUSG00000007564.15	ENSMUST00000007708.13	Ppp2r1a	Ppp2r1a-201	Known	Known	None	0.15000000596046448	None	None	None	None
m54284U_191109_043049/82510765/ccs	PacBio_Cortex_Rep2	mm10_ERCC_SIRV	chrX	7919883	7923232	+	3	954	51349	134687	ENSMUSG00000039278.10	ENSMUST00000041096.3	Pcsk1n	Pcsk1n-201	Known	Known	None	0.10000000149011612	None	None	None	None
m54284U_191213_120042/99682786/ccs	PacBio_Hippocampus_Rep2	mm10_ERCC_SIRV	chr5	21455851	21482207	+	3	1956	13303	171877	ENSMUSG00000047221.5	ENCODEMT000171877	Fam185a	ENCODEMT000171877	Known	ISM	Suffix	0.10000000149011612	None	None	None	None
m54284U_191212_053548/161286196/ccs	PacBio_Hippocampus_Rep1	mm10_ERCC_SIRV	chr6	17281186	17288997	+	3	2614	16428	43371	ENSMUSG00000000058.6	ENSMUST00000000058.6	Cav2	Cav2-201	Known	Known	None	0.4000000059604645	None	None	None	None
m54284U_191213_120042/58982920/ccs	PacBio_Hippocampus_Rep2	mm10_ERCC_SIRV	chr19	5107027	5099207	-	6	1866	49956	130639	ENSMUSG00000024870.6	ENSMUST00000025804.6	Rab1b	Rab1b-201	Known	Known	None	0.20000000298023224	None	None	None	None
m54284U_191212_053548/125110182/ccs	PacBio_Hippocampus_Rep1	mm10_ERCC_SIRV	chr7	7298772	7284078	-	12	2481	19621	170487	ENSMUSG00000000605.9	ENCODEMT000170487	Clcn4	ENCODEMT000170487	Known	ISM	Suffix	0.8500000238418579	None	None	None	None
m54284U_191107_221739/24053337/ccs	PacBio_Cortex_Rep1	mm10_ERCC_SIRV	chr15	36496750	36477669	-	5	2438	43045	110643	ENSMUSG00000048307.8	ENSMUST00000057486.8	Ankrd46	Ankrd46-201	Known	Known	None	0.10000000149011612	None	None	None	None
m54284U_191107_221739/3147406/ccs	PacBio_Cortex_Rep1	mm10_ERCC_SIRV	chr11	6415869	6419793	+	5	720	32247	84759	ENSMUSG00000071866.12	ENSMUST00000132846.1	Ppia	Ppia-202	Known	Known	None	0.699999988079071	None	None	None	None
m54284U_191107_221739/150931171/ccs	PacBio_Cortex_Rep1	mm10_ERCC_SIRV	chr17	20945441	20965904	+	15	2268	46469	120320	ENSMUSG00000007564.15	ENSMUST00000007708.13	Ppp2r1a	Ppp2r1a-201	Known	Known	None	0.15000000596046448	None	None	None	None
m54284U_191213_120042/2622522/ccs	PacBio_Hippocampus_Rep2	mm10_ERCC_SIRV	chr1	34439891	34447918	+	9	4358	464	929	ENSMUSG00000026127.13	ENSMUST00000027303.13	Imp4	Imp4-201	Known	Known	None	0.8500000238418579	None	None	None	None
m54284U_191109_043049/33884614/ccs	PacBio_Cortex_Rep2	mm10_ERCC_SIRV	chr13	25269991	25252042	-	4	2129	38223	99548	ENSMUSG00000048978.14	ENSMUST00000057866.12	Nrsn1	Nrsn1-201	Known	Known	None	0.05000000074505806	None	None	None	None
m54284U_191109_043049/83231635/ccs	PacBio_Cortex_Rep2	mm10_ERCC_SIRV	chrX	7919883	7923236	+	3	958	51349	134687	ENSMUSG00000039278.10	ENSMUST00000041096.3	Pcsk1n	Pcsk1n-201	Known	Known	None	0.05000000074505806	None	None	None	None
m54284U_191213_120042/59375925/ccs	PacBio_Hippocampus_Rep2	mm10_ERCC_SIRV	chr19	5107009	5099207	-	6	1848	49956	130639	ENSMUSG00000024870.6	ENSMUST00000025804.6	Rab1b	Rab1b-201	Known	Known	None	0.20000000298023224	None	None	None	None
m54284U_191212_053548/125174773/ccs	PacBio_Hippocampus_Rep1	mm10_ERCC_SIRV	chr7	7298775	7284078	-	12	2484	19621	170487	ENSMUSG00000000605.9	ENCODEMT000170487	Clcn4	ENCODEMT000170487	Known	ISM	Suffix	0.8500000238418579	None	None	None	None
m54284U_191107_221739/25036548/ccs	PacBio_Cortex_Rep1	mm10_ERCC_SIRV	chr15	36496818	36477669	-	5	2506	43045	110643	ENSMUSG00000048307.8	ENSMUST00000057486.8	Ankrd46	Ankrd46-201	Known	Known	None	0.10000000149011612	None	None	None	None
m54284U_191107_221739/155126367/ccs	PacBio_Cortex_Rep1	mm10_ERCC_SIRV	chr17	20945441	20965900	+	15	2264	46469	120320	ENSMUSG00000007564.15	ENSMUST00000007708.13	Ppp2r1a	Ppp2r1a-201	Known	Known	None	0.25	None	None	None	None
m54284U_191109_043049/85395740/ccs	PacBio_Cortex_Rep2	mm10_ERCC_SIRV	chr9	21194576	21211599	+	11	2184	26974	171884	ENSMUSG00000032177.17	ENCODEMT000171884	Pde4a	ENCODEMT000171884	Known	ISM	Suffix	0.800000011920929	None	None	None	None
m54284U_191213_120042/31458053/ccs	PacBio_Hippocampus_Rep2	mm10_ERCC_SIRV	chr1	34439891	34449348	+	9	5788	464	929	ENSMUSG00000026127.13	ENSMUST00000027303.13	Imp4	Imp4-201	Known	Known	None	0.4000000059604645	None	None	None	None
m54284U_191212_053548/165415435/ccs	PacBio_Hippocampus_Rep1	mm10_ERCC_SIRV	chr6	17281186	17289004	+	3	2621	16428	43371	ENSMUSG00000000058.6	ENSMUST00000000058.6	Cav2	Cav2-201	Known	Known	None	0.44999998807907104	None	None	None	None
m54284U_191109_043049/88738249/ccs	PacBio_Cortex_Rep2	mm10_ERCC_SIRV	chrX	7919883	7923234	+	3	956	51349	134687	ENSMUSG00000039278.10	ENSMUST00000041096.3	Pcsk1n	Pcsk1n-201	Known	Known	None	0.10000000149011612	None	None	None	None
m54284U_191213_120042/114492968/ccs	PacBio_Hippocampus_Rep2	mm10_ERCC_SIRV	chr5	21455851	21482123	+	3	1872	13303	171877	ENSMUSG00000047221.5	ENCODEMT000171877	Fam185a	ENCODEMT000171877	Known	ISM	Suffix	0.25	None	None	None	None
m54284U_191213_120042/59573083/ccs	PacBio_Hippocampus_Rep2	mm10_ERCC_SIRV	chr19	5107016	5099207	-	6	1855	49956	130639	ENSMUSG00000024870.6	ENSMUST00000025804.6	Rab1b	Rab1b-201	Known	Known	None	0.20000000298023224	None	None	None	None
m54284U_191107_221739/25299380/ccs	PacBio_Cortex_Rep1	mm10_ERCC_SIRV	chr15	36496758	36477680	-	5	2744	43045	169967	ENSMUSG00000048307.8	ENCODEMT000169967	Ankrd46	ENCODEMT000169967	Known	NIC	None	0.10000000149011612	None	None	None	None
m54284U_191212_053548/125502171/ccs	PacBio_Hippocampus_Rep1	mm10_ERCC_SIRV	chr7	7300839	7284062	-	13	2677	19621	170720	ENSMUSG00000000605.9	ENCODEMT000170720	Clcn4	ENCODEMT000170720	Known	NIC	None	0.8500000238418579	None	None	None	None
m54284U_191107_221739/160106578/ccs	PacBio_Cortex_Rep1	mm10_ERCC_SIRV	chr17	20945441	20965909	+	15	2273	46469	120320	ENSMUSG00000007564.15	ENSMUST00000007708.13	Ppp2r1a	Ppp2r1a-201	Known	Known	None	0.20000000298023224	None	None	None	None
m54284U_191109_043049/34014287/ccs	PacBio_Cortex_Rep2	mm10_ERCC_SIRV	chr13	25269922	25252042	-	4	2060	38223	99548	ENSMUSG00000048978.14	ENSMUST00000057866.12	Nrsn1	Nrsn1-201	Known	Known	None	0.05000000074505806	None	None	None	None
m54284U_191107_221739/68812910/ccs	PacBio_Cortex_Rep1	mm10_ERCC_SIRV	chr3	37312432	37307761	-	5	1911	7698	20431	ENSMUSG00000045031.18	ENSMUST00000102955.10	Cetn4	Cetn4-203	Known	Known	None	0.4000000059604645	None	None	None	None
m54284U_191107_221739/3279140/ccs	PacBio_Cortex_Rep1	mm10_ERCC_SIRV	chr11	6415869	6419817	+	5	744	32247	84759	ENSMUSG00000071866.12	ENSMUST00000132846.1	Ppia	Ppia-202	Known	Known	None	0.10000000149011612	None	None	None	None
m54284U_191213_120042/59639429/ccs	PacBio_Hippocampus_Rep2	mm10_ERCC_SIRV	chr19	5107014	5099207	-	6	1853	49956	130639	ENSMUSG00000024870.6	ENSMUST00000025804.6	Rab1b	Rab1b-201	Known	Known	None	0.20000000298023224	None	None	None	None
m54284U_191213_120042/42664253/ccs	PacBio_Hippocampus_Rep2	mm10_ERCC_SIRV	chr1	34439891	34449347	+	9	5787	464	929	ENSMUSG00000026127.13	ENSMUST00000027303.13	Imp4	Imp4-201	Known	Known	None	0.44999998807907104	None	None	None	None
m54284U_191107_221739/26478006/ccs	PacBio_Cortex_Rep1	mm10_ERCC_SIRV	chr15	36496776	36477669	-	5	2464	43045	110643	ENSMUSG00000048307.8	ENSMUST00000057486.8	Ankrd46	Ankrd46-201	Known	Known	None	0.10000000149011612	None	None	None	None
m54284U_191212_053548/125502183/ccs	PacBio_Hippocampus_Rep1	mm10_ERCC_SIRV	chr7	7298775	7284078	-	12	2484	19621	170487	ENSMUSG00000000605.9	ENCODEMT000170487	Clcn4	ENCODEMT000170487	Known	ISM	Suffix	0.8500000238418579	None	None	None	None
m54284U_191109_043049/90701966/ccs	PacBio_Cortex_Rep2	mm10_ERCC_SIRV	chrX	7919883	7923234	+	3	956	51349	134687	ENSMUSG00000039278.10	ENSMUST00000041096.3	Pcsk1n	Pcsk1n-201	Known	Known	None	0.10000000149011612	None	None	None	None
m54284U_191109_043049/144507155/ccs	PacBio_Cortex_Rep2	mm10_ERCC_SIRV	chr6	17281187	17288998	+	3	2614	16428	43371	ENSMUSG00000000058.6	ENSMUST00000000058.6	Cav2	Cav2-201	Known	Known	None	0.4000000059604645	None	None	None	None
m54284U_191107_221739/161611988/ccs	PacBio_Cortex_Rep1	mm10_ERCC_SIRV	chr17	20945441	20965906	+	15	2270	46469	120320	ENSMUSG00000007564.15	ENSMUST00000007708.13	Ppp2r1a	Ppp2r1a-201	Known	Known	None	0.15000000596046448	None	None	None	None
m54284U_191109_043049/34603725/ccs	PacBio_Cortex_Rep2	mm10_ERCC_SIRV	chr13	25269965	25252042	-	4	2103	38223	99548	ENSMUSG00000048978.14	ENSMUST00000057866.12	Nrsn1	Nrsn1-201	Known	Known	None	0.05000000074505806	None	None	None	None
m54284U_191213_120042/49021299/ccs	PacBio_Hippocampus_Rep2	mm10_ERCC_SIRV	chr1	34439891	34444955	+	9	1395	464	929	ENSMUSG00000026127.13	ENSMUST00000027303.13	Imp4	Imp4-201	Known	Known	None	0.25	None	None	None	None
m54284U_191107_221739/26609354/ccs	PacBio_Cortex_Rep1	mm10_ERCC_SIRV	chr15	36496773	36477669	-	5	2461	43045	110643	ENSMUSG00000048307.8	ENSMUST00000057486.8	Ankrd46	Ankrd46-201	Known	Known	None	0.10000000149011612	None	None	None	None
m54284U_191213_120042/59901411/ccs	PacBio_Hippocampus_Rep2	mm10_ERCC_SIRV	chr19	5107001	5099207	-	6	1840	49956	130639	ENSMUSG00000024870.6	ENSMUST00000025804.6	Rab1b	Rab1b-201	Known	Known	None	0.20000000298023224	None	None	None	None
m54284U_191109_043049/92538455/ccs	PacBio_Cortex_Rep2	mm10_ERCC_SIRV	chrX	7919883	7923233	+	3	955	51349	134687	ENSMUSG00000039278.10	ENSMUST00000041096.3	Pcsk1n	Pcsk1n-201	Known	Known	None	0.10000000149011612	None	None	None	None
m54284U_191109_043049/81593041/ccs	PacBio_Cortex_Rep2	mm10_ERCC_SIRV	chr9	21194577	21211627	+	11	2182	26974	171884	ENSMUSG00000032177.17	ENCODEMT000171884	Pde4a	ENCODEMT000171884	Known	ISM	Suffix	0.800000011920929	None	None	None	None
m54284U_191212_053548/125569120/ccs	PacBio_Hippocampus_Rep1	mm10_ERCC_SIRV	chr7	7298764	7284078	-	12	2473	19621	170487	ENSMUSG00000000605.9	ENCODEMT000170487	Clcn4	ENCODEMT000170487	Known	ISM	Suffix	0.8500000238418579	None	None	None	None
m54284U_191107_221739/156107122/ccs	PacBio_Cortex_Rep1	mm10_ERCC_SIRV	chr5	21455852	21482131	+	3	1879	13303	171877	ENSMUSG00000047221.5	ENCODEMT000171877	Fam185a	ENCODEMT000171877	Known	ISM	Suffix	0.25	None	None	None	None
m54284U_191107_221739/168889077/ccs	PacBio_Cortex_Rep1	mm10_ERCC_SIRV	chr17	20945441	20965900	+	15	2264	46469	120320	ENSMUSG00000007564.15	ENSMUST00000007708.13	Ppp2r1a	Ppp2r1a-201	Known	Known	None	0.25	None	None	None	None
m54284U_191213_120042/67240055/ccs	PacBio_Hippocampus_Rep2	mm10_ERCC_SIRV	chr1	34439891	34445747	+	9	2187	464	929	ENSMUSG00000026127.13	ENSMUST00000027303.13	Imp4	Imp4-201	Known	Known	None	0.10000000149011612	None	None	None	None
m54284U_191107_221739/26675821/ccs	PacBio_Cortex_Rep1	mm10_ERCC_SIRV	chr15	36496750	36477669	-	5	2438	43045	110643	ENSMUSG00000048307.8	ENSMUST00000057486.8	Ankrd46	Ankrd46-201	Known	Known	None	0.10000000149011612	None	None	None	None
m54284U_191109_043049/92735047/ccs	PacBio_Cortex_Rep2	mm10_ERCC_SIRV	chrX	7919883	7923234	+	3	956	51349	134687	ENSMUSG00000039278.10	ENSMUST00000041096.3	Pcsk1n	Pcsk1n-201	Known	Known	None	0.10000000149011612	None	None	None	None
m54284U_191109_043049/21889033/ccs	PacBio_Cortex_Rep2	mm10_ERCC_SIRV	chr3	37312442	37307761	-	3	2538	7698	171885	ENSMUSG00000045031.18	ENCODEMT000171885	Cetn4	ENCODEMT000171885	Known	ISM	Prefix	0.4000000059604645	None	None	None	None
m54284U_191107_221739/3475651/ccs	PacBio_Cortex_Rep1	mm10_ERCC_SIRV	chr11	6415869	6419800	+	5	727	32247	84759	ENSMUSG00000071866.12	ENSMUST00000132846.1	Ppia	Ppia-202	Known	Known	None	0.4000000059604645	None	None	None	None
m54284U_191109_043049/40962619/ccs	PacBio_Cortex_Rep2	mm10_ERCC_SIRV	chr13	25270047	25252042	-	4	2185	38223	99548	ENSMUSG00000048978.14	ENSMUST00000057866.12	Nrsn1	Nrsn1-201	Known	Known	None	0.05000000074505806	None	None	None	None
m54284U_191213_120042/59901525/ccs	PacBio_Hippocampus_Rep2	mm10_ERCC_SIRV	chr19	5107045	5099207	-	6	1884	49956	130639	ENSMUSG00000024870.6	ENSMUST00000025804.6	Rab1b	Rab1b-201	Known	Known	None	0.20000000298023224	None	None	None	None
m54284U_191213_120042/4982391/ccs	PacBio_Hippocampus_Rep2	mm10_ERCC_SIRV	chr9	21194742	21211600	+	10	2140	26974	171886	ENSMUSG00000032177.17	ENCODEMT000171886	Pde4a	ENCODEMT000171886	Known	ISM	Suffix	0.800000011920929	None	None	None	None
m54284U_191107_221739/170526425/ccs	PacBio_Cortex_Rep1	mm10_ERCC_SIRV	chr17	20945441	20965898	+	15	2262	46469	120320	ENSMUSG00000007564.15	ENSMUST00000007708.13	Ppp2r1a	Ppp2r1a-201	Known	Known	None	0.30000001192092896	None	None	None	None
m54284U_191212_053548/25299784/ccs	PacBio_Hippocampus_Rep1	mm10_ERCC_SIRV	chr6	17281187	17289003	+	3	2619	16428	43371	ENSMUSG00000000058.6	ENSMUST00000000058.6	Cav2	Cav2-201	Known	Known	None	0.4000000059604645	None	None	None	None
m54284U_191212_053548/125569178/ccs	PacBio_Hippocampus_Rep1	mm10_ERCC_SIRV	chr7	7298757	7284078	-	12	2454	19621	170487	ENSMUSG00000000605.9	ENCODEMT000170487	Clcn4	ENCODEMT000170487	Known	ISM	Suffix	0.8500000238418579	None	None	None	None
m54284U_191109_043049/94635115/ccs	PacBio_Cortex_Rep2	mm10_ERCC_SIRV	chrX	7919883	7923234	+	3	956	51349	134687	ENSMUSG00000039278.10	ENSMUST00000041096.3	Pcsk1n	Pcsk1n-201	Known	Known	None	0.10000000149011612	None	None	None	None
m54284U_191107_221739/27069096/ccs	PacBio_Cortex_Rep1	mm10_ERCC_SIRV	chr15	36496719	36477680	-	5	2705	43045	169967	ENSMUSG00000048307.8	ENCODEMT000169967	Ankrd46	ENCODEMT000169967	Known	NIC	None	0.10000000149011612	None	None	None	None
m54284U_191213_120042/78315952/ccs	PacBio_Hippocampus_Rep2	mm10_ERCC_SIRV	chr1	34440242	34447921	+	9	4472	464	171778	ENSMUSG00000026127.13	ENCODEMT000171778	Imp4	ENCODEMT000171778	Known	NIC	None	0.8500000238418579	None	None	None	None
m54284U_191213_120042/41683658/ccs	PacBio_Hippocampus_Rep2	mm10_ERCC_SIRV	chr5	21455852	21482124	+	3	1872	13303	171877	ENSMUSG00000047221.5	ENCODEMT000171877	Fam185a	ENCODEMT000171877	Known	ISM	Suffix	0.30000001192092896	None	None	None	None
m54284U_191213_120042/60164331/ccs	PacBio_Hippocampus_Rep2	mm10_ERCC_SIRV	chr19	5106990	5099207	-	6	1829	49956	130639	ENSMUSG00000024870.6	ENSMUST00000025804.6	Rab1b	Rab1b-201	Known	Known	None	0.20000000298023224	None	None	None	None
m54284U_191109_043049/1115868/ccs	PacBio_Cortex_Rep2	mm10_ERCC_SIRV	chr17	20945441	20965901	+	15	2265	46469	120320	ENSMUSG00000007564.15	ENSMUST00000007708.13	Ppp2r1a	Ppp2r1a-201	Known	Known	None	0.20000000298023224	None	None	None	None
m54284U_191107_221739/27459614/ccs	PacBio_Cortex_Rep1	mm10_ERCC_SIRV	chr15	36496780	36477669	-	5	2468	43045	110643	ENSMUSG00000048307.8	ENSMUST00000057486.8	Ankrd46	Ankrd46-201	Known	Known	None	0.10000000149011612	None	None	None	None
m54284U_191107_221739/3606700/ccs	PacBio_Cortex_Rep1	mm10_ERCC_SIRV	chr11	6415869	6419817	+	5	744	32247	84759	ENSMUSG00000071866.12	ENSMUST00000132846.1	Ppia	Ppia-202	Known	Known	None	0.10000000149011612	None	None	None	None
m54284U_191109_043049/41616613/ccs	PacBio_Cortex_Rep2	mm10_ERCC_SIRV	chr13	25269953	25252042	-	4	2091	38223	99548	ENSMUSG00000048978.14	ENSMUST00000057866.12	Nrsn1	Nrsn1-201	Known	Known	None	0.05000000074505806	None	None	None	None
m54284U_191213_120042/86704527/ccs	PacBio_Hippocampus_Rep2	mm10_ERCC_SIRV	chr1	34439891	34444959	+	9	1399	464	929	ENSMUSG00000026127.13	ENSMUST00000027303.13	Imp4	Imp4-201	Known	Known	None	0.10000000149011612	None	None	None	None
m54284U_191212_053548/125569188/ccs	PacBio_Hippocampus_Rep1	mm10_ERCC_SIRV	chr7	7298798	7284078	-	11	2344	19621	170540	ENSMUSG00000000605.9	ENCODEMT000170540	Clcn4	ENCODEMT000170540	Known	ISM	Suffix	0.8500000238418579	None	None	None	None
m54284U_191109_043049/94765494/ccs	PacBio_Cortex_Rep2	mm10_ERCC_SIRV	chrX	7919883	7923234	+	3	956	51349	134687	ENSMUSG00000039278.10	ENSMUST00000041096.3	Pcsk1n	Pcsk1n-201	Known	Known	None	0.10000000149011612	None	None	None	None
m54284U_191213_120042/60948955/ccs	PacBio_Hippocampus_Rep2	mm10_ERCC_SIRV	chr19	5106996	5099207	-	6	1835	49956	130639	ENSMUSG00000024870.6	ENSMUST00000025804.6	Rab1b	Rab1b-201	Known	Known	None	0.20000000298023224	None	None	None	None
m54284U_191212_053548/40176450/ccs	PacBio_Hippocampus_Rep1	mm10_ERCC_SIRV	chr6	17281187	17289004	+	3	2625	16428	43371	ENSMUSG00000000058.6	ENSMUST00000000058.6	Cav2	Cav2-201	Known	Known	None	0.44999998807907104	None	None	None	None
m54284U_191109_043049/1443033/ccs	PacBio_Cortex_Rep2	mm10_ERCC_SIRV	chr17	20945441	20965898	+	15	2262	46469	120320	ENSMUSG00000007564.15	ENSMUST00000007708.13	Ppp2r1a	Ppp2r1a-201	Known	Known	None	0.30000001192092896	None	None	None	None
m54284U_191212_053548/125765038/ccs	PacBio_Hippocampus_Rep1	mm10_ERCC_SIRV	chr7	7298773	7284078	-	12	2482	19621	170487	ENSMUSG00000000605.9	ENCODEMT000170487	Clcn4	ENCODEMT000170487	Known	ISM	Suffix	0.8500000238418579	None	None	None	None
m54284U_191109_043049/42469365/ccs	PacBio_Cortex_Rep2	mm10_ERCC_SIRV	chr13	25269946	25252042	-	4	2084	38223	99548	ENSMUSG00000048978.14	ENSMUST00000057866.12	Nrsn1	Nrsn1-201	Known	Known	None	0.05000000074505806	None	None	None	None
m54284U_191213_120042/61866030/ccs	PacBio_Hippocampus_Rep2	mm10_ERCC_SIRV	chr19	5107032	5099207	-	6	1871	49956	130639	ENSMUSG00000024870.6	ENSMUST00000025804.6	Rab1b	Rab1b-201	Known	Known	None	0.20000000298023224	None	None	None	None
m54284U_191107_221739/27985017/ccs	PacBio_Cortex_Rep1	mm10_ERCC_SIRV	chr15	36496776	36477669	-	5	2464	43045	110643	ENSMUSG00000048307.8	ENSMUST00000057486.8	Ankrd46	Ankrd46-201	Known	Known	None	0.10000000149011612	None	None	None	None
m54284U_191109_043049/95421141/ccs	PacBio_Cortex_Rep2	mm10_ERCC_SIRV	chrX	7919883	7923234	+	3	956	51349	134687	ENSMUSG00000039278.10	ENSMUST00000041096.3	Pcsk1n	Pcsk1n-201	Known	Known	None	0.10000000149011612	None	None	None	None
m54284U_191107_221739/173540951/ccs	PacBio_Cortex_Rep1	mm10_ERCC_SIRV	chr9	21196015	21211597	+	11	2152	26974	171887	ENSMUSG00000032177.17	ENCODEMT000171887	Pde4a	ENCODEMT000171887	Known	NNC	None	0.699999988079071	None	None	None	None
m54284U_191213_120042/95093376/ccs	PacBio_Hippocampus_Rep2	mm10_ERCC_SIRV	chr1	34439891	34444969	+	9	1409	464	929	ENSMUSG00000026127.13	ENSMUST00000027303.13	Imp4	Imp4-201	Known	Known	None	0.20000000298023224	None	None	None	None
m54284U_191107_221739/4130240/ccs	PacBio_Cortex_Rep1	mm10_ERCC_SIRV	chr11	6415869	6419762	+	5	689	32247	84759	ENSMUSG00000071866.12	ENSMUST00000132846.1	Ppia	Ppia-202	Known	Known	None	0.30000001192092896	None	None	None	None
m54284U_191109_043049/2558431/ccs	PacBio_Cortex_Rep2	mm10_ERCC_SIRV	chr17	20945441	20965900	+	15	2264	46469	120320	ENSMUSG00000007564.15	ENSMUST00000007708.13	Ppp2r1a	Ppp2r1a-201	Known	Known	None	0.25	None	None	None	None
m54284U_191213_120042/153748508/ccs	PacBio_Hippocampus_Rep2	mm10_ERCC_SIRV	chr5	21459220	21482041	+	2	1784	13303	171888	ENSMUSG00000047221.5	ENCODEMT000171888	Fam185a	ENCODEMT000171888	Known	ISM	Suffix	0.30000001192092896	None	None	None	None
m54284U_191212_053548/125830124/ccs	PacBio_Hippocampus_Rep1	mm10_ERCC_SIRV	chr7	7298753	7284078	-	12	2462	19621	170487	ENSMUSG00000000605.9	ENCODEMT000170487	Clcn4	ENCODEMT000170487	Known	ISM	Suffix	0.8500000238418579	None	None	None	None
m54284U_191213_120042/62062694/ccs	PacBio_Hippocampus_Rep2	mm10_ERCC_SIRV	chr19	5106997	5099207	-	6	1836	49956	130639	ENSMUSG00000024870.6	ENSMUST00000025804.6	Rab1b	Rab1b-201	Known	Known	None	0.20000000298023224	None	None	None	None
m54284U_191212_053548/41812940/ccs	PacBio_Hippocampus_Rep1	mm10_ERCC_SIRV	chr6	17281187	17289004	+	3	2626	16428	43371	ENSMUSG00000000058.6	ENSMUST00000000058.6	Cav2	Cav2-201	Known	Known	None	0.44999998807907104	None	None	None	None
m54284U_191212_053548/11665837/ccs	PacBio_Hippocampus_Rep1	mm10_ERCC_SIRV	chr3	37310324	37307761	-	3	1582	7698	171889	ENSMUSG00000045031.18	ENCODEMT000171889	Cetn4	ENCODEMT000171889	Known	ISM	Suffix	0.4000000059604645	None	None	None	None
m54284U_191107_221739/28180491/ccs	PacBio_Cortex_Rep1	mm10_ERCC_SIRV	chr15	36496785	36477669	-	5	2473	43045	110643	ENSMUSG00000048307.8	ENSMUST00000057486.8	Ankrd46	Ankrd46-201	Known	Known	None	0.10000000149011612	None	None	None	None
m54284U_191109_043049/96863465/ccs	PacBio_Cortex_Rep2	mm10_ERCC_SIRV	chrX	7919883	7923234	+	3	956	51349	134687	ENSMUSG00000039278.10	ENSMUST00000041096.3	Pcsk1n	Pcsk1n-201	Known	Known	None	0.10000000149011612	None	None	None	None
m54284U_191109_043049/44893147/ccs	PacBio_Cortex_Rep2	mm10_ERCC_SIRV	chr13	25269983	25252042	-	4	2121	38223	99548	ENSMUSG00000048978.14	ENSMUST00000057866.12	Nrsn1	Nrsn1-201	Known	Known	None	0.05000000074505806	None	None	None	None
m54284U_191109_043049/3017028/ccs	PacBio_Cortex_Rep2	mm10_ERCC_SIRV	chr17	20945441	20965904	+	15	2268	46469	120320	ENSMUSG00000007564.15	ENSMUST00000007708.13	Ppp2r1a	Ppp2r1a-201	Known	Known	None	0.15000000596046448	None	None	None	None
m54284U_191213_120042/126945274/ccs	PacBio_Hippocampus_Rep2	mm10_ERCC_SIRV	chr1	34439891	34445745	+	9	2185	464	929	ENSMUSG00000026127.13	ENSMUST00000027303.13	Imp4	Imp4-201	Known	Known	None	0.05000000074505806	None	None	None	None
m54284U_191212_053548/95486475/ccs	PacBio_Hippocampus_Rep1	mm10_ERCC_SIRV	chr6	17281187	17288712	+	3	2328	16428	43371	ENSMUSG00000000058.6	ENSMUST00000000058.6	Cav2	Cav2-201	Known	Known	None	0.4000000059604645	None	None	None	None
m54284U_191213_120042/163513541/ccs	PacBio_Hippocampus_Rep2	mm10_ERCC_SIRV	chr9	21196503	21212821	+	11	1265	26974	171890	ENSMUSG00000032177.17	ENCODEMT000171890	Pde4a	ENCODEMT000171890	Known	NNC	None	0.5	None	None	None	None
m54284U_191213_120042/62260170/ccs	PacBio_Hippocampus_Rep2	mm10_ERCC_SIRV	chr19	5106996	5099207	-	6	1835	49956	130639	ENSMUSG00000024870.6	ENSMUST00000025804.6	Rab1b	Rab1b-201	Known	Known	None	0.20000000298023224	None	None	None	None
m54284U_191107_221739/4196468/ccs	PacBio_Cortex_Rep1	mm10_ERCC_SIRV	chr11	6415869	6419808	+	5	735	32247	84759	ENSMUSG00000071866.12	ENSMUST00000132846.1	Ppia	Ppia-202	Known	Known	None	0.15000000596046448	None	None	None	None
m54284U_191107_221739/28248482/ccs	PacBio_Cortex_Rep1	mm10_ERCC_SIRV	chr15	36496773	36477669	-	5	2461	43045	110643	ENSMUSG00000048307.8	ENSMUST00000057486.8	Ankrd46	Ankrd46-201	Known	Known	None	0.10000000149011612	None	None	None	None
m54284U_191109_043049/45155954/ccs	PacBio_Cortex_Rep2	mm10_ERCC_SIRV	chr13	25269964	25252042	-	4	2102	38223	99548	ENSMUSG00000048978.14	ENSMUST00000057866.12	Nrsn1	Nrsn1-201	Known	Known	None	0.05000000074505806	None	None	None	None
m54284U_191109_043049/97191532/ccs	PacBio_Cortex_Rep2	mm10_ERCC_SIRV	chrX	7919883	7923234	+	3	956	51349	134687	ENSMUSG00000039278.10	ENSMUST00000041096.3	Pcsk1n	Pcsk1n-201	Known	Known	None	0.10000000149011612	None	None	None	None
m54284U_191212_053548/125961244/ccs	PacBio_Hippocampus_Rep1	mm10_ERCC_SIRV	chr7	7296153	7284078	-	10	2288	19621	170528	ENSMUSG00000000605.9	ENCODEMT000170528	Clcn4	ENCODEMT000170528	Known	ISM	Suffix	0.8500000238418579	None	None	None	None
m54284U_191212_053548/137366353/ccs	PacBio_Hippocampus_Rep1	mm10_ERCC_SIRV	chr6	17281187	17289004	+	3	2616	16428	171891	ENSMUSG00000000058.6	ENCODEMT000171891	Cav2	ENCODEMT000171891	Known	NNC	None	0.44999998807907104	None	None	None	None
m54284U_191109_043049/45614777/ccs	PacBio_Cortex_Rep2	mm10_ERCC_SIRV	chr13	25269946	25252042	-	4	2084	38223	99548	ENSMUSG00000048978.14	ENSMUST00000057866.12	Nrsn1	Nrsn1-201	Known	Known	None	0.05000000074505806	None	None	None	None
m54284U_191109_043049/5900725/ccs	PacBio_Cortex_Rep2	mm10_ERCC_SIRV	chr17	20945441	20965900	+	15	2264	46469	120320	ENSMUSG00000007564.15	ENSMUST00000007708.13	Ppp2r1a	Ppp2r1a-201	Known	Known	None	0.25	None	None	None	None
m54284U_191213_120042/146278137/ccs	PacBio_Hippocampus_Rep2	mm10_ERCC_SIRV	chr1	34439891	34444992	+	9	1432	464	929	ENSMUSG00000026127.13	ENSMUST00000027303.13	Imp4	Imp4-201	Known	Known	None	0.05000000074505806	None	None	None	None
m54284U_191107_221739/28706435/ccs	PacBio_Cortex_Rep1	mm10_ERCC_SIRV	chr15	36496754	36477679	-	5	2825	43045	169976	ENSMUSG00000048307.8	ENCODEMT000169976	Ankrd46	ENCODEMT000169976	Known	NIC	None	0.10000000149011612	None	None	None	None
m54284U_191109_043049/97585734/ccs	PacBio_Cortex_Rep2	mm10_ERCC_SIRV	chrX	7919883	7923234	+	3	956	51349	134687	ENSMUSG00000039278.10	ENSMUST00000041096.3	Pcsk1n	Pcsk1n-201	Known	Known	None	0.10000000149011612	None	None	None	None
m54284U_191213_120042/62917242/ccs	PacBio_Hippocampus_Rep2	mm10_ERCC_SIRV	chr19	5107022	5099207	-	6	1861	49956	130639	ENSMUSG00000024870.6	ENSMUST00000025804.6	Rab1b	Rab1b-201	Known	Known	None	0.20000000298023224	None	None	None	None
m54284U_191107_221739/4719823/ccs	PacBio_Cortex_Rep1	mm10_ERCC_SIRV	chr11	6415869	6419808	+	5	735	32247	84759	ENSMUSG00000071866.12	ENSMUST00000132846.1	Ppia	Ppia-202	Known	Known	None	0.15000000596046448	None	None	None	None
m54284U_191212_053548/126157754/ccs	PacBio_Hippocampus_Rep1	mm10_ERCC_SIRV	chr7	7298787	7284078	-	12	2496	19621	170487	ENSMUSG00000000605.9	ENCODEMT000170487	Clcn4	ENCODEMT000170487	Known	ISM	Suffix	0.8500000238418579	None	None	None	None
m54284U_191109_043049/13633101/ccs	PacBio_Cortex_Rep2	mm10_ERCC_SIRV	chr17	20945441	20965900	+	15	2264	46469	120320	ENSMUSG00000007564.15	ENSMUST00000007708.13	Ppp2r1a	Ppp2r1a-201	Known	Known	None	0.25	None	None	None	None
m54284U_191109_043049/98437118/ccs	PacBio_Cortex_Rep2	mm10_ERCC_SIRV	chrX	7919883	7923234	+	3	956	51349	134687	ENSMUSG00000039278.10	ENSMUST00000041096.3	Pcsk1n	Pcsk1n-201	Known	Known	None	0.10000000149011612	None	None	None	None
m54284U_191213_120042/63112798/ccs	PacBio_Hippocampus_Rep2	mm10_ERCC_SIRV	chr19	5107007	5099207	-	6	1846	49956	130639	ENSMUSG00000024870.6	ENSMUST00000025804.6	Rab1b	Rab1b-201	Known	Known	None	0.20000000298023224	None	None	None	None
m54284U_191212_053548/162859034/ccs	PacBio_Hippocampus_Rep1	mm10_ERCC_SIRV	chr3	37312455	37307761	-	4	1796	7698	20433	ENSMUSG00000045031.18	ENSMUST00000075537.6	Cetn4	Cetn4-202	Known	Known	None	0.4000000059604645	None	None	None	None
m54284U_191213_120042/154862216/ccs	PacBio_Hippocampus_Rep2	mm10_ERCC_SIRV	chr1	34439891	34445747	+	9	2187	464	929	ENSMUSG00000026127.13	ENSMUST00000027303.13	Imp4	Imp4-201	Known	Known	None	0.10000000149011612	None	None	None	None
m54284U_191109_043049/46139532/ccs	PacBio_Cortex_Rep2	mm10_ERCC_SIRV	chr13	25269969	25252042	-	4	2107	38223	99548	ENSMUSG00000048978.14	ENSMUST00000057866.12	Nrsn1	Nrsn1-201	Known	Known	None	0.05000000074505806	None	None	None	None
m54284U_191107_221739/99551461/ccs	PacBio_Cortex_Rep1	mm10_ERCC_SIRV	chr5	21474881	21477869	+	1	2989	13303	171892	ENSMUSG00000047221.5	ENCODEMT000171892	Fam185a	ENCODEMT000171892	Known	Genomic	None	1.0	None	None	None	None
m54284U_191109_043049/100467602/ccs	PacBio_Cortex_Rep2	mm10_ERCC_SIRV	chrX	7919883	7923231	+	3	953	51349	134687	ENSMUSG00000039278.10	ENSMUST00000041096.3	Pcsk1n	Pcsk1n-201	Known	Known	None	0.15000000596046448	None	None	None	None
m54284U_191212_053548/126288131/ccs	PacBio_Hippocampus_Rep1	mm10_ERCC_SIRV	chr7	7298760	7284078	-	12	2469	19621	170487	ENSMUSG00000000605.9	ENCODEMT000170487	Clcn4	ENCODEMT000170487	Known	ISM	Suffix	0.8500000238418579	None	None	None	None
m54284U_191107_221739/29034497/ccs	PacBio_Cortex_Rep1	mm10_ERCC_SIRV	chr15	36496746	36477679	-	5	2817	43045	169976	ENSMUSG00000048307.8	ENCODEMT000169976	Ankrd46	ENCODEMT000169976	Known	NIC	None	0.10000000149011612	None	None	None	None
m54284U_191107_221739/5308791/ccs	PacBio_Cortex_Rep1	mm10_ERCC_SIRV	chr11	6415869	6419793	+	5	720	32247	84759	ENSMUSG00000071866.12	ENSMUST00000132846.1	Ppia	Ppia-202	Known	Known	None	0.699999988079071	None	None	None	None
m54284U_191107_221739/135006570/ccs	PacBio_Cortex_Rep1	mm10_ERCC_SIRV	chr9	21196702	21199152	+	1	2451	26974	171893	ENSMUSG00000032177.17	ENCODEMT000171893	Pde4a	ENCODEMT000171893	Known	Genomic	None	0.800000011920929	None	None	None	None
m54284U_191109_043049/14157102/ccs	PacBio_Cortex_Rep2	mm10_ERCC_SIRV	chr17	20945441	20965900	+	15	2264	46469	120320	ENSMUSG00000007564.15	ENSMUST00000007708.13	Ppp2r1a	Ppp2r1a-201	Known	Known	None	0.25	None	None	None	None
m54284U_191213_120042/63963871/ccs	PacBio_Hippocampus_Rep2	mm10_ERCC_SIRV	chr19	5107009	5099207	-	6	1848	49956	130639	ENSMUSG00000024870.6	ENSMUST00000025804.6	Rab1b	Rab1b-201	Known	Known	None	0.20000000298023224	None	None	None	None
m54284U_191213_120042/177340543/ccs	PacBio_Hippocampus_Rep2	mm10_ERCC_SIRV	chr1	34439891	34444961	+	9	1401	464	929	ENSMUSG00000026127.13	ENSMUST00000027303.13	Imp4	Imp4-201	Known	Known	None	0.15000000596046448	None	None	None	None
m54284U_191109_043049/100468360/ccs	PacBio_Cortex_Rep2	mm10_ERCC_SIRV	chrX	7919883	7923234	+	3	956	51349	134687	ENSMUSG00000039278.10	ENSMUST00000041096.3	Pcsk1n	Pcsk1n-201	Known	Known	None	0.10000000149011612	None	None	None	None
m54284U_191212_053548/22349886/ccs	PacBio_Hippocampus_Rep1	mm10_ERCC_SIRV	chr3	37312457	37307762	-	5	1935	7698	20431	ENSMUSG00000045031.18	ENSMUST00000102955.10	Cetn4	Cetn4-203	Known	Known	None	0.3499999940395355	None	None	None	None
m54284U_191109_043049/46727398/ccs	PacBio_Cortex_Rep2	mm10_ERCC_SIRV	chr13	25269928	25252042	-	4	2066	38223	99548	ENSMUSG00000048978.14	ENSMUST00000057866.12	Nrsn1	Nrsn1-201	Known	Known	None	0.05000000074505806	None	None	None	None
m54284U_191109_043049/17040682/ccs	PacBio_Cortex_Rep2	mm10_ERCC_SIRV	chr17	20945441	20965900	+	15	2264	46469	120320	ENSMUSG00000007564.15	ENSMUST00000007708.13	Ppp2r1a	Ppp2r1a-201	Known	Known	None	0.25	None	None	None	None
m54284U_191212_053548/126550408/ccs	PacBio_Hippocampus_Rep1	mm10_ERCC_SIRV	chr7	7298756	7284078	-	11	2302	19621	170540	ENSMUSG00000000605.9	ENCODEMT000170540	Clcn4	ENCODEMT000170540	Known	ISM	Suffix	0.8500000238418579	None	None	None	None
m54284U_191212_053548/124913668/ccs	PacBio_Hippocampus_Rep1	mm10_ERCC_SIRV	chr6	17281188	17289004	+	3	2613	16428	43371	ENSMUSG00000000058.6	ENSMUST00000000058.6	Cav2	Cav2-201	Known	Known	None	0.44999998807907104	None	None	None	None
m54284U_191107_221739/171836716/ccs	PacBio_Cortex_Rep1	mm10_ERCC_SIRV	chr1	34439892	34444956	+	9	1395	464	929	ENSMUSG00000026127.13	ENSMUST00000027303.13	Imp4	Imp4-201	Known	Known	None	0.20000000298023224	None	None	None	None
m54284U_191107_221739/5375887/ccs	PacBio_Cortex_Rep1	mm10_ERCC_SIRV	chr11	6415869	6419793	+	5	720	32247	84759	ENSMUSG00000071866.12	ENSMUST00000132846.1	Ppia	Ppia-202	Known	Known	None	0.699999988079071	None	None	None	None
m54284U_191109_043049/60950876/ccs	PacBio_Cortex_Rep2	mm10_ERCC_SIRV	chr9	21196702	21211598	+	10	2498	26974	70428	ENSMUSG00000032177.17	ENSMUST00000003395.9	Pde4a	Pde4a-201	Known	Known	None	0.75	None	None	None	None
m54284U_191213_120042/64031197/ccs	PacBio_Hippocampus_Rep2	mm10_ERCC_SIRV	chr19	5106994	5099207	-	6	1833	49956	130639	ENSMUSG00000024870.6	ENSMUST00000025804.6	Rab1b	Rab1b-201	Known	Known	None	0.20000000298023224	None	None	None	None
m54284U_191109_043049/101384804/ccs	PacBio_Cortex_Rep2	mm10_ERCC_SIRV	chrX	7919883	7923234	+	3	956	51349	134687	ENSMUSG00000039278.10	ENSMUST00000041096.3	Pcsk1n	Pcsk1n-201	Known	Known	None	0.10000000149011612	None	None	None	None
m54284U_191109_043049/152764848/ccs	PacBio_Cortex_Rep2	mm10_ERCC_SIRV	chr3	37312429	37307763	-	5	1899	7698	20431	ENSMUSG00000045031.18	ENSMUST00000102955.10	Cetn4	Cetn4-203	Known	Known	None	0.3499999940395355	None	None	None	None
m54284U_191109_043049/18811695/ccs	PacBio_Cortex_Rep2	mm10_ERCC_SIRV	chr17	20945441	20965900	+	15	2264	46469	120320	ENSMUSG00000007564.15	ENSMUST00000007708.13	Ppp2r1a	Ppp2r1a-201	Known	Known	None	0.25	None	None	None	None
m54284U_191107_221739/154994938/ccs	PacBio_Cortex_Rep1	mm10_ERCC_SIRV	chr9	21196706	21211599	+	11	2386	26974	171894	ENSMUSG00000032177.17	ENCODEMT000171894	Pde4a	ENCODEMT000171894	Known	NNC	None	0.800000011920929	None	None	None	None
m54284U_191212_053548/126550976/ccs	PacBio_Hippocampus_Rep1	mm10_ERCC_SIRV	chr7	7298758	7284078	-	12	2467	19621	170487	ENSMUSG00000000605.9	ENCODEMT000170487	Clcn4	ENCODEMT000170487	Known	ISM	Suffix	0.8500000238418579	None	None	None	None
m54284U_191109_043049/101518001/ccs	PacBio_Cortex_Rep2	mm10_ERCC_SIRV	chrX	7919883	7923234	+	3	956	51349	134687	ENSMUSG00000039278.10	ENSMUST00000041096.3	Pcsk1n	Pcsk1n-201	Known	Known	None	0.10000000149011612	None	None	None	None
m54284U_191212_053548/135989708/ccs	PacBio_Hippocampus_Rep1	mm10_ERCC_SIRV	chr1	34439892	34444958	+	9	1397	464	929	ENSMUSG00000026127.13	ENSMUST00000027303.13	Imp4	Imp4-201	Known	Known	None	0.15000000596046448	None	None	None	None
m54284U_191213_120042/119343237/ccs	PacBio_Hippocampus_Rep2	mm10_ERCC_SIRV	chr5	21478210	21482047	+	1	3838	13303	171895	ENSMUSG00000047221.5	ENCODEMT000171895	Fam185a	ENCODEMT000171895	Known	Genomic	None	0.25	None	None	None	None
m54284U_191109_043049/47973890/ccs	PacBio_Cortex_Rep2	mm10_ERCC_SIRV	chr13	25269959	25252042	-	4	2097	38223	99548	ENSMUSG00000048978.14	ENSMUST00000057866.12	Nrsn1	Nrsn1-201	Known	Known	None	0.05000000074505806	None	None	None	None
m54284U_191107_221739/29362709/ccs	PacBio_Cortex_Rep1	mm10_ERCC_SIRV	chr15	36496773	36477669	-	5	2461	43045	110643	ENSMUSG00000048307.8	ENSMUST00000057486.8	Ankrd46	Ankrd46-201	Known	Known	None	0.10000000149011612	None	None	None	None
m54284U_191109_043049/23530266/ccs	PacBio_Cortex_Rep2	mm10_ERCC_SIRV	chr17	20945441	20965898	+	15	2262	46469	120320	ENSMUSG00000007564.15	ENSMUST00000007708.13	Ppp2r1a	Ppp2r1a-201	Known	Known	None	0.30000001192092896	None	None	None	None
m54284U_191109_043049/103746212/ccs	PacBio_Cortex_Rep2	mm10_ERCC_SIRV	chrX	7919883	7923234	+	3	956	51349	134687	ENSMUSG00000039278.10	ENSMUST00000041096.3	Pcsk1n	Pcsk1n-201	Known	Known	None	0.10000000149011612	None	None	None	None
m54284U_191213_120042/84279511/ccs	PacBio_Hippocampus_Rep2	mm10_ERCC_SIRV	chr9	21196706	21211597	+	10	2493	26974	70428	ENSMUSG00000032177.17	ENSMUST00000003395.9	Pde4a	Pde4a-201	Known	Known	None	0.699999988079071	None	None	None	None
m54284U_191213_120042/64096780/ccs	PacBio_Hippocampus_Rep2	mm10_ERCC_SIRV	chr19	5107032	5099207	-	6	1871	49956	130639	ENSMUSG00000024870.6	ENSMUST00000025804.6	Rab1b	Rab1b-201	Known	Known	None	0.20000000298023224	None	None	None	None
m54284U_191212_053548/126945039/ccs	PacBio_Hippocampus_Rep1	mm10_ERCC_SIRV	chr7	7298760	7284078	-	12	2469	19621	170487	ENSMUSG00000000605.9	ENCODEMT000170487	Clcn4	ENCODEMT000170487	Known	ISM	Suffix	0.8500000238418579	None	None	None	None
m54284U_191212_053548/23462665/ccs	PacBio_Hippocampus_Rep1	mm10_ERCC_SIRV	chr6	17281189	17289004	+	2	2430	16428	43373	ENSMUSG00000000058.6	ENSMUST00000115462.1	Cav2	Cav2-203	Known	Known	None	0.44999998807907104	None	None	None	None
m54284U_191107_221739/5965126/ccs	PacBio_Cortex_Rep1	mm10_ERCC_SIRV	chr11	6415869	6419793	+	5	720	32247	84759	ENSMUSG00000071866.12	ENSMUST00000132846.1	Ppia	Ppia-202	Known	Known	None	0.699999988079071	None	None	None	None
m54284U_191109_043049/156763920/ccs	PacBio_Cortex_Rep2	mm10_ERCC_SIRV	chr5	21479988	21482119	+	1	1714	13303	171895	ENSMUSG00000047221.5	ENCODEMT000171895	Fam185a	ENCODEMT000171895	Known	Genomic	None	0.25	None	None	None	None
m54284U_191109_043049/88804011/ccs	PacBio_Cortex_Rep2	mm10_ERCC_SIRV	chr3	37312459	37307764	-	4	1788	7698	171896	ENSMUSG00000045031.18	ENCODEMT000171896	Cetn4	ENCODEMT000171896	Known	NIC	None	0.3499999940395355	None	None	None	None
m54284U_191107_221739/54919169/ccs	PacBio_Cortex_Rep1	mm10_ERCC_SIRV	chr1	34439893	34444977	+	7	1561	464	171897	ENSMUSG00000026127.13	ENCODEMT000171897	Imp4	ENCODEMT000171897	Known	NIC	None	0.20000000298023224	None	None	None	None
m54284U_191109_043049/48431735/ccs	PacBio_Cortex_Rep2	mm10_ERCC_SIRV	chr13	25269956	25252042	-	4	2094	38223	99548	ENSMUSG00000048978.14	ENSMUST00000057866.12	Nrsn1	Nrsn1-201	Known	Known	None	0.05000000074505806	None	None	None	None
m54284U_191213_120042/114425922/ccs	PacBio_Hippocampus_Rep2	mm10_ERCC_SIRV	chr9	21196706	21211599	+	10	2495	26974	70428	ENSMUSG00000032177.17	ENSMUST00000003395.9	Pde4a	Pde4a-201	Known	Known	None	0.800000011920929	None	None	None	None
m54284U_191213_120042/116260993/ccs	PacBio_Hippocampus_Rep2	mm10_ERCC_SIRV	chr5	21480509	21482118	+	1	1192	13303	171895	ENSMUSG00000047221.5	ENCODEMT000171895	Fam185a	ENCODEMT000171895	Known	Genomic	None	0.30000001192092896	None	None	None	None
m54284U_191212_053548/127140943/ccs	PacBio_Hippocampus_Rep1	mm10_ERCC_SIRV	chr7	7298780	7284078	-	12	2489	19621	170487	ENSMUSG00000000605.9	ENCODEMT000170487	Clcn4	ENCODEMT000170487	Known	ISM	Suffix	0.8500000238418579	None	None	None	None
m54284U_191107_221739/29624845/ccs	PacBio_Cortex_Rep1	mm10_ERCC_SIRV	chr15	36496756	36477669	-	5	2444	43045	110643	ENSMUSG00000048307.8	ENSMUST00000057486.8	Ankrd46	Ankrd46-201	Known	Known	None	0.10000000149011612	None	None	None	None
m54284U_191109_043049/106563151/ccs	PacBio_Cortex_Rep2	mm10_ERCC_SIRV	chrX	7919883	7923234	+	3	956	51349	134687	ENSMUSG00000039278.10	ENSMUST00000041096.3	Pcsk1n	Pcsk1n-201	Known	Known	None	0.10000000149011612	None	None	None	None
m54284U_191109_043049/30214691/ccs	PacBio_Cortex_Rep2	mm10_ERCC_SIRV	chr17	20945441	20965900	+	15	2264	46469	120320	ENSMUSG00000007564.15	ENSMUST00000007708.13	Ppp2r1a	Ppp2r1a-201	Known	Known	None	0.25	None	None	None	None
m54284U_191213_120042/64293303/ccs	PacBio_Hippocampus_Rep2	mm10_ERCC_SIRV	chr19	5106996	5099207	-	6	1835	49956	130639	ENSMUSG00000024870.6	ENSMUST00000025804.6	Rab1b	Rab1b-201	Known	Known	None	0.20000000298023224	None	None	None	None
m54284U_191109_043049/108856783/ccs	PacBio_Cortex_Rep2	mm10_ERCC_SIRV	chrX	7919883	7923232	+	3	954	51349	134687	ENSMUSG00000039278.10	ENSMUST00000041096.3	Pcsk1n	Pcsk1n-201	Known	Known	None	0.10000000149011612	None	None	None	None
m54284U_191212_053548/127206420/ccs	PacBio_Hippocampus_Rep1	mm10_ERCC_SIRV	chr7	7298775	7284065	-	11	2316	19621	170651	ENSMUSG00000000605.9	ENCODEMT000170651	Clcn4	ENCODEMT000170651	Known	NIC	None	0.8500000238418579	None	None	None	None
m54284U_191213_120042/141166530/ccs	PacBio_Hippocampus_Rep2	mm10_ERCC_SIRV	chr5	21645558	21483849	-	20	2482	13304	34614	ENSMUSG00000048520.16	ENSMUST00000051358.10	Fbxl13	Fbxl13-201	Known	Known	None	0.15000000596046448	None	None	None	None
m54284U_191212_053548/26739817/ccs	PacBio_Hippocampus_Rep1	mm10_ERCC_SIRV	chr9	21196707	21211599	+	10	2494	26974	70428	ENSMUSG00000032177.17	ENSMUST00000003395.9	Pde4a	Pde4a-201	Known	Known	None	0.800000011920929	None	None	None	None
m54284U_191212_053548/103941429/ccs	PacBio_Hippocampus_Rep1	mm10_ERCC_SIRV	chr6	17281190	17289004	+	3	2617	16428	43371	ENSMUSG00000000058.6	ENSMUST00000000058.6	Cav2	Cav2-201	Known	Known	None	0.44999998807907104	None	None	None	None
m54284U_191109_043049/49874638/ccs	PacBio_Cortex_Rep2	mm10_ERCC_SIRV	chr13	25269961	25252042	-	4	2099	38223	99548	ENSMUSG00000048978.14	ENSMUST00000057866.12	Nrsn1	Nrsn1-201	Known	Known	None	0.05000000074505806	None	None	None	None
m54284U_191107_221739/30147707/ccs	PacBio_Cortex_Rep1	mm10_ERCC_SIRV	chr15	36496741	36477679	-	5	2791	43045	169976	ENSMUSG00000048307.8	ENCODEMT000169976	Ankrd46	ENCODEMT000169976	Known	NIC	None	0.10000000149011612	None	None	None	None
m54284U_191213_120042/64422435/ccs	PacBio_Hippocampus_Rep2	mm10_ERCC_SIRV	chr19	5106990	5099207	-	6	1829	49956	130639	ENSMUSG00000024870.6	ENSMUST00000025804.6	Rab1b	Rab1b-201	Known	Known	None	0.20000000298023224	None	None	None	None
m54284U_191109_043049/40044038/ccs	PacBio_Cortex_Rep2	mm10_ERCC_SIRV	chr17	20945441	20965900	+	15	2264	46469	120320	ENSMUSG00000007564.15	ENSMUST00000007708.13	Ppp2r1a	Ppp2r1a-201	Known	Known	None	0.25	None	None	None	None
m54284U_191107_221739/6097591/ccs	PacBio_Cortex_Rep1	mm10_ERCC_SIRV	chr11	6415869	6419808	+	5	735	32247	84759	ENSMUSG00000071866.12	ENSMUST00000132846.1	Ppia	Ppia-202	Known	Known	None	0.15000000596046448	None	None	None	None
m54284U_191109_043049/109446098/ccs	PacBio_Cortex_Rep2	mm10_ERCC_SIRV	chrX	7919883	7923234	+	3	956	51349	134687	ENSMUSG00000039278.10	ENSMUST00000041096.3	Pcsk1n	Pcsk1n-201	Known	Known	None	0.10000000149011612	None	None	None	None
m54284U_191107_221739/145229243/ccs	PacBio_Cortex_Rep1	mm10_ERCC_SIRV	chr1	34439893	34445732	+	9	2170	464	929	ENSMUSG00000026127.13	ENSMUST00000027303.13	Imp4	Imp4-201	Known	Known	None	0.3499999940395355	None	None	None	None
m54284U_191212_053548/126814170/ccs	PacBio_Hippocampus_Rep1	mm10_ERCC_SIRV	chr9	21196707	21211599	+	10	2494	26974	70428	ENSMUSG00000032177.17	ENSMUST00000003395.9	Pde4a	Pde4a-201	Known	Known	None	0.800000011920929	None	None	None	None
m54284U_191212_053548/127206598/ccs	PacBio_Hippocampus_Rep1	mm10_ERCC_SIRV	chr7	7298746	7284078	-	12	2455	19621	170487	ENSMUSG00000000605.9	ENCODEMT000170487	Clcn4	ENCODEMT000170487	Known	ISM	Suffix	0.8500000238418579	None	None	None	None
m54284U_191212_053548/141363214/ccs	PacBio_Hippocampus_Rep1	mm10_ERCC_SIRV	chr3	37312448	37307792	-	5	1896	7698	20431	ENSMUSG00000045031.18	ENSMUST00000102955.10	Cetn4	Cetn4-203	Known	Known	None	0.30000001192092896	None	None	None	None
m54284U_191107_221739/30605645/ccs	PacBio_Cortex_Rep1	mm10_ERCC_SIRV	chr15	36496780	36477669	-	5	2468	43045	110643	ENSMUSG00000048307.8	ENSMUST00000057486.8	Ankrd46	Ankrd46-201	Known	Known	None	0.10000000149011612	None	None	None	None
m54284U_191213_120042/22088290/ccs	PacBio_Hippocampus_Rep2	mm10_ERCC_SIRV	chr9	21196707	21211598	+	10	2493	26974	70428	ENSMUSG00000032177.17	ENSMUST00000003395.9	Pde4a	Pde4a-201	Known	Known	None	0.75	None	None	None	None
m54284U_191109_043049/109775449/ccs	PacBio_Cortex_Rep2	mm10_ERCC_SIRV	chrX	7919883	7923234	+	3	956	51349	134687	ENSMUSG00000039278.10	ENSMUST00000041096.3	Pcsk1n	Pcsk1n-201	Known	Known	None	0.10000000149011612	None	None	None	None
m54284U_191213_120042/65274291/ccs	PacBio_Hippocampus_Rep2	mm10_ERCC_SIRV	chr19	5107001	5099207	-	6	1840	49956	130639	ENSMUSG00000024870.6	ENSMUST00000025804.6	Rab1b	Rab1b-201	Known	Known	None	0.20000000298023224	None	None	None	None
m54284U_191212_053548/157550549/ccs	PacBio_Hippocampus_Rep1	mm10_ERCC_SIRV	chr5	21543439	21575900	+	4	2274	13305	34620	ENSMUSG00000039883.5	ENSMUST00000035651.5	Lrrc17	Lrrc17-201	Known	Known	None	0.699999988079071	None	None	None	None
m54284U_191109_043049/54461138/ccs	PacBio_Cortex_Rep2	mm10_ERCC_SIRV	chr1	34439893	34445747	+	9	2185	464	929	ENSMUSG00000026127.13	ENSMUST00000027303.13	Imp4	Imp4-201	Known	Known	None	0.10000000149011612	None	None	None	None
m54284U_191212_053548/128319728/ccs	PacBio_Hippocampus_Rep1	mm10_ERCC_SIRV	chr7	7298769	7284078	-	12	2478	19621	170487	ENSMUSG00000000605.9	ENCODEMT000170487	Clcn4	ENCODEMT000170487	Known	ISM	Suffix	0.8500000238418579	None	None	None	None
m54284U_191212_053548/144376544/ccs	PacBio_Hippocampus_Rep1	mm10_ERCC_SIRV	chr9	21196710	21211588	+	10	2480	26974	70428	ENSMUSG00000032177.17	ENSMUST00000003395.9	Pde4a	Pde4a-201	Known	Known	None	0.44999998807907104	None	None	None	None
m54284U_191212_053548/29034532/ccs	PacBio_Hippocampus_Rep1	mm10_ERCC_SIRV	chr6	17281191	17289004	+	3	2616	16428	43371	ENSMUSG00000000058.6	ENSMUST00000000058.6	Cav2	Cav2-201	Known	Known	None	0.44999998807907104	None	None	None	None
m54284U_191109_043049/51709452/ccs	PacBio_Cortex_Rep2	mm10_ERCC_SIRV	chr13	25269948	25252042	-	4	2086	38223	99548	ENSMUSG00000048978.14	ENSMUST00000057866.12	Nrsn1	Nrsn1-201	Known	Known	None	0.05000000074505806	None	None	None	None
m54284U_191109_043049/40960867/ccs	PacBio_Cortex_Rep2	mm10_ERCC_SIRV	chr17	20945441	20965900	+	15	2264	46469	120320	ENSMUSG00000007564.15	ENSMUST00000007708.13	Ppp2r1a	Ppp2r1a-201	Known	Known	None	0.25	None	None	None	None
m54284U_191107_221739/32703692/ccs	PacBio_Cortex_Rep1	mm10_ERCC_SIRV	chr15	36496758	36477680	-	5	2731	43045	169967	ENSMUSG00000048307.8	ENCODEMT000169967	Ankrd46	ENCODEMT000169967	Known	NIC	None	0.10000000149011612	None	None	None	None
m54284U_191109_043049/109906409/ccs	PacBio_Cortex_Rep2	mm10_ERCC_SIRV	chrX	7919883	7923234	+	3	956	51349	134687	ENSMUSG00000039278.10	ENSMUST00000041096.3	Pcsk1n	Pcsk1n-201	Known	Known	None	0.10000000149011612	None	None	None	None
m54284U_191109_043049/159582314/ccs	PacBio_Cortex_Rep2	mm10_ERCC_SIRV	chr9	21196717	21211601	+	10	2486	26974	70428	ENSMUSG00000032177.17	ENSMUST00000003395.9	Pde4a	Pde4a-201	Known	Known	None	0.8500000238418579	None	None	None	None
m54284U_191107_221739/33489041/ccs	PacBio_Cortex_Rep1	mm10_ERCC_SIRV	chr15	36496781	36477669	-	5	2469	43045	110643	ENSMUSG00000048307.8	ENSMUST00000057486.8	Ankrd46	Ankrd46-201	Known	Known	None	0.10000000149011612	None	None	None	None
m54284U_191107_221739/6750728/ccs	PacBio_Cortex_Rep1	mm10_ERCC_SIRV	chr11	6415869	6419793	+	5	720	32247	84759	ENSMUSG00000071866.12	ENSMUST00000132846.1	Ppia	Ppia-202	Known	Known	None	0.699999988079071	None	None	None	None
m54284U_191212_053548/128583681/ccs	PacBio_Hippocampus_Rep1	mm10_ERCC_SIRV	chr7	7298775	7284078	-	12	2484	19621	170487	ENSMUSG00000000605.9	ENCODEMT000170487	Clcn4	ENCODEMT000170487	Known	ISM	Suffix	0.8500000238418579	None	None	None	None
m54284U_191109_043049/148769398/ccs	PacBio_Cortex_Rep2	mm10_ERCC_SIRV	chr3	37312455	37307802	-	5	1893	7698	20431	ENSMUSG00000045031.18	ENSMUST00000102955.10	Cetn4	Cetn4-203	Known	Known	None	0.20000000298023224	None	None	None	None
m54284U_191213_120042/67110909/ccs	PacBio_Hippocampus_Rep2	mm10_ERCC_SIRV	chr19	5106994	5099207	-	6	1833	49956	130639	ENSMUSG00000024870.6	ENSMUST00000025804.6	Rab1b	Rab1b-201	Known	Known	None	0.20000000298023224	None	None	None	None
m54284U_191109_043049/110823223/ccs	PacBio_Cortex_Rep2	mm10_ERCC_SIRV	chrX	7919883	7923234	+	3	956	51349	134687	ENSMUSG00000039278.10	ENSMUST00000041096.3	Pcsk1n	Pcsk1n-201	Known	Known	None	0.10000000149011612	None	None	None	None
m54284U_191109_043049/51710420/ccs	PacBio_Cortex_Rep2	mm10_ERCC_SIRV	chr13	25269970	25252042	-	4	2108	38223	99548	ENSMUSG00000048978.14	ENSMUST00000057866.12	Nrsn1	Nrsn1-201	Known	Known	None	0.05000000074505806	None	None	None	None
m54284U_191109_043049/42205701/ccs	PacBio_Cortex_Rep2	mm10_ERCC_SIRV	chr17	20945441	20965900	+	15	2264	46469	120320	ENSMUSG00000007564.15	ENSMUST00000007708.13	Ppp2r1a	Ppp2r1a-201	Known	Known	None	0.25	None	None	None	None
m54284U_191109_043049/73072863/ccs	PacBio_Cortex_Rep2	mm10_ERCC_SIRV	chr1	34439893	34444956	+	9	1394	464	929	ENSMUSG00000026127.13	ENSMUST00000027303.13	Imp4	Imp4-201	Known	Known	None	0.20000000298023224	None	None	None	None
m54284U_191212_053548/74515131/ccs	PacBio_Hippocampus_Rep1	mm10_ERCC_SIRV	chr9	21196717	21211599	+	9	2650	26974	171898	ENSMUSG00000032177.17	ENCODEMT000171898	Pde4a	ENCODEMT000171898	Known	NIC	None	0.800000011920929	None	None	None	None
m54284U_191107_221739/33490028/ccs	PacBio_Cortex_Rep1	mm10_ERCC_SIRV	chr15	36496754	36477669	-	5	2442	43045	110643	ENSMUSG00000048307.8	ENSMUST00000057486.8	Ankrd46	Ankrd46-201	Known	Known	None	0.10000000149011612	None	None	None	None
m54284U_191212_053548/169806619/ccs	PacBio_Hippocampus_Rep1	mm10_ERCC_SIRV	chr6	17281191	17288993	+	3	2605	16428	43371	ENSMUSG00000000058.6	ENSMUST00000000058.6	Cav2	Cav2-201	Known	Known	None	0.5	None	None	None	None
m54284U_191212_053548/128846448/ccs	PacBio_Hippocampus_Rep1	mm10_ERCC_SIRV	chr7	7298744	7284078	-	12	2453	19621	170487	ENSMUSG00000000605.9	ENCODEMT000170487	Clcn4	ENCODEMT000170487	Known	ISM	Suffix	0.8500000238418579	None	None	None	None
m54284U_191109_043049/111740951/ccs	PacBio_Cortex_Rep2	mm10_ERCC_SIRV	chrX	7919883	7923234	+	3	956	51349	134687	ENSMUSG00000039278.10	ENSMUST00000041096.3	Pcsk1n	Pcsk1n-201	Known	Known	None	0.10000000149011612	None	None	None	None
m54284U_191109_043049/114165128/ccs	PacBio_Cortex_Rep2	mm10_ERCC_SIRV	chrX	7919883	7923236	+	3	958	51349	134687	ENSMUSG00000039278.10	ENSMUST00000041096.3	Pcsk1n	Pcsk1n-201	Known	Known	None	0.05000000074505806	None	None	None	None
m54284U_191109_043049/49086891/ccs	PacBio_Cortex_Rep2	mm10_ERCC_SIRV	chr17	20945441	20965900	+	15	2264	46469	120320	ENSMUSG00000007564.15	ENSMUST00000007708.13	Ppp2r1a	Ppp2r1a-201	Known	Known	None	0.25	None	None	None	None
m54284U_191109_043049/56428762/ccs	PacBio_Cortex_Rep2	mm10_ERCC_SIRV	chr3	37312448	37308615	-	5	1073	7698	20431	ENSMUSG00000045031.18	ENSMUST00000102955.10	Cetn4	Cetn4-203	Known	Known	None	0.15000000596046448	None	None	None	None
m54284U_191109_043049/160563309/ccs	PacBio_Cortex_Rep2	mm10_ERCC_SIRV	chr5	21543446	21575900	+	4	2267	13305	34620	ENSMUSG00000039883.5	ENSMUST00000035651.5	Lrrc17	Lrrc17-201	Known	Known	None	0.699999988079071	None	None	None	None
m54284U_191107_221739/33685703/ccs	PacBio_Cortex_Rep1	mm10_ERCC_SIRV	chr15	36496780	36477669	-	5	2468	43045	110643	ENSMUSG00000048307.8	ENSMUST00000057486.8	Ankrd46	Ankrd46-201	Known	Known	None	0.10000000149011612	None	None	None	None
m54284U_191109_043049/138806860/ccs	PacBio_Cortex_Rep2	mm10_ERCC_SIRV	chr1	34439893	34444958	+	9	1396	464	929	ENSMUSG00000026127.13	ENSMUST00000027303.13	Imp4	Imp4-201	Known	Known	None	0.15000000596046448	None	None	None	None
m54284U_191109_043049/52101592/ccs	PacBio_Cortex_Rep2	mm10_ERCC_SIRV	chr13	25269958	25252042	-	4	2096	38223	99548	ENSMUSG00000048978.14	ENSMUST00000057866.12	Nrsn1	Nrsn1-201	Known	Known	None	0.05000000074505806	None	None	None	None
m54284U_191213_120042/56493596/ccs	PacBio_Hippocampus_Rep2	mm10_ERCC_SIRV	chr9	21196717	21211601	+	10	2486	26974	70428	ENSMUSG00000032177.17	ENSMUST00000003395.9	Pde4a	Pde4a-201	Known	Known	None	0.8500000238418579	None	None	None	None
m54284U_191213_120042/67766592/ccs	PacBio_Hippocampus_Rep2	mm10_ERCC_SIRV	chr19	5106995	5099207	-	6	1821	49956	130639	ENSMUSG00000024870.6	ENSMUST00000025804.6	Rab1b	Rab1b-201	Known	Known	None	0.20000000298023224	None	None	None	None
m54284U_191212_053548/129761605/ccs	PacBio_Hippocampus_Rep1	mm10_ERCC_SIRV	chr7	7298760	7284078	-	12	2469	19621	170487	ENSMUSG00000000605.9	ENCODEMT000170487	Clcn4	ENCODEMT000170487	Known	ISM	Suffix	0.8500000238418579	None	None	None	None
m54284U_191107_221739/6816158/ccs	PacBio_Cortex_Rep1	mm10_ERCC_SIRV	chr11	6415869	6419793	+	5	720	32247	84759	ENSMUSG00000071866.12	ENSMUST00000132846.1	Ppia	Ppia-202	Known	Known	None	0.699999988079071	None	None	None	None
m54284U_191109_043049/114886288/ccs	PacBio_Cortex_Rep2	mm10_ERCC_SIRV	chrX	7919883	7923230	+	3	952	51349	134687	ENSMUSG00000039278.10	ENSMUST00000041096.3	Pcsk1n	Pcsk1n-201	Known	Known	None	0.15000000596046448	None	None	None	None
m54284U_191109_043049/33818495/ccs	PacBio_Cortex_Rep2	mm10_ERCC_SIRV	chr6	17281192	17289004	+	3	2615	16428	43371	ENSMUSG00000000058.6	ENSMUST00000000058.6	Cav2	Cav2-201	Known	Known	None	0.44999998807907104	None	None	None	None
m54284U_191109_043049/53479664/ccs	PacBio_Cortex_Rep2	mm10_ERCC_SIRV	chr17	20945441	20965900	+	15	2264	46469	120320	ENSMUSG00000007564.15	ENSMUST00000007708.13	Ppp2r1a	Ppp2r1a-201	Known	Known	None	0.25	None	None	None	None
m54284U_191107_221739/34736031/ccs	PacBio_Cortex_Rep1	mm10_ERCC_SIRV	chr15	36496753	36477669	-	5	2441	43045	110643	ENSMUSG00000048307.8	ENSMUST00000057486.8	Ankrd46	Ankrd46-201	Known	Known	None	0.10000000149011612	None	None	None	None
m54284U_191212_053548/21365845/ccs	PacBio_Hippocampus_Rep1	mm10_ERCC_SIRV	chr1	34439893	34445732	+	9	2170	464	929	ENSMUSG00000026127.13	ENSMUST00000027303.13	Imp4	Imp4-201	Known	Known	None	0.3499999940395355	None	None	None	None
m54284U_191213_120042/64751509/ccs	PacBio_Hippocampus_Rep2	mm10_ERCC_SIRV	chr9	21196717	21211599	+	10	2484	26974	70428	ENSMUSG00000032177.17	ENSMUST00000003395.9	Pde4a	Pde4a-201	Known	Known	None	0.800000011920929	None	None	None	None
m54284U_191109_043049/116001122/ccs	PacBio_Cortex_Rep2	mm10_ERCC_SIRV	chrX	7919883	7923235	+	3	957	51349	134687	ENSMUSG00000039278.10	ENSMUST00000041096.3	Pcsk1n	Pcsk1n-201	Known	Known	None	0.05000000074505806	None	None	None	None
m54284U_191107_221739/35588663/ccs	PacBio_Cortex_Rep1	mm10_ERCC_SIRV	chr15	36496787	36477669	-	5	2475	43045	110643	ENSMUSG00000048307.8	ENSMUST00000057486.8	Ankrd46	Ankrd46-201	Known	Known	None	0.10000000149011612	None	None	None	None
m54284U_191212_053548/129960154/ccs	PacBio_Hippocampus_Rep1	mm10_ERCC_SIRV	chr7	7298760	7284078	-	12	2469	19621	170487	ENSMUSG00000000605.9	ENCODEMT000170487	Clcn4	ENCODEMT000170487	Known	ISM	Suffix	0.8500000238418579	None	None	None	None
m54284U_191109_043049/10093058/ccs	PacBio_Cortex_Rep2	mm10_ERCC_SIRV	chr9	21196720	21211601	+	10	2483	26974	70428	ENSMUSG00000032177.17	ENSMUST00000003395.9	Pde4a	Pde4a-201	Known	Known	None	0.8500000238418579	None	None	None	None
m54284U_191109_043049/53085483/ccs	PacBio_Cortex_Rep2	mm10_ERCC_SIRV	chr13	25269973	25252042	-	4	2111	38223	99548	ENSMUSG00000048978.14	ENSMUST00000057866.12	Nrsn1	Nrsn1-201	Known	Known	None	0.05000000074505806	None	None	None	None
m54284U_191212_053548/78840882/ccs	PacBio_Hippocampus_Rep1	mm10_ERCC_SIRV	chr1	34439893	34444954	+	9	1392	464	929	ENSMUSG00000026127.13	ENSMUST00000027303.13	Imp4	Imp4-201	Known	Known	None	0.25	None	None	None	None
m54284U_191109_043049/118228317/ccs	PacBio_Cortex_Rep2	mm10_ERCC_SIRV	chrX	7919883	7923237	+	3	959	51349	134687	ENSMUSG00000039278.10	ENSMUST00000041096.3	Pcsk1n	Pcsk1n-201	Known	Known	None	0.05000000074505806	None	None	None	None
m54284U_191109_043049/56755611/ccs	PacBio_Cortex_Rep2	mm10_ERCC_SIRV	chr17	20945441	20965902	+	15	2266	46469	120320	ENSMUSG00000007564.15	ENSMUST00000007708.13	Ppp2r1a	Ppp2r1a-201	Known	Known	None	0.15000000596046448	None	None	None	None
m54284U_191107_221739/157155931/ccs	PacBio_Cortex_Rep1	mm10_ERCC_SIRV	chr9	21196724	21211591	+	10	2469	26974	70428	ENSMUSG00000032177.17	ENSMUST00000003395.9	Pde4a	Pde4a-201	Known	Known	None	0.5	None	None	None	None
m54284U_191107_221739/36046433/ccs	PacBio_Cortex_Rep1	mm10_ERCC_SIRV	chr15	36496750	36477669	-	5	2438	43045	110643	ENSMUSG00000048307.8	ENSMUST00000057486.8	Ankrd46	Ankrd46-201	Known	Known	None	0.10000000149011612	None	None	None	None
m54284U_191212_053548/130287145/ccs	PacBio_Hippocampus_Rep1	mm10_ERCC_SIRV	chr7	7298747	7284078	-	12	2456	19621	170487	ENSMUSG00000000605.9	ENCODEMT000170487	Clcn4	ENCODEMT000170487	Known	ISM	Suffix	0.8500000238418579	None	None	None	None
m54284U_191213_120042/68291288/ccs	PacBio_Hippocampus_Rep2	mm10_ERCC_SIRV	chr19	5107016	5099207	-	6	1855	49956	130639	ENSMUSG00000024870.6	ENSMUST00000025804.6	Rab1b	Rab1b-201	Known	Known	None	0.20000000298023224	None	None	None	None
m54284U_191212_053548/13697783/ccs	PacBio_Hippocampus_Rep1	mm10_ERCC_SIRV	chr6	17281192	17289004	+	3	2615	16428	43371	ENSMUSG00000000058.6	ENSMUST00000000058.6	Cav2	Cav2-201	Known	Known	None	0.44999998807907104	None	None	None	None
m54284U_191109_043049/118425337/ccs	PacBio_Cortex_Rep2	mm10_ERCC_SIRV	chrX	7919883	7923234	+	3	956	51349	134687	ENSMUSG00000039278.10	ENSMUST00000041096.3	Pcsk1n	Pcsk1n-201	Known	Known	None	0.10000000149011612	None	None	None	None
m54284U_191212_053548/177080240/ccs	PacBio_Hippocampus_Rep1	mm10_ERCC_SIRV	chr5	21543453	21575900	+	4	2260	13305	34620	ENSMUSG00000039883.5	ENSMUST00000035651.5	Lrrc17	Lrrc17-201	Known	Known	None	0.699999988079071	None	None	None	None
m54284U_191212_053548/151978887/ccs	PacBio_Hippocampus_Rep1	mm10_ERCC_SIRV	chr1	34439893	34445748	+	9	2186	464	929	ENSMUSG00000026127.13	ENSMUST00000027303.13	Imp4	Imp4-201	Known	Known	None	0.05000000074505806	None	None	None	None
m54284U_191109_043049/53739700/ccs	PacBio_Cortex_Rep2	mm10_ERCC_SIRV	chr13	25269949	25252042	-	4	2087	38223	99548	ENSMUSG00000048978.14	ENSMUST00000057866.12	Nrsn1	Nrsn1-201	Known	Known	None	0.05000000074505806	None	None	None	None
m54284U_191107_221739/7274898/ccs	PacBio_Cortex_Rep1	mm10_ERCC_SIRV	chr11	6415869	6419793	+	5	720	32247	84759	ENSMUSG00000071866.12	ENSMUST00000132846.1	Ppia	Ppia-202	Known	Known	None	0.699999988079071	None	None	None	None
m54284U_191107_221739/89721125/ccs	PacBio_Cortex_Rep1	mm10_ERCC_SIRV	chr3	37312436	37308622	-	4	916	7698	20433	ENSMUSG00000045031.18	ENSMUST00000075537.6	Cetn4	Cetn4-202	Known	Known	None	0.20000000298023224	None	None	None	None
m54284U_191109_043049/58196594/ccs	PacBio_Cortex_Rep2	mm10_ERCC_SIRV	chr17	20945441	20965900	+	15	2264	46469	120320	ENSMUSG00000007564.15	ENSMUST00000007708.13	Ppp2r1a	Ppp2r1a-201	Known	Known	None	0.25	None	None	None	None
m54284U_191107_221739/36176239/ccs	PacBio_Cortex_Rep1	mm10_ERCC_SIRV	chr15	36496770	36477669	-	5	2458	43045	110643	ENSMUSG00000048307.8	ENSMUST00000057486.8	Ankrd46	Ankrd46-201	Known	Known	None	0.10000000149011612	None	None	None	None
m54284U_191109_043049/119343306/ccs	PacBio_Cortex_Rep2	mm10_ERCC_SIRV	chrX	7919883	7923234	+	3	956	51349	134687	ENSMUSG00000039278.10	ENSMUST00000041096.3	Pcsk1n	Pcsk1n-201	Known	Known	None	0.10000000149011612	None	None	None	None
m54284U_191212_053548/130287401/ccs	PacBio_Hippocampus_Rep1	mm10_ERCC_SIRV	chr7	7298754	7284078	-	12	2463	19621	170487	ENSMUSG00000000605.9	ENCODEMT000170487	Clcn4	ENCODEMT000170487	Known	ISM	Suffix	0.8500000238418579	None	None	None	None
m54284U_191212_053548/142542711/ccs	PacBio_Hippocampus_Rep1	mm10_ERCC_SIRV	chr9	21196725	21211597	+	10	2474	26974	70428	ENSMUSG00000032177.17	ENSMUST00000003395.9	Pde4a	Pde4a-201	Known	Known	None	0.699999988079071	None	None	None	None
m54284U_191213_120042/61081647/ccs	PacBio_Hippocampus_Rep2	mm10_ERCC_SIRV	chr1	34439893	34447920	+	9	4358	464	929	ENSMUSG00000026127.13	ENSMUST00000027303.13	Imp4	Imp4-201	Known	Known	None	0.8500000238418579	None	None	None	None
m54284U_191107_221739/36439274/ccs	PacBio_Cortex_Rep1	mm10_ERCC_SIRV	chr15	36496772	36477669	-	5	2460	43045	110643	ENSMUSG00000048307.8	ENSMUST00000057486.8	Ankrd46	Ankrd46-201	Known	Known	None	0.10000000149011612	None	None	None	None
m54284U_191212_053548/130353033/ccs	PacBio_Hippocampus_Rep1	mm10_ERCC_SIRV	chr7	7298747	7284078	-	12	2456	19621	170487	ENSMUSG00000000605.9	ENCODEMT000170487	Clcn4	ENCODEMT000170487	Known	ISM	Suffix	0.8500000238418579	None	None	None	None
m54284U_191109_043049/53807146/ccs	PacBio_Cortex_Rep2	mm10_ERCC_SIRV	chr13	25270019	25252042	-	4	2157	38223	99548	ENSMUSG00000048978.14	ENSMUST00000057866.12	Nrsn1	Nrsn1-201	Known	Known	None	0.05000000074505806	None	None	None	None
m54284U_191212_053548/18024667/ccs	PacBio_Hippocampus_Rep1	mm10_ERCC_SIRV	chr6	17281192	17289004	+	3	2615	16428	43371	ENSMUSG00000000058.6	ENSMUST00000000058.6	Cav2	Cav2-201	Known	Known	None	0.44999998807907104	None	None	None	None
m54284U_191107_221739/42664760/ccs	PacBio_Cortex_Rep1	mm10_ERCC_SIRV	chr9	21196727	21211599	+	10	2474	26974	70428	ENSMUSG00000032177.17	ENSMUST00000003395.9	Pde4a	Pde4a-201	Known	Known	None	0.800000011920929	None	None	None	None
m54284U_191109_043049/58590459/ccs	PacBio_Cortex_Rep2	mm10_ERCC_SIRV	chr17	20945441	20965900	+	15	2264	46469	120320	ENSMUSG00000007564.15	ENSMUST00000007708.13	Ppp2r1a	Ppp2r1a-201	Known	Known	None	0.25	None	None	None	None
m54284U_191109_043049/122553749/ccs	PacBio_Cortex_Rep2	mm10_ERCC_SIRV	chrX	7919883	7923238	+	3	960	51349	134687	ENSMUSG00000039278.10	ENSMUST00000041096.3	Pcsk1n	Pcsk1n-201	Known	Known	None	0.10000000149011612	None	None	None	None
m54284U_191107_221739/82837746/ccs	PacBio_Cortex_Rep1	mm10_ERCC_SIRV	chr1	34439894	34444958	+	9	1395	464	929	ENSMUSG00000026127.13	ENSMUST00000027303.13	Imp4	Imp4-201	Known	Known	None	0.15000000596046448	None	None	None	None
m54284U_191213_120042/68355603/ccs	PacBio_Hippocampus_Rep2	mm10_ERCC_SIRV	chr19	5107012	5099207	-	6	1851	49956	130639	ENSMUSG00000024870.6	ENSMUST00000025804.6	Rab1b	Rab1b-201	Known	Known	None	0.20000000298023224	None	None	None	None
m54284U_191107_221739/36569411/ccs	PacBio_Cortex_Rep1	mm10_ERCC_SIRV	chr15	36496792	36477669	-	5	2480	43045	110643	ENSMUSG00000048307.8	ENSMUST00000057486.8	Ankrd46	Ankrd46-201	Known	Known	None	0.10000000149011612	None	None	None	None
m54284U_191107_221739/19858658/ccs	PacBio_Cortex_Rep1	mm10_ERCC_SIRV	chr3	37312458	37308624	-	4	936	7698	20433	ENSMUSG00000045031.18	ENSMUST00000075537.6	Cetn4	Cetn4-202	Known	Known	None	0.20000000298023224	None	None	None	None
m54284U_191109_043049/126419621/ccs	PacBio_Cortex_Rep2	mm10_ERCC_SIRV	chr9	21196727	21211597	+	10	2472	26974	70428	ENSMUSG00000032177.17	ENSMUST00000003395.9	Pde4a	Pde4a-201	Known	Known	None	0.699999988079071	None	None	None	None
m54284U_191107_221739/7603257/ccs	PacBio_Cortex_Rep1	mm10_ERCC_SIRV	chr11	6415869	6419809	+	5	736	32247	84759	ENSMUSG00000071866.12	ENSMUST00000132846.1	Ppia	Ppia-202	Known	Known	None	0.10000000149011612	None	None	None	None
m54284U_191212_053548/130418900/ccs	PacBio_Hippocampus_Rep1	mm10_ERCC_SIRV	chr7	7298740	7284078	-	11	3107	19621	170520	ENSMUSG00000000605.9	ENCODEMT000170520	Clcn4	ENCODEMT000170520	Known	NIC	None	0.8500000238418579	None	None	None	None
m54284U_191212_053548/85199506/ccs	PacBio_Hippocampus_Rep1	mm10_ERCC_SIRV	chr5	21543623	21575899	+	4	2089	13305	34620	ENSMUSG00000039883.5	ENSMUST00000035651.5	Lrrc17	Lrrc17-201	Known	Known	None	0.6499999761581421	None	None	None	None
m54284U_191109_043049/167707772/ccs	PacBio_Cortex_Rep2	mm10_ERCC_SIRV	chr9	21196727	21211599	+	10	2474	26974	70428	ENSMUSG00000032177.17	ENSMUST00000003395.9	Pde4a	Pde4a-201	Known	Known	None	0.800000011920929	None	None	None	None
m54284U_191107_221739/36571615/ccs	PacBio_Cortex_Rep1	mm10_ERCC_SIRV	chr15	36496735	36477679	-	5	2806	43045	169976	ENSMUSG00000048307.8	ENCODEMT000169976	Ankrd46	ENCODEMT000169976	Known	NIC	None	0.10000000149011612	None	None	None	None
m54284U_191107_221739/116457827/ccs	PacBio_Cortex_Rep1	mm10_ERCC_SIRV	chr1	34439894	34444955	+	9	1392	464	929	ENSMUSG00000026127.13	ENSMUST00000027303.13	Imp4	Imp4-201	Known	Known	None	0.25	None	None	None	None
m54284U_191109_043049/124978639/ccs	PacBio_Cortex_Rep2	mm10_ERCC_SIRV	chrX	7919883	7923234	+	3	956	51349	134687	ENSMUSG00000039278.10	ENSMUST00000041096.3	Pcsk1n	Pcsk1n-201	Known	Known	None	0.10000000149011612	None	None	None	None
m54284U_191109_043049/54722581/ccs	PacBio_Cortex_Rep2	mm10_ERCC_SIRV	chr13	25269923	25252042	-	4	2061	38223	99548	ENSMUSG00000048978.14	ENSMUST00000057866.12	Nrsn1	Nrsn1-201	Known	Known	None	0.05000000074505806	None	None	None	None
m54284U_191212_053548/130482263/ccs	PacBio_Hippocampus_Rep1	mm10_ERCC_SIRV	chr7	7298748	7284078	-	12	2457	19621	170487	ENSMUSG00000000605.9	ENCODEMT000170487	Clcn4	ENCODEMT000170487	Known	ISM	Suffix	0.8500000238418579	None	None	None	None
m54284U_191212_053548/37620340/ccs	PacBio_Hippocampus_Rep1	mm10_ERCC_SIRV	chr6	17281192	17289004	+	3	2615	16428	43371	ENSMUSG00000000058.6	ENSMUST00000000058.6	Cav2	Cav2-201	Known	Known	None	0.44999998807907104	None	None	None	None
m54284U_191213_120042/68551161/ccs	PacBio_Hippocampus_Rep2	mm10_ERCC_SIRV	chr19	5106995	5099207	-	6	1834	49956	130639	ENSMUSG00000024870.6	ENSMUST00000025804.6	Rab1b	Rab1b-201	Known	Known	None	0.20000000298023224	None	None	None	None
m54284U_191109_043049/61276877/ccs	PacBio_Cortex_Rep2	mm10_ERCC_SIRV	chr17	20945441	20965900	+	15	2264	46469	120320	ENSMUSG00000007564.15	ENSMUST00000007708.13	Ppp2r1a	Ppp2r1a-201	Known	Known	None	0.25	None	None	None	None
m54284U_191212_053548/58459415/ccs	PacBio_Hippocampus_Rep1	mm10_ERCC_SIRV	chr5	21645603	21611623	-	6	3689	13304	171899	ENSMUSG00000048520.16	ENCODEMT000171899	Fbxl13	ENCODEMT000171899	Known	NIC	None	0.6499999761581421	None	None	None	None
m54284U_191213_120042/117047676/ccs	PacBio_Hippocampus_Rep2	mm10_ERCC_SIRV	chr9	21196726	21211628	+	11	2366	26974	171894	ENSMUSG00000032177.17	ENCODEMT000171894	Pde4a	ENCODEMT000171894	Known	NNC	None	0.800000011920929	None	None	None	None
m54284U_191107_221739/36832247/ccs	PacBio_Cortex_Rep1	mm10_ERCC_SIRV	chr15	36479650	36477673	-	1	1798	43045	169994	ENSMUSG00000048307.8	ENCODEMT000169994	Ankrd46	ENCODEMT000169994	Known	Genomic	None	0.10000000149011612	None	None	None	None
m54284U_191107_221739/159909163/ccs	PacBio_Cortex_Rep1	mm10_ERCC_SIRV	chr1	34439894	34447916	+	9	4353	464	929	ENSMUSG00000026127.13	ENSMUST00000027303.13	Imp4	Imp4-201	Known	Known	None	0.75	None	None	None	None
m54284U_191109_043049/126026567/ccs	PacBio_Cortex_Rep2	mm10_ERCC_SIRV	chrX	7919883	7923234	+	3	956	51349	134687	ENSMUSG00000039278.10	ENSMUST00000041096.3	Pcsk1n	Pcsk1n-201	Known	Known	None	0.10000000149011612	None	None	None	None
m54284U_191109_043049/54788558/ccs	PacBio_Cortex_Rep2	mm10_ERCC_SIRV	chr13	25269924	25252042	-	4	2062	38223	99548	ENSMUSG00000048978.14	ENSMUST00000057866.12	Nrsn1	Nrsn1-201	Known	Known	None	0.05000000074505806	None	None	None	None
m54284U_191212_053548/63571749/ccs	PacBio_Hippocampus_Rep1	mm10_ERCC_SIRV	chr9	21196728	21211599	+	10	2473	26974	70428	ENSMUSG00000032177.17	ENSMUST00000003395.9	Pde4a	Pde4a-201	Known	Known	None	0.800000011920929	None	None	None	None
m54284U_191212_053548/1966167/ccs	PacBio_Hippocampus_Rep1	mm10_ERCC_SIRV	chr3	37310440	37308624	-	4	973	7698	20432	ENSMUSG00000045031.18	ENSMUST00000140956.7	Cetn4	Cetn4-205	Known	Known	None	0.20000000298023224	None	None	None	None
m54284U_191213_120042/68552925/ccs	PacBio_Hippocampus_Rep2	mm10_ERCC_SIRV	chr19	5106993	5099207	-	6	1832	49956	130639	ENSMUSG00000024870.6	ENSMUST00000025804.6	Rab1b	Rab1b-201	Known	Known	None	0.20000000298023224	None	None	None	None
m54284U_191107_221739/7997506/ccs	PacBio_Cortex_Rep1	mm10_ERCC_SIRV	chr11	6415869	6419793	+	5	720	32247	84759	ENSMUSG00000071866.12	ENSMUST00000132846.1	Ppia	Ppia-202	Known	Known	None	0.699999988079071	None	None	None	None
m54284U_191212_053548/130482436/ccs	PacBio_Hippocampus_Rep1	mm10_ERCC_SIRV	chr7	7298776	7284078	-	12	2485	19621	170487	ENSMUSG00000000605.9	ENCODEMT000170487	Clcn4	ENCODEMT000170487	Known	ISM	Suffix	0.8500000238418579	None	None	None	None
m54284U_191107_221739/169083660/ccs	PacBio_Cortex_Rep1	mm10_ERCC_SIRV	chr1	34439894	34444955	+	9	1392	464	929	ENSMUSG00000026127.13	ENSMUST00000027303.13	Imp4	Imp4-201	Known	Known	None	0.25	None	None	None	None
m54284U_191109_043049/126223845/ccs	PacBio_Cortex_Rep2	mm10_ERCC_SIRV	chrX	7919883	7923235	+	3	957	51349	134687	ENSMUSG00000039278.10	ENSMUST00000041096.3	Pcsk1n	Pcsk1n-201	Known	Known	None	0.05000000074505806	None	None	None	None
m54284U_191107_221739/37029266/ccs	PacBio_Cortex_Rep1	mm10_ERCC_SIRV	chr15	36496753	36477669	-	5	2441	43045	110643	ENSMUSG00000048307.8	ENSMUST00000057486.8	Ankrd46	Ankrd46-201	Known	Known	None	0.10000000149011612	None	None	None	None
m54284U_191109_043049/69599895/ccs	PacBio_Cortex_Rep2	mm10_ERCC_SIRV	chr17	20945441	20965907	+	15	2271	46469	120320	ENSMUSG00000007564.15	ENSMUST00000007708.13	Ppp2r1a	Ppp2r1a-201	Known	Known	None	0.20000000298023224	None	None	None	None
m54284U_191212_053548/65012913/ccs	PacBio_Hippocampus_Rep1	mm10_ERCC_SIRV	chr9	21196728	21211599	+	10	2473	26974	70428	ENSMUSG00000032177.17	ENSMUST00000003395.9	Pde4a	Pde4a-201	Known	Known	None	0.800000011920929	None	None	None	None
m54284U_191212_053548/57805225/ccs	PacBio_Hippocampus_Rep1	mm10_ERCC_SIRV	chr6	17281192	17289004	+	3	2615	16428	43371	ENSMUSG00000000058.6	ENSMUST00000000058.6	Cav2	Cav2-201	Known	Known	None	0.44999998807907104	None	None	None	None
m54284U_191212_053548/131531579/ccs	PacBio_Hippocampus_Rep1	mm10_ERCC_SIRV	chr7	7298767	7284078	-	10	2226	19621	170495	ENSMUSG00000000605.9	ENCODEMT000170495	Clcn4	ENCODEMT000170495	Known	NIC	None	0.8500000238418579	None	None	None	None
m54284U_191109_043049/127272299/ccs	PacBio_Cortex_Rep2	mm10_ERCC_SIRV	chrX	7919883	7923237	+	3	959	51349	134687	ENSMUSG00000039278.10	ENSMUST00000041096.3	Pcsk1n	Pcsk1n-201	Known	Known	None	0.05000000074505806	None	None	None	None
m54284U_191213_120042/69206237/ccs	PacBio_Hippocampus_Rep2	mm10_ERCC_SIRV	chr19	5107025	5099207	-	6	1864	49956	130639	ENSMUSG00000024870.6	ENSMUST00000025804.6	Rab1b	Rab1b-201	Known	Known	None	0.20000000298023224	None	None	None	None
m54284U_191107_221739/37422351/ccs	PacBio_Cortex_Rep1	mm10_ERCC_SIRV	chr15	36496750	36477669	-	5	2438	43045	110643	ENSMUSG00000048307.8	ENSMUST00000057486.8	Ankrd46	Ankrd46-201	Known	Known	None	0.10000000149011612	None	None	None	None
m54284U_191213_120042/14353887/ccs	PacBio_Hippocampus_Rep2	mm10_ERCC_SIRV	chr9	21196728	21211599	+	10	2470	26974	171900	ENSMUSG00000032177.17	ENCODEMT000171900	Pde4a	ENCODEMT000171900	Known	NIC	None	0.800000011920929	None	None	None	None
m54284U_191109_043049/55773628/ccs	PacBio_Cortex_Rep2	mm10_ERCC_SIRV	chr13	25269970	25252042	-	4	2108	38223	99548	ENSMUSG00000048978.14	ENSMUST00000057866.12	Nrsn1	Nrsn1-201	Known	Known	None	0.05000000074505806	None	None	None	None
m54284U_191109_043049/35915949/ccs	PacBio_Cortex_Rep2	mm10_ERCC_SIRV	chr1	34439894	34444958	+	9	1395	464	929	ENSMUSG00000026127.13	ENSMUST00000027303.13	Imp4	Imp4-201	Known	Known	None	0.15000000596046448	None	None	None	None
