## supplemental tables for "A technology-agnostic long-read analysis pipeline for transcriptome discovery and quantification": S3_PacBio_Brain_talon_read_annot.tsv (part 126 of 2562)

read_name	dataset	genome_build	chrom	read_start	read_end	strand	n_exons	read_length	gene_ID	transcript_ID	annot_gene_id	annot_transcript_id	annot_gene_name	annot_transcript_name	gene_novelty	transcript_novelty	ISM_subtype	fraction_As	custom_label	allelic_label	start_support	end_support
m54284U_191213_120042/147851665/ccs	PacBio_Hippocampus_Rep2	mm10_ERCC_SIRV	chr5	21611887	21613938	+	1	2044	58615	171901	ENCODEMG000058615	ENCODEMT000171901	ENCODEMG000058615	ENCODEMT000171901	Antisense	Antisense	None	0.75	None	None	None	None
m54284U_191109_043049/74385905/ccs	PacBio_Cortex_Rep2	mm10_ERCC_SIRV	chr17	20945441	20965903	+	15	2267	46469	120320	ENSMUSG00000007564.15	ENSMUST00000007708.13	Ppp2r1a	Ppp2r1a-201	Known	Known	None	0.15000000596046448	None	None	None	None
m54284U_191109_043049/127273737/ccs	PacBio_Cortex_Rep2	mm10_ERCC_SIRV	chrX	7919883	7923234	+	3	956	51349	134687	ENSMUSG00000039278.10	ENSMUST00000041096.3	Pcsk1n	Pcsk1n-201	Known	Known	None	0.10000000149011612	None	None	None	None
m54284U_191212_053548/131597655/ccs	PacBio_Hippocampus_Rep1	mm10_ERCC_SIRV	chr7	7298753	7284078	-	12	2462	19621	170487	ENSMUSG00000000605.9	ENCODEMT000170487	Clcn4	ENCODEMT000170487	Known	ISM	Suffix	0.8500000238418579	None	None	None	None
m54284U_191107_221739/37423181/ccs	PacBio_Cortex_Rep1	mm10_ERCC_SIRV	chr15	36496761	36477669	-	5	2449	43045	110643	ENSMUSG00000048307.8	ENSMUST00000057486.8	Ankrd46	Ankrd46-201	Known	Known	None	0.10000000149011612	None	None	None	None
m54284U_191109_043049/97717026/ccs	PacBio_Cortex_Rep2	mm10_ERCC_SIRV	chr3	37312427	37308625	-	5	1042	7698	20431	ENSMUSG00000045031.18	ENSMUST00000102955.10	Cetn4	Cetn4-203	Known	Known	None	0.15000000596046448	None	None	None	None
m54284U_191213_120042/69272535/ccs	PacBio_Hippocampus_Rep2	mm10_ERCC_SIRV	chr19	5107030	5099207	-	6	1869	49956	130639	ENSMUSG00000024870.6	ENSMUST00000025804.6	Rab1b	Rab1b-201	Known	Known	None	0.20000000298023224	None	None	None	None
m54284U_191212_053548/131598823/ccs	PacBio_Hippocampus_Rep1	mm10_ERCC_SIRV	chr7	7298772	7284078	-	12	2481	19621	170487	ENSMUSG00000000605.9	ENCODEMT000170487	Clcn4	ENCODEMT000170487	Known	ISM	Suffix	0.8500000238418579	None	None	None	None
m54284U_191107_221739/9176383/ccs	PacBio_Cortex_Rep1	mm10_ERCC_SIRV	chr11	6415869	6419793	+	5	720	32247	84759	ENSMUSG00000071866.12	ENSMUST00000132846.1	Ppia	Ppia-202	Known	Known	None	0.699999988079071	None	None	None	None
m54284U_191212_053548/80282401/ccs	PacBio_Hippocampus_Rep1	mm10_ERCC_SIRV	chr6	17281192	17288709	+	3	2320	16428	43371	ENSMUSG00000000058.6	ENSMUST00000000058.6	Cav2	Cav2-201	Known	Known	None	0.5	None	None	None	None
m54284U_191109_043049/128254253/ccs	PacBio_Cortex_Rep2	mm10_ERCC_SIRV	chrX	7919883	7923233	+	3	955	51349	134687	ENSMUSG00000039278.10	ENSMUST00000041096.3	Pcsk1n	Pcsk1n-201	Known	Known	None	0.10000000149011612	None	None	None	None
m54284U_191109_043049/78251260/ccs	PacBio_Cortex_Rep2	mm10_ERCC_SIRV	chr17	20945441	20965900	+	15	2264	46469	120320	ENSMUSG00000007564.15	ENSMUST00000007708.13	Ppp2r1a	Ppp2r1a-201	Known	Known	None	0.25	None	None	None	None
m54284U_191213_120042/66912860/ccs	PacBio_Hippocampus_Rep2	mm10_ERCC_SIRV	chr9	21196728	21211601	+	10	2475	26974	70428	ENSMUSG00000032177.17	ENSMUST00000003395.9	Pde4a	Pde4a-201	Known	Known	None	0.8500000238418579	None	None	None	None
m54284U_191109_043049/55904108/ccs	PacBio_Cortex_Rep2	mm10_ERCC_SIRV	chr13	25269949	25252042	-	4	2087	38223	99548	ENSMUSG00000048978.14	ENSMUST00000057866.12	Nrsn1	Nrsn1-201	Known	Known	None	0.05000000074505806	None	None	None	None
m54284U_191109_043049/56232287/ccs	PacBio_Cortex_Rep2	mm10_ERCC_SIRV	chr1	34439894	34444955	+	9	1392	464	929	ENSMUSG00000026127.13	ENSMUST00000027303.13	Imp4	Imp4-201	Known	Known	None	0.25	None	None	None	None
m54284U_191213_120042/69338939/ccs	PacBio_Hippocampus_Rep2	mm10_ERCC_SIRV	chr19	5106990	5099207	-	6	1829	49956	130639	ENSMUSG00000024870.6	ENSMUST00000025804.6	Rab1b	Rab1b-201	Known	Known	None	0.20000000298023224	None	None	None	None
m54284U_191107_221739/37945471/ccs	PacBio_Cortex_Rep1	mm10_ERCC_SIRV	chr15	36496795	36477669	-	5	2483	43045	110643	ENSMUSG00000048307.8	ENSMUST00000057486.8	Ankrd46	Ankrd46-201	Known	Known	None	0.10000000149011612	None	None	None	None
m54284U_191212_053548/96667349/ccs	PacBio_Hippocampus_Rep1	mm10_ERCC_SIRV	chr3	37312444	37308626	-	5	1058	7698	20431	ENSMUSG00000045031.18	ENSMUST00000102955.10	Cetn4	Cetn4-203	Known	Known	None	0.15000000596046448	None	None	None	None
m54284U_191212_053548/131729779/ccs	PacBio_Hippocampus_Rep1	mm10_ERCC_SIRV	chr7	7294067	7284078	-	7	1691	19621	170562	ENSMUSG00000000605.9	ENCODEMT000170562	Clcn4	ENCODEMT000170562	Known	ISM	Both	0.8500000238418579	None	None	None	None
m54284U_191109_043049/129174095/ccs	PacBio_Cortex_Rep2	mm10_ERCC_SIRV	chrX	7919883	7923231	+	3	953	51349	134687	ENSMUSG00000039278.10	ENSMUST00000041096.3	Pcsk1n	Pcsk1n-201	Known	Known	None	0.15000000596046448	None	None	None	None
m54284U_191213_120042/142344938/ccs	PacBio_Hippocampus_Rep2	mm10_ERCC_SIRV	chr9	21196728	21211601	+	10	2475	26974	70428	ENSMUSG00000032177.17	ENSMUST00000003395.9	Pde4a	Pde4a-201	Known	Known	None	0.8500000238418579	None	None	None	None
m54284U_191109_043049/83232600/ccs	PacBio_Cortex_Rep2	mm10_ERCC_SIRV	chr17	20945441	20965900	+	15	2264	46469	120320	ENSMUSG00000007564.15	ENSMUST00000007708.13	Ppp2r1a	Ppp2r1a-201	Known	Known	None	0.25	None	None	None	None
m54284U_191212_053548/85199153/ccs	PacBio_Hippocampus_Rep1	mm10_ERCC_SIRV	chr6	17281192	17289003	+	3	2621	16428	43371	ENSMUSG00000000058.6	ENSMUST00000000058.6	Cav2	Cav2-201	Known	Known	None	0.4000000059604645	None	None	None	None
m54284U_191107_221739/38273986/ccs	PacBio_Cortex_Rep1	mm10_ERCC_SIRV	chr15	36496750	36477669	-	5	2438	43045	110643	ENSMUSG00000048307.8	ENSMUST00000057486.8	Ankrd46	Ankrd46-201	Known	Known	None	0.10000000149011612	None	None	None	None
m54284U_191213_120042/69731918/ccs	PacBio_Hippocampus_Rep2	mm10_ERCC_SIRV	chr19	5106995	5099207	-	6	1834	49956	130639	ENSMUSG00000024870.6	ENSMUST00000025804.6	Rab1b	Rab1b-201	Known	Known	None	0.20000000298023224	None	None	None	None
m54284U_191109_043049/129237306/ccs	PacBio_Cortex_Rep2	mm10_ERCC_SIRV	chrX	7919883	7923234	+	3	956	51349	134687	ENSMUSG00000039278.10	ENSMUST00000041096.3	Pcsk1n	Pcsk1n-201	Known	Known	None	0.10000000149011612	None	None	None	None
m54284U_191107_221739/9242069/ccs	PacBio_Cortex_Rep1	mm10_ERCC_SIRV	chr11	6415869	6419816	+	5	743	32247	84759	ENSMUSG00000071866.12	ENSMUST00000132846.1	Ppia	Ppia-202	Known	Known	None	0.10000000149011612	None	None	None	None
m54284U_191212_053548/131794116/ccs	PacBio_Hippocampus_Rep1	mm10_ERCC_SIRV	chr7	7298758	7284078	-	12	2467	19621	170487	ENSMUSG00000000605.9	ENCODEMT000170487	Clcn4	ENCODEMT000170487	Known	ISM	Suffix	0.8500000238418579	None	None	None	None
m54284U_191109_043049/57869402/ccs	PacBio_Cortex_Rep2	mm10_ERCC_SIRV	chr13	25269970	25252042	-	4	2108	38223	99548	ENSMUSG00000048978.14	ENSMUST00000057866.12	Nrsn1	Nrsn1-201	Known	Known	None	0.05000000074505806	None	None	None	None
m54284U_191109_043049/57213807/ccs	PacBio_Cortex_Rep2	mm10_ERCC_SIRV	chr1	34439894	34444969	+	9	1406	464	929	ENSMUSG00000026127.13	ENSMUST00000027303.13	Imp4	Imp4-201	Known	Known	None	0.20000000298023224	None	None	None	None
m54284U_191107_221739/13502619/ccs	PacBio_Cortex_Rep1	mm10_ERCC_SIRV	chr9	21196731	21211598	+	10	2448	26974	70428	ENSMUSG00000032177.17	ENSMUST00000003395.9	Pde4a	Pde4a-201	Known	Known	None	0.75	None	None	None	None
m54284U_191107_221739/38928928/ccs	PacBio_Cortex_Rep1	mm10_ERCC_SIRV	chr15	36496787	36477669	-	5	2475	43045	110643	ENSMUSG00000048307.8	ENSMUST00000057486.8	Ankrd46	Ankrd46-201	Known	Known	None	0.10000000149011612	None	None	None	None
m54284U_191109_043049/129633114/ccs	PacBio_Cortex_Rep2	mm10_ERCC_SIRV	chrX	7919883	7923231	+	3	940	51349	134687	ENSMUSG00000039278.10	ENSMUST00000041096.3	Pcsk1n	Pcsk1n-201	Known	Known	None	0.15000000596046448	None	None	None	None
m54284U_191109_043049/93914264/ccs	PacBio_Cortex_Rep2	mm10_ERCC_SIRV	chr17	20945441	20965900	+	15	2264	46469	120320	ENSMUSG00000007564.15	ENSMUST00000007708.13	Ppp2r1a	Ppp2r1a-201	Known	Known	None	0.25	None	None	None	None
m54284U_191107_221739/18351744/ccs	PacBio_Cortex_Rep1	mm10_ERCC_SIRV	chr9	21196731	21211599	+	10	2470	26974	70428	ENSMUSG00000032177.17	ENSMUST00000003395.9	Pde4a	Pde4a-201	Known	Known	None	0.800000011920929	None	None	None	None
m54284U_191213_120042/69732481/ccs	PacBio_Hippocampus_Rep2	mm10_ERCC_SIRV	chr19	5107032	5099207	-	6	1871	49956	130639	ENSMUSG00000024870.6	ENSMUST00000025804.6	Rab1b	Rab1b-201	Known	Known	None	0.20000000298023224	None	None	None	None
m54284U_191212_053548/94570595/ccs	PacBio_Hippocampus_Rep1	mm10_ERCC_SIRV	chr6	17281192	17289004	+	3	2615	16428	43371	ENSMUSG00000000058.6	ENSMUST00000000058.6	Cav2	Cav2-201	Known	Known	None	0.44999998807907104	None	None	None	None
m54284U_191107_221739/107742092/ccs	PacBio_Cortex_Rep1	mm10_ERCC_SIRV	chr3	37312433	37308628	-	3	760	7698	171902	ENSMUSG00000045031.18	ENCODEMT000171902	Cetn4	ENCODEMT000171902	Known	NIC	None	0.20000000298023224	None	None	None	None
m54284U_191212_053548/131858726/ccs	PacBio_Hippocampus_Rep1	mm10_ERCC_SIRV	chr7	7298762	7284078	-	9	4222	19621	171903	ENSMUSG00000000605.9	ENCODEMT000171903	Clcn4	ENCODEMT000171903	Known	NIC	None	0.8500000238418579	None	None	None	None
m54284U_191109_043049/67896808/ccs	PacBio_Cortex_Rep2	mm10_ERCC_SIRV	chr1	34439894	34445745	+	9	2182	464	929	ENSMUSG00000026127.13	ENSMUST00000027303.13	Imp4	Imp4-201	Known	Known	None	0.05000000074505806	None	None	None	None
m54284U_191109_043049/129828745/ccs	PacBio_Cortex_Rep2	mm10_ERCC_SIRV	chrX	7919883	7923233	+	3	955	51349	134687	ENSMUSG00000039278.10	ENSMUST00000041096.3	Pcsk1n	Pcsk1n-201	Known	Known	None	0.10000000149011612	None	None	None	None
m54284U_191107_221739/39979333/ccs	PacBio_Cortex_Rep1	mm10_ERCC_SIRV	chr15	36496789	36477669	-	5	2477	43045	110643	ENSMUSG00000048307.8	ENSMUST00000057486.8	Ankrd46	Ankrd46-201	Known	Known	None	0.10000000149011612	None	None	None	None
m54284U_191107_221739/31394317/ccs	PacBio_Cortex_Rep1	mm10_ERCC_SIRV	chr9	21196731	21211599	+	10	2470	26974	70428	ENSMUSG00000032177.17	ENSMUST00000003395.9	Pde4a	Pde4a-201	Known	Known	None	0.800000011920929	None	None	None	None
m54284U_191109_043049/97780244/ccs	PacBio_Cortex_Rep2	mm10_ERCC_SIRV	chr17	20945441	20965900	+	15	2264	46469	120320	ENSMUSG00000007564.15	ENSMUST00000007708.13	Ppp2r1a	Ppp2r1a-201	Known	Known	None	0.25	None	None	None	None
m54284U_191109_043049/125306797/ccs	PacBio_Cortex_Rep2	mm10_ERCC_SIRV	chr1	34439894	34442569	+	1	2676	464	930	ENSMUSG00000026127.13	ENSMUST00000187077.1	Imp4	Imp4-207	Known	Known	None	0.8999999761581421	None	None	None	None
m54284U_191109_043049/58392810/ccs	PacBio_Cortex_Rep2	mm10_ERCC_SIRV	chr13	25269940	25252042	-	4	2078	38223	99548	ENSMUSG00000048978.14	ENSMUST00000057866.12	Nrsn1	Nrsn1-201	Known	Known	None	0.05000000074505806	None	None	None	None
m54284U_191107_221739/9570550/ccs	PacBio_Cortex_Rep1	mm10_ERCC_SIRV	chr11	6415869	6419808	+	5	735	32247	84759	ENSMUSG00000071866.12	ENSMUST00000132846.1	Ppia	Ppia-202	Known	Known	None	0.15000000596046448	None	None	None	None
m54284U_191213_120042/69796457/ccs	PacBio_Hippocampus_Rep2	mm10_ERCC_SIRV	chr19	5107036	5099207	-	6	1875	49956	130639	ENSMUSG00000024870.6	ENSMUST00000025804.6	Rab1b	Rab1b-201	Known	Known	None	0.20000000298023224	None	None	None	None
m54284U_191107_221739/89063959/ccs	PacBio_Cortex_Rep1	mm10_ERCC_SIRV	chr5	21645773	21662691	+	6	2324	13308	34624	ENSMUSG00000038525.16	ENSMUST00000072896.12	Armc10	Armc10-201	Known	Known	None	0.25	None	None	None	None
m54284U_191107_221739/63375349/ccs	PacBio_Cortex_Rep1	mm10_ERCC_SIRV	chr9	21196731	21211599	+	10	2609	26974	171904	ENSMUSG00000032177.17	ENCODEMT000171904	Pde4a	ENCODEMT000171904	Known	NIC	None	0.800000011920929	None	None	None	None
m54284U_191107_221739/40175418/ccs	PacBio_Cortex_Rep1	mm10_ERCC_SIRV	chr15	36496770	36477669	-	5	2458	43045	110643	ENSMUSG00000048307.8	ENSMUST00000057486.8	Ankrd46	Ankrd46-201	Known	Known	None	0.10000000149011612	None	None	None	None
m54284U_191212_053548/131991972/ccs	PacBio_Hippocampus_Rep1	mm10_ERCC_SIRV	chr7	7298760	7284078	-	12	2469	19621	170487	ENSMUSG00000000605.9	ENCODEMT000170487	Clcn4	ENCODEMT000170487	Known	ISM	Suffix	0.8500000238418579	None	None	None	None
m54284U_191109_043049/130745951/ccs	PacBio_Cortex_Rep2	mm10_ERCC_SIRV	chrX	7919883	7923237	+	3	959	51349	134687	ENSMUSG00000039278.10	ENSMUST00000041096.3	Pcsk1n	Pcsk1n-201	Known	Known	None	0.05000000074505806	None	None	None	None
m54284U_191109_043049/97912414/ccs	PacBio_Cortex_Rep2	mm10_ERCC_SIRV	chr17	20945441	20965907	+	15	2271	46469	120320	ENSMUSG00000007564.15	ENSMUST00000007708.13	Ppp2r1a	Ppp2r1a-201	Known	Known	None	0.20000000298023224	None	None	None	None
m54284U_191109_043049/158992941/ccs	PacBio_Cortex_Rep2	mm10_ERCC_SIRV	chr1	34439894	34445728	+	9	2165	464	929	ENSMUSG00000026127.13	ENSMUST00000027303.13	Imp4	Imp4-201	Known	Known	None	0.44999998807907104	None	None	None	None
m54284U_191109_043049/55641340/ccs	PacBio_Cortex_Rep2	mm10_ERCC_SIRV	chr3	37312448	37308628	-	5	1060	7698	20431	ENSMUSG00000045031.18	ENSMUST00000102955.10	Cetn4	Cetn4-203	Known	Known	None	0.20000000298023224	None	None	None	None
m54284U_191212_053548/105449718/ccs	PacBio_Hippocampus_Rep1	mm10_ERCC_SIRV	chr6	17281192	17289004	+	3	2615	16428	43371	ENSMUSG00000000058.6	ENSMUST00000000058.6	Cav2	Cav2-201	Known	Known	None	0.44999998807907104	None	None	None	None
m54284U_191109_043049/131793824/ccs	PacBio_Cortex_Rep2	mm10_ERCC_SIRV	chrX	7919883	7923231	+	3	953	51349	134687	ENSMUSG00000039278.10	ENSMUST00000041096.3	Pcsk1n	Pcsk1n-201	Known	Known	None	0.15000000596046448	None	None	None	None
m54284U_191212_053548/132188430/ccs	PacBio_Hippocampus_Rep1	mm10_ERCC_SIRV	chr7	7298752	7284078	-	12	2461	19621	170487	ENSMUSG00000000605.9	ENCODEMT000170487	Clcn4	ENCODEMT000170487	Known	ISM	Suffix	0.8500000238418579	None	None	None	None
m54284U_191107_221739/40435973/ccs	PacBio_Cortex_Rep1	mm10_ERCC_SIRV	chr15	36496747	36477680	-	5	2733	43045	169967	ENSMUSG00000048307.8	ENCODEMT000169967	Ankrd46	ENCODEMT000169967	Known	NIC	None	0.10000000149011612	None	None	None	None
m54284U_191109_043049/61801547/ccs	PacBio_Cortex_Rep2	mm10_ERCC_SIRV	chr13	25269981	25252042	-	4	2119	38223	99548	ENSMUSG00000048978.14	ENSMUST00000057866.12	Nrsn1	Nrsn1-201	Known	Known	None	0.05000000074505806	None	None	None	None
m54284U_191109_043049/101516160/ccs	PacBio_Cortex_Rep2	mm10_ERCC_SIRV	chr17	20945441	20965900	+	15	2264	46469	120320	ENSMUSG00000007564.15	ENSMUST00000007708.13	Ppp2r1a	Ppp2r1a-201	Known	Known	None	0.25	None	None	None	None
m54284U_191107_221739/10027858/ccs	PacBio_Cortex_Rep1	mm10_ERCC_SIRV	chr11	6415869	6419793	+	5	720	32247	84759	ENSMUSG00000071866.12	ENSMUST00000132846.1	Ppia	Ppia-202	Known	Known	None	0.699999988079071	None	None	None	None
m54284U_191213_120042/69927242/ccs	PacBio_Hippocampus_Rep2	mm10_ERCC_SIRV	chr19	5106977	5099207	-	6	1816	49956	130639	ENSMUSG00000024870.6	ENSMUST00000025804.6	Rab1b	Rab1b-201	Known	Known	None	0.20000000298023224	None	None	None	None
m54284U_191212_053548/41814143/ccs	PacBio_Hippocampus_Rep1	mm10_ERCC_SIRV	chr1	34439894	34445731	+	9	2168	464	929	ENSMUSG00000026127.13	ENSMUST00000027303.13	Imp4	Imp4-201	Known	Known	None	0.3499999940395355	None	None	None	None
m54284U_191109_043049/133892014/ccs	PacBio_Cortex_Rep2	mm10_ERCC_SIRV	chrX	7919883	7923232	+	3	954	51349	134687	ENSMUSG00000039278.10	ENSMUST00000041096.3	Pcsk1n	Pcsk1n-201	Known	Known	None	0.10000000149011612	None	None	None	None
m54284U_191107_221739/171902590/ccs	PacBio_Cortex_Rep1	mm10_ERCC_SIRV	chr9	21196731	21211599	+	10	2470	26974	70428	ENSMUSG00000032177.17	ENSMUST00000003395.9	Pde4a	Pde4a-201	Known	Known	None	0.800000011920929	None	None	None	None
m54284U_191109_043049/103287248/ccs	PacBio_Cortex_Rep2	mm10_ERCC_SIRV	chr17	20945441	20965900	+	15	2264	46469	120320	ENSMUSG00000007564.15	ENSMUST00000007708.13	Ppp2r1a	Ppp2r1a-201	Known	Known	None	0.25	None	None	None	None
m54284U_191107_221739/40961075/ccs	PacBio_Cortex_Rep1	mm10_ERCC_SIRV	chr15	36496773	36477669	-	5	2461	43045	110643	ENSMUSG00000048307.8	ENSMUST00000057486.8	Ankrd46	Ankrd46-201	Known	Known	None	0.10000000149011612	None	None	None	None
m54284U_191109_043049/104138602/ccs	PacBio_Cortex_Rep2	mm10_ERCC_SIRV	chr5	21645784	21662582	+	6	2204	13308	34624	ENSMUSG00000038525.16	ENSMUST00000072896.12	Armc10	Armc10-201	Known	Known	None	0.699999988079071	None	None	None	None
m54284U_191212_053548/132515218/ccs	PacBio_Hippocampus_Rep1	mm10_ERCC_SIRV	chr7	7298761	7284078	-	12	2470	19621	170487	ENSMUSG00000000605.9	ENCODEMT000170487	Clcn4	ENCODEMT000170487	Known	ISM	Suffix	0.8500000238418579	None	None	None	None
m54284U_191107_221739/148310549/ccs	PacBio_Cortex_Rep1	mm10_ERCC_SIRV	chr3	37312455	37308630	-	5	1059	7698	20431	ENSMUSG00000045031.18	ENSMUST00000102955.10	Cetn4	Cetn4-203	Known	Known	None	0.25	None	None	None	None
m54284U_191212_053548/67961657/ccs	PacBio_Hippocampus_Rep1	mm10_ERCC_SIRV	chr1	34439894	34447918	+	9	4355	464	929	ENSMUSG00000026127.13	ENSMUST00000027303.13	Imp4	Imp4-201	Known	Known	None	0.8500000238418579	None	None	None	None
m54284U_191212_053548/117113814/ccs	PacBio_Hippocampus_Rep1	mm10_ERCC_SIRV	chr6	17281192	17289004	+	3	2615	16428	43371	ENSMUSG00000000058.6	ENSMUST00000000058.6	Cav2	Cav2-201	Known	Known	None	0.44999998807907104	None	None	None	None
m54284U_191107_221739/41551632/ccs	PacBio_Cortex_Rep1	mm10_ERCC_SIRV	chr15	36496776	36477669	-	5	2464	43045	110643	ENSMUSG00000048307.8	ENSMUST00000057486.8	Ankrd46	Ankrd46-201	Known	Known	None	0.10000000149011612	None	None	None	None
m54284U_191109_043049/105907366/ccs	PacBio_Cortex_Rep2	mm10_ERCC_SIRV	chr17	20945441	20965900	+	15	2264	46469	120320	ENSMUSG00000007564.15	ENSMUST00000007708.13	Ppp2r1a	Ppp2r1a-201	Known	Known	None	0.25	None	None	None	None
m54284U_191109_043049/136251990/ccs	PacBio_Cortex_Rep2	mm10_ERCC_SIRV	chrX	7919883	7923231	+	3	953	51349	134687	ENSMUSG00000039278.10	ENSMUST00000041096.3	Pcsk1n	Pcsk1n-201	Known	Known	None	0.15000000596046448	None	None	None	None
m54284U_191109_043049/10158548/ccs	PacBio_Cortex_Rep2	mm10_ERCC_SIRV	chr9	21196705	21211627	+	10	2609	26974	171904	ENSMUSG00000032177.17	ENCODEMT000171904	Pde4a	ENCODEMT000171904	Known	NIC	None	0.800000011920929	None	None	None	None
m54284U_191213_120042/70060780/ccs	PacBio_Hippocampus_Rep2	mm10_ERCC_SIRV	chr19	5107016	5099207	-	6	1855	49956	130639	ENSMUSG00000024870.6	ENSMUST00000025804.6	Rab1b	Rab1b-201	Known	Known	None	0.20000000298023224	None	None	None	None
m54284U_191107_221739/10027903/ccs	PacBio_Cortex_Rep1	mm10_ERCC_SIRV	chr11	6415869	6419793	+	5	720	32247	84759	ENSMUSG00000071866.12	ENSMUST00000132846.1	Ppia	Ppia-202	Known	Known	None	0.699999988079071	None	None	None	None
m54284U_191109_043049/61999569/ccs	PacBio_Cortex_Rep2	mm10_ERCC_SIRV	chr13	25270019	25252042	-	4	2157	38223	99548	ENSMUSG00000048978.14	ENSMUST00000057866.12	Nrsn1	Nrsn1-201	Known	Known	None	0.05000000074505806	None	None	None	None
m54284U_191212_053548/132776045/ccs	PacBio_Hippocampus_Rep1	mm10_ERCC_SIRV	chr7	7298776	7284078	-	12	2485	19621	170487	ENSMUSG00000000605.9	ENCODEMT000170487	Clcn4	ENCODEMT000170487	Known	ISM	Suffix	0.8500000238418579	None	None	None	None
m54284U_191107_221739/41747229/ccs	PacBio_Cortex_Rep1	mm10_ERCC_SIRV	chr15	36496780	36477669	-	5	2468	43045	110643	ENSMUSG00000048307.8	ENSMUST00000057486.8	Ankrd46	Ankrd46-201	Known	Known	None	0.10000000149011612	None	None	None	None
m54284U_191212_053548/110496416/ccs	PacBio_Hippocampus_Rep1	mm10_ERCC_SIRV	chr1	34439894	34444978	+	9	1415	464	929	ENSMUSG00000026127.13	ENSMUST00000027303.13	Imp4	Imp4-201	Known	Known	None	0.20000000298023224	None	None	None	None
m54284U_191109_043049/106562745/ccs	PacBio_Cortex_Rep2	mm10_ERCC_SIRV	chr17	20945441	20965900	+	15	2264	46469	120320	ENSMUSG00000007564.15	ENSMUST00000007708.13	Ppp2r1a	Ppp2r1a-201	Known	Known	None	0.25	None	None	None	None
m54284U_191109_043049/136643582/ccs	PacBio_Cortex_Rep2	mm10_ERCC_SIRV	chrX	7919883	7923234	+	3	947	51349	134687	ENSMUSG00000039278.10	ENSMUST00000041096.3	Pcsk1n	Pcsk1n-201	Known	Known	None	0.10000000149011612	None	None	None	None
m54284U_191109_043049/72812525/ccs	PacBio_Cortex_Rep2	mm10_ERCC_SIRV	chr9	21196731	21211599	+	10	2470	26974	70428	ENSMUSG00000032177.17	ENSMUST00000003395.9	Pde4a	Pde4a-201	Known	Known	None	0.800000011920929	None	None	None	None
m54284U_191107_221739/42009311/ccs	PacBio_Cortex_Rep1	mm10_ERCC_SIRV	chr15	36496753	36477669	-	5	2441	43045	110643	ENSMUSG00000048307.8	ENSMUST00000057486.8	Ankrd46	Ankrd46-201	Known	Known	None	0.10000000149011612	None	None	None	None
m54284U_191212_053548/132841956/ccs	PacBio_Hippocampus_Rep1	mm10_ERCC_SIRV	chr7	7298743	7284078	-	12	2452	19621	170487	ENSMUSG00000000605.9	ENCODEMT000170487	Clcn4	ENCODEMT000170487	Known	ISM	Suffix	0.8500000238418579	None	None	None	None
m54284U_191212_053548/120324531/ccs	PacBio_Hippocampus_Rep1	mm10_ERCC_SIRV	chr1	34439894	34445732	+	9	2169	464	929	ENSMUSG00000026127.13	ENSMUST00000027303.13	Imp4	Imp4-201	Known	Known	None	0.3499999940395355	None	None	None	None
m54284U_191109_043049/111084661/ccs	PacBio_Cortex_Rep2	mm10_ERCC_SIRV	chr17	20945441	20965900	+	15	2264	46469	120320	ENSMUSG00000007564.15	ENSMUST00000007708.13	Ppp2r1a	Ppp2r1a-201	Known	Known	None	0.25	None	None	None	None
m54284U_191212_053548/129433684/ccs	PacBio_Hippocampus_Rep1	mm10_ERCC_SIRV	chr6	17281192	17289004	+	3	2615	16428	43371	ENSMUSG00000000058.6	ENSMUST00000000058.6	Cav2	Cav2-201	Known	Known	None	0.44999998807907104	None	None	None	None
m54284U_191212_053548/31524606/ccs	PacBio_Hippocampus_Rep1	mm10_ERCC_SIRV	chr5	21645805	21662582	+	6	2183	13308	34624	ENSMUSG00000038525.16	ENSMUST00000072896.12	Armc10	Armc10-201	Known	Known	None	0.699999988079071	None	None	None	None
m54284U_191109_043049/138150437/ccs	PacBio_Cortex_Rep2	mm10_ERCC_SIRV	chrX	7919883	7923234	+	3	956	51349	134687	ENSMUSG00000039278.10	ENSMUST00000041096.3	Pcsk1n	Pcsk1n-201	Known	Known	None	0.10000000149011612	None	None	None	None
m54284U_191107_221739/10551709/ccs	PacBio_Cortex_Rep1	mm10_ERCC_SIRV	chr11	6415869	6419817	+	5	744	32247	84759	ENSMUSG00000071866.12	ENSMUST00000132846.1	Ppia	Ppia-202	Known	Known	None	0.10000000149011612	None	None	None	None
m54284U_191107_221739/147589746/ccs	PacBio_Cortex_Rep1	mm10_ERCC_SIRV	chr3	37312432	37308631	-	4	903	7698	20433	ENSMUSG00000045031.18	ENSMUST00000075537.6	Cetn4	Cetn4-202	Known	Known	None	0.25	None	None	None	None
m54284U_191109_043049/62718167/ccs	PacBio_Cortex_Rep2	mm10_ERCC_SIRV	chr13	25269953	25252042	-	4	2091	38223	99548	ENSMUSG00000048978.14	ENSMUST00000057866.12	Nrsn1	Nrsn1-201	Known	Known	None	0.05000000074505806	None	None	None	None
m54284U_191213_120042/71435585/ccs	PacBio_Hippocampus_Rep2	mm10_ERCC_SIRV	chr19	5106972	5099207	-	6	1811	49956	130639	ENSMUSG00000024870.6	ENSMUST00000025804.6	Rab1b	Rab1b-201	Known	Known	None	0.20000000298023224	None	None	None	None
m54284U_191213_120042/6228347/ccs	PacBio_Hippocampus_Rep2	mm10_ERCC_SIRV	chr1	34439894	34444956	+	9	1368	464	171905	ENSMUSG00000026127.13	ENCODEMT000171905	Imp4	ENCODEMT000171905	Known	NNC	None	0.20000000298023224	None	None	None	None
m54284U_191109_043049/115148690/ccs	PacBio_Cortex_Rep2	mm10_ERCC_SIRV	chr9	21196731	21211599	+	10	2470	26974	70428	ENSMUSG00000032177.17	ENSMUST00000003395.9	Pde4a	Pde4a-201	Known	Known	None	0.800000011920929	None	None	None	None
m54284U_191107_221739/42010835/ccs	PacBio_Cortex_Rep1	mm10_ERCC_SIRV	chr15	36496733	36477679	-	5	2804	43045	169976	ENSMUSG00000048307.8	ENCODEMT000169976	Ankrd46	ENCODEMT000169976	Known	NIC	None	0.10000000149011612	None	None	None	None
m54284U_191212_053548/133040044/ccs	PacBio_Hippocampus_Rep1	mm10_ERCC_SIRV	chr7	7298727	7284078	-	12	2436	19621	170487	ENSMUSG00000000605.9	ENCODEMT000170487	Clcn4	ENCODEMT000170487	Known	ISM	Suffix	0.8500000238418579	None	None	None	None
m54284U_191109_043049/115672836/ccs	PacBio_Cortex_Rep2	mm10_ERCC_SIRV	chr17	20945441	20965898	+	15	2262	46469	120320	ENSMUSG00000007564.15	ENSMUST00000007708.13	Ppp2r1a	Ppp2r1a-201	Known	Known	None	0.30000001192092896	None	None	None	None
m54284U_191109_043049/139723706/ccs	PacBio_Cortex_Rep2	mm10_ERCC_SIRV	chrX	7919883	7923234	+	3	956	51349	134687	ENSMUSG00000039278.10	ENSMUST00000041096.3	Pcsk1n	Pcsk1n-201	Known	Known	None	0.10000000149011612	None	None	None	None
m54284U_191107_221739/158336271/ccs	PacBio_Cortex_Rep1	mm10_ERCC_SIRV	chr3	37312436	37308631	-	3	1455	7698	171906	ENSMUSG00000045031.18	ENCODEMT000171906	Cetn4	ENCODEMT000171906	Known	NIC	None	0.25	None	None	None	None
m54284U_191109_043049/123012420/ccs	PacBio_Cortex_Rep2	mm10_ERCC_SIRV	chr17	20945441	20965900	+	15	2264	46469	120320	ENSMUSG00000007564.15	ENSMUST00000007708.13	Ppp2r1a	Ppp2r1a-201	Known	Known	None	0.25	None	None	None	None
m54284U_191212_053548/137497314/ccs	PacBio_Hippocampus_Rep1	mm10_ERCC_SIRV	chr6	17281192	17289004	+	3	2615	16428	43371	ENSMUSG00000000058.6	ENSMUST00000000058.6	Cav2	Cav2-201	Known	Known	None	0.44999998807907104	None	None	None	None
m54284U_191109_043049/115804830/ccs	PacBio_Cortex_Rep2	mm10_ERCC_SIRV	chr9	21196731	21211597	+	10	2468	26974	70428	ENSMUSG00000032177.17	ENSMUST00000003395.9	Pde4a	Pde4a-201	Known	Known	None	0.699999988079071	None	None	None	None
m54284U_191107_221739/42273300/ccs	PacBio_Cortex_Rep1	mm10_ERCC_SIRV	chr15	36496785	36477669	-	5	2473	43045	110643	ENSMUSG00000048307.8	ENSMUST00000057486.8	Ankrd46	Ankrd46-201	Known	Known	None	0.10000000149011612	None	None	None	None
m54284U_191212_053548/133040971/ccs	PacBio_Hippocampus_Rep1	mm10_ERCC_SIRV	chr7	7298772	7284078	-	12	2481	19621	170487	ENSMUSG00000000605.9	ENCODEMT000170487	Clcn4	ENCODEMT000170487	Known	ISM	Suffix	0.8500000238418579	None	None	None	None
m54284U_191213_120042/71501808/ccs	PacBio_Hippocampus_Rep2	mm10_ERCC_SIRV	chr19	5105223	5099205	-	5	1720	49955	171262	ENSMUSG00000024873.7	ENCODEMT000171262	Cnih2	ENCODEMT000171262	Known	ISM	Suffix	0.20000000298023224	None	None	None	None
m54284U_191107_221739/10619636/ccs	PacBio_Cortex_Rep1	mm10_ERCC_SIRV	chr11	6415869	6419786	+	5	713	32247	84759	ENSMUSG00000071866.12	ENSMUST00000132846.1	Ppia	Ppia-202	Known	Known	None	0.6000000238418579	None	None	None	None
m54284U_191109_043049/64619640/ccs	PacBio_Cortex_Rep2	mm10_ERCC_SIRV	chr13	25269964	25252042	-	4	2102	38223	99548	ENSMUSG00000048978.14	ENSMUST00000057866.12	Nrsn1	Nrsn1-201	Known	Known	None	0.05000000074505806	None	None	None	None
m54284U_191212_053548/31917250/ccs	PacBio_Hippocampus_Rep1	mm10_ERCC_SIRV	chr5	21645805	21662581	+	6	2174	13308	34624	ENSMUSG00000038525.16	ENSMUST00000072896.12	Armc10	Armc10-201	Known	Known	None	0.6499999761581421	None	None	None	None
m54284U_191109_043049/142082787/ccs	PacBio_Cortex_Rep2	mm10_ERCC_SIRV	chrX	7919883	7923234	+	3	956	51349	134687	ENSMUSG00000039278.10	ENSMUST00000041096.3	Pcsk1n	Pcsk1n-201	Known	Known	None	0.10000000149011612	None	None	None	None
m54284U_191109_043049/152962119/ccs	PacBio_Cortex_Rep2	mm10_ERCC_SIRV	chr9	21196731	21211601	+	10	2472	26974	70428	ENSMUSG00000032177.17	ENSMUST00000003395.9	Pde4a	Pde4a-201	Known	Known	None	0.8500000238418579	None	None	None	None
m54284U_191109_043049/123208411/ccs	PacBio_Cortex_Rep2	mm10_ERCC_SIRV	chr17	20945441	20965900	+	15	2264	46469	120320	ENSMUSG00000007564.15	ENSMUST00000007708.13	Ppp2r1a	Ppp2r1a-201	Known	Known	None	0.25	None	None	None	None
m54284U_191107_221739/43058388/ccs	PacBio_Cortex_Rep1	mm10_ERCC_SIRV	chr15	36496722	36477680	-	5	2708	43045	169967	ENSMUSG00000048307.8	ENCODEMT000169967	Ankrd46	ENCODEMT000169967	Known	NIC	None	0.10000000149011612	None	None	None	None
m54284U_191213_120042/6423382/ccs	PacBio_Hippocampus_Rep2	mm10_ERCC_SIRV	chr1	34439894	34444956	+	9	1393	464	929	ENSMUSG00000026127.13	ENSMUST00000027303.13	Imp4	Imp4-201	Known	Known	None	0.20000000298023224	None	None	None	None
m54284U_191109_043049/142213387/ccs	PacBio_Cortex_Rep2	mm10_ERCC_SIRV	chrX	7919883	7923234	+	3	956	51349	134687	ENSMUSG00000039278.10	ENSMUST00000041096.3	Pcsk1n	Pcsk1n-201	Known	Known	None	0.10000000149011612	None	None	None	None
m54284U_191212_053548/133433739/ccs	PacBio_Hippocampus_Rep1	mm10_ERCC_SIRV	chr7	7298747	7284078	-	12	2456	19621	170487	ENSMUSG00000000605.9	ENCODEMT000170487	Clcn4	ENCODEMT000170487	Known	ISM	Suffix	0.8500000238418579	None	None	None	None
m54284U_191109_043049/142738937/ccs	PacBio_Cortex_Rep2	mm10_ERCC_SIRV	chrX	7919883	7923237	+	3	959	51349	134687	ENSMUSG00000039278.10	ENSMUST00000041096.3	Pcsk1n	Pcsk1n-201	Known	Known	None	0.05000000074505806	None	None	None	None
m54284U_191107_221739/43517744/ccs	PacBio_Cortex_Rep1	mm10_ERCC_SIRV	chr15	36496750	36477669	-	5	2438	43045	110643	ENSMUSG00000048307.8	ENSMUST00000057486.8	Ankrd46	Ankrd46-201	Known	Known	None	0.10000000149011612	None	None	None	None
m54284U_191212_053548/14091277/ccs	PacBio_Hippocampus_Rep1	mm10_ERCC_SIRV	chr9	21196705	21211629	+	10	2611	26974	171904	ENSMUSG00000032177.17	ENCODEMT000171904	Pde4a	ENCODEMT000171904	Known	NIC	None	0.8500000238418579	None	None	None	None
m54284U_191212_053548/144310555/ccs	PacBio_Hippocampus_Rep1	mm10_ERCC_SIRV	chr6	17281190	17289107	+	3	2609	16428	171891	ENSMUSG00000000058.6	ENCODEMT000171891	Cav2	ENCODEMT000171891	Known	NNC	None	0.44999998807907104	None	None	None	None
m54284U_191213_120042/71959191/ccs	PacBio_Hippocampus_Rep2	mm10_ERCC_SIRV	chr19	5106988	5099207	-	6	1827	49956	130639	ENSMUSG00000024870.6	ENSMUST00000025804.6	Rab1b	Rab1b-201	Known	Known	None	0.20000000298023224	None	None	None	None
m54284U_191109_043049/125568526/ccs	PacBio_Cortex_Rep2	mm10_ERCC_SIRV	chr17	20945441	20965900	+	15	2264	46469	120320	ENSMUSG00000007564.15	ENSMUST00000007708.13	Ppp2r1a	Ppp2r1a-201	Known	Known	None	0.25	None	None	None	None
m54284U_191212_053548/170722449/ccs	PacBio_Hippocampus_Rep1	mm10_ERCC_SIRV	chr3	37312432	37308758	-	4	776	7698	20433	ENSMUSG00000045031.18	ENSMUST00000075537.6	Cetn4	Cetn4-202	Known	Known	None	0.550000011920929	None	None	None	None
m54284U_191213_120042/9045291/ccs	PacBio_Hippocampus_Rep2	mm10_ERCC_SIRV	chr1	34439894	34444970	+	9	1407	464	929	ENSMUSG00000026127.13	ENSMUST00000027303.13	Imp4	Imp4-201	Known	Known	None	0.15000000596046448	None	None	None	None
m54284U_191109_043049/64752313/ccs	PacBio_Cortex_Rep2	mm10_ERCC_SIRV	chr13	25269976	25252042	-	4	2114	38223	99548	ENSMUSG00000048978.14	ENSMUST00000057866.12	Nrsn1	Nrsn1-201	Known	Known	None	0.05000000074505806	None	None	None	None
m54284U_191212_053548/133564842/ccs	PacBio_Hippocampus_Rep1	mm10_ERCC_SIRV	chr7	7298763	7284078	-	12	2472	19621	170487	ENSMUSG00000000605.9	ENCODEMT000170487	Clcn4	ENCODEMT000170487	Known	ISM	Suffix	0.8500000238418579	None	None	None	None
m54284U_191109_043049/143133177/ccs	PacBio_Cortex_Rep2	mm10_ERCC_SIRV	chrX	7919883	7923232	+	3	954	51349	134687	ENSMUSG00000039278.10	ENSMUST00000041096.3	Pcsk1n	Pcsk1n-201	Known	Known	None	0.10000000149011612	None	None	None	None
m54284U_191109_043049/16517777/ccs	PacBio_Cortex_Rep2	mm10_ERCC_SIRV	chr5	21645810	21662582	+	6	2178	13308	34624	ENSMUSG00000038525.16	ENSMUST00000072896.12	Armc10	Armc10-201	Known	Known	None	0.699999988079071	None	None	None	None
m54284U_191107_221739/44697663/ccs	PacBio_Cortex_Rep1	mm10_ERCC_SIRV	chr15	36496788	36477669	-	5	2476	43045	110643	ENSMUSG00000048307.8	ENSMUST00000057486.8	Ankrd46	Ankrd46-201	Known	Known	None	0.10000000149011612	None	None	None	None
m54284U_191107_221739/11010661/ccs	PacBio_Cortex_Rep1	mm10_ERCC_SIRV	chr11	6415869	6419793	+	5	720	32247	84759	ENSMUSG00000071866.12	ENSMUST00000132846.1	Ppia	Ppia-202	Known	Known	None	0.699999988079071	None	None	None	None
m54284U_191213_120042/123405282/ccs	PacBio_Hippocampus_Rep2	mm10_ERCC_SIRV	chr1	34439894	34447050	+	9	3469	464	171907	ENSMUSG00000026127.13	ENCODEMT000171907	Imp4	ENCODEMT000171907	Known	NNC	None	0.25	None	None	None	None
m54284U_191109_043049/143852916/ccs	PacBio_Cortex_Rep2	mm10_ERCC_SIRV	chrX	7919883	7923234	+	3	956	51349	134687	ENSMUSG00000039278.10	ENSMUST00000041096.3	Pcsk1n	Pcsk1n-201	Known	Known	None	0.10000000149011612	None	None	None	None
m54284U_191212_053548/74580824/ccs	PacBio_Hippocampus_Rep1	mm10_ERCC_SIRV	chr9	21196731	21211598	+	10	2469	26974	70428	ENSMUSG00000032177.17	ENSMUST00000003395.9	Pde4a	Pde4a-201	Known	Known	None	0.75	None	None	None	None
m54284U_191107_221739/44828039/ccs	PacBio_Cortex_Rep1	mm10_ERCC_SIRV	chr15	36496759	36477669	-	5	2447	43045	110643	ENSMUSG00000048307.8	ENSMUST00000057486.8	Ankrd46	Ankrd46-201	Known	Known	None	0.10000000149011612	None	None	None	None
m54284U_191109_043049/145294809/ccs	PacBio_Cortex_Rep2	mm10_ERCC_SIRV	chrX	7919883	7923205	+	3	921	51349	134687	ENSMUSG00000039278.10	ENSMUST00000041096.3	Pcsk1n	Pcsk1n-201	Known	Known	None	0.30000001192092896	None	None	None	None
m54284U_191212_053548/133694563/ccs	PacBio_Hippocampus_Rep1	mm10_ERCC_SIRV	chr7	7291364	7284078	-	4	1771	19621	170534	ENSMUSG00000000605.9	ENCODEMT000170534	Clcn4	ENCODEMT000170534	Known	ISM	Suffix	0.8500000238418579	None	None	None	None
m54284U_191213_120042/72222675/ccs	PacBio_Hippocampus_Rep2	mm10_ERCC_SIRV	chr19	5107032	5099207	-	6	1871	49956	130639	ENSMUSG00000024870.6	ENSMUST00000025804.6	Rab1b	Rab1b-201	Known	Known	None	0.20000000298023224	None	None	None	None
m54284U_191107_221739/44892738/ccs	PacBio_Cortex_Rep1	mm10_ERCC_SIRV	chr15	36496784	36477669	-	5	2472	43045	110643	ENSMUSG00000048307.8	ENSMUST00000057486.8	Ankrd46	Ankrd46-201	Known	Known	None	0.10000000149011612	None	None	None	None
m54284U_191109_043049/133433452/ccs	PacBio_Cortex_Rep2	mm10_ERCC_SIRV	chr17	20945441	20965904	+	15	2296	46469	171908	ENSMUSG00000007564.15	ENCODEMT000171908	Ppp2r1a	ENCODEMT000171908	Known	NIC	None	0.15000000596046448	None	None	None	None
m54284U_191212_053548/74777517/ccs	PacBio_Hippocampus_Rep1	mm10_ERCC_SIRV	chr9	21196731	21211599	+	10	2470	26974	70428	ENSMUSG00000032177.17	ENSMUST00000003395.9	Pde4a	Pde4a-201	Known	Known	None	0.800000011920929	None	None	None	None
m54284U_191109_043049/138347227/ccs	PacBio_Cortex_Rep2	mm10_ERCC_SIRV	chr3	37312424	37310370	-	2	138	7698	171909	ENSMUSG00000045031.18	ENCODEMT000171909	Cetn4	ENCODEMT000171909	Known	ISM	Prefix	0.6000000238418579	None	None	None	None
m54284U_191212_053548/152568786/ccs	PacBio_Hippocampus_Rep1	mm10_ERCC_SIRV	chr6	17281192	17288714	+	3	2325	16428	43371	ENSMUSG00000000058.6	ENSMUST00000000058.6	Cav2	Cav2-201	Known	Known	None	0.30000001192092896	None	None	None	None
m54284U_191109_043049/146082385/ccs	PacBio_Cortex_Rep2	mm10_ERCC_SIRV	chrX	7919883	7923234	+	3	956	51349	134687	ENSMUSG00000039278.10	ENSMUST00000041096.3	Pcsk1n	Pcsk1n-201	Known	Known	None	0.10000000149011612	None	None	None	None
m54284U_191109_043049/65144854/ccs	PacBio_Cortex_Rep2	mm10_ERCC_SIRV	chr13	25269968	25252042	-	4	2113	38223	99548	ENSMUSG00000048978.14	ENSMUST00000057866.12	Nrsn1	Nrsn1-201	Known	Known	None	0.05000000074505806	None	None	None	None
m54284U_191213_120042/127796122/ccs	PacBio_Hippocampus_Rep2	mm10_ERCC_SIRV	chr1	34439894	34444952	+	9	1389	464	929	ENSMUSG00000026127.13	ENSMUST00000027303.13	Imp4	Imp4-201	Known	Known	None	0.25	None	None	None	None
m54284U_191107_221739/11340129/ccs	PacBio_Cortex_Rep1	mm10_ERCC_SIRV	chr11	6415869	6419793	+	5	720	32247	84759	ENSMUSG00000071866.12	ENSMUST00000132846.1	Ppia	Ppia-202	Known	Known	None	0.699999988079071	None	None	None	None
m54284U_191212_053548/116327619/ccs	PacBio_Hippocampus_Rep1	mm10_ERCC_SIRV	chr5	21645810	21662582	+	6	2178	13308	34624	ENSMUSG00000038525.16	ENSMUST00000072896.12	Armc10	Armc10-201	Known	Known	None	0.699999988079071	None	None	None	None
m54284U_191107_221739/45091420/ccs	PacBio_Cortex_Rep1	mm10_ERCC_SIRV	chr15	36496716	36477680	-	5	2702	43045	169967	ENSMUSG00000048307.8	ENCODEMT000169967	Ankrd46	ENCODEMT000169967	Known	NIC	None	0.10000000149011612	None	None	None	None
m54284U_191212_053548/133956359/ccs	PacBio_Hippocampus_Rep1	mm10_ERCC_SIRV	chr7	7298775	7284078	-	12	2484	19621	170487	ENSMUSG00000000605.9	ENCODEMT000170487	Clcn4	ENCODEMT000170487	Known	ISM	Suffix	0.8500000238418579	None	None	None	None
m54284U_191213_120042/72679923/ccs	PacBio_Hippocampus_Rep2	mm10_ERCC_SIRV	chr19	5106994	5099207	-	6	1833	49956	130639	ENSMUSG00000024870.6	ENSMUST00000025804.6	Rab1b	Rab1b-201	Known	Known	None	0.20000000298023224	None	None	None	None
m54284U_191109_043049/146539896/ccs	PacBio_Cortex_Rep2	mm10_ERCC_SIRV	chrX	7919883	7923234	+	3	956	51349	134687	ENSMUSG00000039278.10	ENSMUST00000041096.3	Pcsk1n	Pcsk1n-201	Known	Known	None	0.10000000149011612	None	None	None	None
m54284U_191212_053548/79758740/ccs	PacBio_Hippocampus_Rep1	mm10_ERCC_SIRV	chr9	21196731	21211601	+	10	2472	26974	70428	ENSMUSG00000032177.17	ENSMUST00000003395.9	Pde4a	Pde4a-201	Known	Known	None	0.8500000238418579	None	None	None	None
m54284U_191212_053548/153485934/ccs	PacBio_Hippocampus_Rep1	mm10_ERCC_SIRV	chr6	17281192	17289004	+	3	2615	16428	43371	ENSMUSG00000000058.6	ENSMUST00000000058.6	Cav2	Cav2-201	Known	Known	None	0.44999998807907104	None	None	None	None
m54284U_191107_221739/45484493/ccs	PacBio_Cortex_Rep1	mm10_ERCC_SIRV	chr15	36496780	36477669	-	5	2468	43045	110643	ENSMUSG00000048307.8	ENSMUST00000057486.8	Ankrd46	Ankrd46-201	Known	Known	None	0.10000000149011612	None	None	None	None
m54284U_191107_221739/56885276/ccs	PacBio_Cortex_Rep1	mm10_ERCC_SIRV	chr1	34439896	34444955	+	9	1390	464	929	ENSMUSG00000026127.13	ENSMUST00000027303.13	Imp4	Imp4-201	Known	Known	None	0.25	None	None	None	None
m54284U_191212_053548/133956880/ccs	PacBio_Hippocampus_Rep1	mm10_ERCC_SIRV	chr7	7298773	7284078	-	12	2482	19621	170487	ENSMUSG00000000605.9	ENCODEMT000170487	Clcn4	ENCODEMT000170487	Known	ISM	Suffix	0.8500000238418579	None	None	None	None
m54284U_191212_053548/94045346/ccs	PacBio_Hippocampus_Rep1	mm10_ERCC_SIRV	chr9	21196731	21211601	+	10	2472	26974	70428	ENSMUSG00000032177.17	ENSMUST00000003395.9	Pde4a	Pde4a-201	Known	Known	None	0.8500000238418579	None	None	None	None
m54284U_191109_043049/65733826/ccs	PacBio_Cortex_Rep2	mm10_ERCC_SIRV	chr13	25269951	25252042	-	4	2089	38223	99548	ENSMUSG00000048978.14	ENSMUST00000057866.12	Nrsn1	Nrsn1-201	Known	Known	None	0.05000000074505806	None	None	None	None
m54284U_191107_221739/46729110/ccs	PacBio_Cortex_Rep1	mm10_ERCC_SIRV	chr15	36496787	36477669	-	5	2475	43045	110643	ENSMUSG00000048307.8	ENSMUST00000057486.8	Ankrd46	Ankrd46-201	Known	Known	None	0.10000000149011612	None	None	None	None
m54284U_191212_053548/134154060/ccs	PacBio_Hippocampus_Rep1	mm10_ERCC_SIRV	chr7	7298772	7284078	-	12	2481	19621	170487	ENSMUSG00000000605.9	ENCODEMT000170487	Clcn4	ENCODEMT000170487	Known	ISM	Suffix	0.8500000238418579	None	None	None	None
m54284U_191107_221739/68092906/ccs	PacBio_Cortex_Rep1	mm10_ERCC_SIRV	chr1	34439896	34444955	+	9	1390	464	929	ENSMUSG00000026127.13	ENSMUST00000027303.13	Imp4	Imp4-201	Known	Known	None	0.25	None	None	None	None
m54284U_191213_120042/73597942/ccs	PacBio_Hippocampus_Rep2	mm10_ERCC_SIRV	chr19	5106984	5099207	-	6	1823	49956	130639	ENSMUSG00000024870.6	ENSMUST00000025804.6	Rab1b	Rab1b-201	Known	Known	None	0.20000000298023224	None	None	None	None
m54284U_191109_043049/146866905/ccs	PacBio_Cortex_Rep2	mm10_ERCC_SIRV	chrX	7919883	7923233	+	3	955	51349	134687	ENSMUSG00000039278.10	ENSMUST00000041096.3	Pcsk1n	Pcsk1n-201	Known	Known	None	0.10000000149011612	None	None	None	None
m54284U_191109_043049/134088020/ccs	PacBio_Cortex_Rep2	mm10_ERCC_SIRV	chr17	20945441	20965900	+	15	2264	46469	120320	ENSMUSG00000007564.15	ENSMUST00000007708.13	Ppp2r1a	Ppp2r1a-201	Known	Known	None	0.25	None	None	None	None
m54284U_191212_053548/133891070/ccs	PacBio_Hippocampus_Rep1	mm10_ERCC_SIRV	chr9	21196731	21211601	+	10	2472	26974	70428	ENSMUSG00000032177.17	ENSMUST00000003395.9	Pde4a	Pde4a-201	Known	Known	None	0.8500000238418579	None	None	None	None
m54284U_191212_053548/52758256/ccs	PacBio_Hippocampus_Rep1	mm10_ERCC_SIRV	chr3	37312395	37310839	-	1	1557	7698	171910	ENSMUSG00000045031.18	ENCODEMT000171910	Cetn4	ENCODEMT000171910	Known	Genomic	None	0.3499999940395355	None	None	None	None
m54284U_191107_221739/47252572/ccs	PacBio_Cortex_Rep1	mm10_ERCC_SIRV	chr15	36496754	36477679	-	5	2825	43045	169976	ENSMUSG00000048307.8	ENCODEMT000169976	Ankrd46	ENCODEMT000169976	Known	NIC	None	0.10000000149011612	None	None	None	None
m54284U_191212_053548/169936075/ccs	PacBio_Hippocampus_Rep1	mm10_ERCC_SIRV	chr6	17281192	17289003	+	3	2614	16428	43371	ENSMUSG00000000058.6	ENSMUST00000000058.6	Cav2	Cav2-201	Known	Known	None	0.4000000059604645	None	None	None	None
m54284U_191213_120042/46467881/ccs	PacBio_Hippocampus_Rep2	mm10_ERCC_SIRV	chr5	21645813	21662600	+	6	2193	13308	34624	ENSMUSG00000038525.16	ENSMUST00000072896.12	Armc10	Armc10-201	Known	Known	None	0.30000001192092896	None	None	None	None
m54284U_191212_053548/134218357/ccs	PacBio_Hippocampus_Rep1	mm10_ERCC_SIRV	chr7	7298757	7284078	-	11	3124	19621	170520	ENSMUSG00000000605.9	ENCODEMT000170520	Clcn4	ENCODEMT000170520	Known	NIC	None	0.8500000238418579	None	None	None	None
m54284U_191107_221739/92209879/ccs	PacBio_Cortex_Rep1	mm10_ERCC_SIRV	chr1	34439896	34445730	+	9	2165	464	929	ENSMUSG00000026127.13	ENSMUST00000027303.13	Imp4	Imp4-201	Known	Known	None	0.3499999940395355	None	None	None	None
m54284U_191107_221739/12320777/ccs	PacBio_Cortex_Rep1	mm10_ERCC_SIRV	chr11	6415869	6419793	+	5	720	32247	84759	ENSMUSG00000071866.12	ENSMUST00000132846.1	Ppia	Ppia-202	Known	Known	None	0.699999988079071	None	None	None	None
m54284U_191109_043049/147851226/ccs	PacBio_Cortex_Rep2	mm10_ERCC_SIRV	chrX	7919883	7923234	+	3	956	51349	134687	ENSMUSG00000039278.10	ENSMUST00000041096.3	Pcsk1n	Pcsk1n-201	Known	Known	None	0.10000000149011612	None	None	None	None
m54284U_191109_043049/68684562/ccs	PacBio_Cortex_Rep2	mm10_ERCC_SIRV	chr13	25269960	25252042	-	4	2098	38223	99548	ENSMUSG00000048978.14	ENSMUST00000057866.12	Nrsn1	Nrsn1-201	Known	Known	None	0.05000000074505806	None	None	None	None
m54284U_191109_043049/137167501/ccs	PacBio_Cortex_Rep2	mm10_ERCC_SIRV	chr17	20945441	20965900	+	15	2264	46469	120320	ENSMUSG00000007564.15	ENSMUST00000007708.13	Ppp2r1a	Ppp2r1a-201	Known	Known	None	0.25	None	None	None	None
m54284U_191213_120042/73664189/ccs	PacBio_Hippocampus_Rep2	mm10_ERCC_SIRV	chr19	5106975	5099207	-	6	1814	49956	130639	ENSMUSG00000024870.6	ENSMUST00000025804.6	Rab1b	Rab1b-201	Known	Known	None	0.20000000298023224	None	None	None	None
m54284U_191212_053548/147065336/ccs	PacBio_Hippocampus_Rep1	mm10_ERCC_SIRV	chr9	21196731	21211597	+	10	2468	26974	70428	ENSMUSG00000032177.17	ENSMUST00000003395.9	Pde4a	Pde4a-201	Known	Known	None	0.699999988079071	None	None	None	None
m54284U_191109_043049/91228972/ccs	PacBio_Cortex_Rep2	mm10_ERCC_SIRV	chr1	34439896	34444958	+	9	1393	464	929	ENSMUSG00000026127.13	ENSMUST00000027303.13	Imp4	Imp4-201	Known	Known	None	0.15000000596046448	None	None	None	None
m54284U_191107_221739/47448716/ccs	PacBio_Cortex_Rep1	mm10_ERCC_SIRV	chr15	36496775	36477669	-	5	2463	43045	110643	ENSMUSG00000048307.8	ENSMUST00000057486.8	Ankrd46	Ankrd46-201	Known	Known	None	0.10000000149011612	None	None	None	None
m54284U_191107_221739/147588424/ccs	PacBio_Cortex_Rep1	mm10_ERCC_SIRV	chr3	37312486	37407848	+	3	3441	7704	171911	ENSMUSG00000037225.13	ENCODEMT000171911	Fgf2	ENCODEMT000171911	Known	NIC	None	0.550000011920929	None	None	None	None
m54284U_191213_120042/48825772/ccs	PacBio_Hippocampus_Rep2	mm10_ERCC_SIRV	chr9	21196731	21211599	+	10	2470	26974	70428	ENSMUSG00000032177.17	ENSMUST00000003395.9	Pde4a	Pde4a-201	Known	Known	None	0.800000011920929	None	None	None	None
m54284U_191212_053548/13306180/ccs	PacBio_Hippocampus_Rep1	mm10_ERCC_SIRV	chr5	21645827	21662582	+	6	2161	13308	34624	ENSMUSG00000038525.16	ENSMUST00000072896.12	Armc10	Armc10-201	Known	Known	None	0.699999988079071	None	None	None	None
m54284U_191109_043049/139004389/ccs	PacBio_Cortex_Rep2	mm10_ERCC_SIRV	chr17	20945441	20965910	+	15	2274	46469	120320	ENSMUSG00000007564.15	ENSMUST00000007708.13	Ppp2r1a	Ppp2r1a-201	Known	Known	None	0.20000000298023224	None	None	None	None
m54284U_191212_053548/134351539/ccs	PacBio_Hippocampus_Rep1	mm10_ERCC_SIRV	chr7	7298761	7284078	-	12	2470	19621	170487	ENSMUSG00000000605.9	ENCODEMT000170487	Clcn4	ENCODEMT000170487	Known	ISM	Suffix	0.8500000238418579	None	None	None	None
m54284U_191213_120042/73991576/ccs	PacBio_Hippocampus_Rep2	mm10_ERCC_SIRV	chr19	5106983	5099207	-	6	1822	49956	130639	ENSMUSG00000024870.6	ENSMUST00000025804.6	Rab1b	Rab1b-201	Known	Known	None	0.20000000298023224	None	None	None	None
m54284U_191109_043049/149553516/ccs	PacBio_Cortex_Rep2	mm10_ERCC_SIRV	chrX	7919883	7923234	+	3	956	51349	134687	ENSMUSG00000039278.10	ENSMUST00000041096.3	Pcsk1n	Pcsk1n-201	Known	Known	None	0.10000000149011612	None	None	None	None
m54284U_191107_221739/48629948/ccs	PacBio_Cortex_Rep1	mm10_ERCC_SIRV	chr15	36496780	36477669	-	5	2468	43045	110643	ENSMUSG00000048307.8	ENSMUST00000057486.8	Ankrd46	Ankrd46-201	Known	Known	None	0.10000000149011612	None	None	None	None
m54284U_191109_043049/69927620/ccs	PacBio_Cortex_Rep2	mm10_ERCC_SIRV	chr13	25269964	25252042	-	4	2102	38223	99548	ENSMUSG00000048978.14	ENSMUST00000057866.12	Nrsn1	Nrsn1-201	Known	Known	None	0.05000000074505806	None	None	None	None
m54284U_191212_053548/71042798/ccs	PacBio_Hippocampus_Rep1	mm10_ERCC_SIRV	chr6	17281193	17289004	+	3	2614	16428	43371	ENSMUSG00000000058.6	ENSMUST00000000058.6	Cav2	Cav2-201	Known	Known	None	0.44999998807907104	None	None	None	None
m54284U_191212_053548/11207334/ccs	PacBio_Hippocampus_Rep1	mm10_ERCC_SIRV	chr1	34439896	34444955	+	9	1390	464	929	ENSMUSG00000026127.13	ENSMUST00000027303.13	Imp4	Imp4-201	Known	Known	None	0.25	None	None	None	None
m54284U_191109_043049/144181660/ccs	PacBio_Cortex_Rep2	mm10_ERCC_SIRV	chr17	20945441	20965821	+	15	2185	46469	120320	ENSMUSG00000007564.15	ENSMUST00000007708.13	Ppp2r1a	Ppp2r1a-201	Known	Known	None	0.15000000596046448	None	None	None	None
m54284U_191212_053548/134545527/ccs	PacBio_Hippocampus_Rep1	mm10_ERCC_SIRV	chr7	7298760	7284078	-	12	2469	19621	170487	ENSMUSG00000000605.9	ENCODEMT000170487	Clcn4	ENCODEMT000170487	Known	ISM	Suffix	0.8500000238418579	None	None	None	None
m54284U_191213_120042/62652920/ccs	PacBio_Hippocampus_Rep2	mm10_ERCC_SIRV	chr9	21196731	21211601	+	10	2472	26974	70428	ENSMUSG00000032177.17	ENSMUST00000003395.9	Pde4a	Pde4a-201	Known	Known	None	0.8500000238418579	None	None	None	None
m54284U_191107_221739/48630358/ccs	PacBio_Cortex_Rep1	mm10_ERCC_SIRV	chr15	36496776	36477669	-	5	2464	43045	110643	ENSMUSG00000048307.8	ENSMUST00000057486.8	Ankrd46	Ankrd46-201	Known	Known	None	0.10000000149011612	None	None	None	None
m54284U_191107_221739/12321613/ccs	PacBio_Cortex_Rep1	mm10_ERCC_SIRV	chr11	6415869	6419815	+	5	742	32247	84759	ENSMUSG00000071866.12	ENSMUST00000132846.1	Ppia	Ppia-202	Known	Known	None	0.05000000074505806	None	None	None	None
m54284U_191213_120042/105252761/ccs	PacBio_Hippocampus_Rep2	mm10_ERCC_SIRV	chr1	34439896	34444955	+	9	1390	464	929	ENSMUSG00000026127.13	ENSMUST00000027303.13	Imp4	Imp4-201	Known	Known	None	0.25	None	None	None	None
m54284U_191109_043049/149620688/ccs	PacBio_Cortex_Rep2	mm10_ERCC_SIRV	chrX	7919883	7923234	+	3	956	51349	134687	ENSMUSG00000039278.10	ENSMUST00000041096.3	Pcsk1n	Pcsk1n-201	Known	Known	None	0.10000000149011612	None	None	None	None
m54284U_191212_053548/179372681/ccs	PacBio_Hippocampus_Rep1	mm10_ERCC_SIRV	chr5	21645827	21662582	+	6	2161	13308	34624	ENSMUSG00000038525.16	ENSMUST00000072896.12	Armc10	Armc10-201	Known	Known	None	0.699999988079071	None	None	None	None
m54284U_191109_043049/149749990/ccs	PacBio_Cortex_Rep2	mm10_ERCC_SIRV	chr17	20945441	20965906	+	15	2270	46469	120320	ENSMUSG00000007564.15	ENSMUST00000007708.13	Ppp2r1a	Ppp2r1a-201	Known	Known	None	0.15000000596046448	None	None	None	None
m54284U_191213_120042/101713723/ccs	PacBio_Hippocampus_Rep2	mm10_ERCC_SIRV	chr9	21196731	21211599	+	10	2470	26974	70428	ENSMUSG00000032177.17	ENSMUST00000003395.9	Pde4a	Pde4a-201	Known	Known	None	0.800000011920929	None	None	None	None
m54284U_191213_120042/74056226/ccs	PacBio_Hippocampus_Rep2	mm10_ERCC_SIRV	chr19	5106994	5099207	-	5	1927	49956	130641	ENSMUSG00000024870.6	ENSMUST00000236149.1	Rab1b	Rab1b-202	Known	Known	None	0.20000000298023224	None	None	None	None
m54284U_191107_221739/48891167/ccs	PacBio_Cortex_Rep1	mm10_ERCC_SIRV	chr15	36496777	36477669	-	5	2465	43045	110643	ENSMUSG00000048307.8	ENSMUST00000057486.8	Ankrd46	Ankrd46-201	Known	Known	None	0.10000000149011612	None	None	None	None
m54284U_191212_053548/134676609/ccs	PacBio_Hippocampus_Rep1	mm10_ERCC_SIRV	chr7	7298780	7284078	-	11	2326	19621	170540	ENSMUSG00000000605.9	ENCODEMT000170540	Clcn4	ENCODEMT000170540	Known	ISM	Suffix	0.8500000238418579	None	None	None	None
m54284U_191109_043049/92733893/ccs	PacBio_Cortex_Rep2	mm10_ERCC_SIRV	chr3	37312513	37321448	+	2	2472	7700	20436	ENSMUSG00000051444.9	ENSMUST00000057975.7	Bbs12	Bbs12-201	Known	Known	None	0.25	None	None	None	None
m54284U_191212_053548/71631457/ccs	PacBio_Hippocampus_Rep1	mm10_ERCC_SIRV	chr5	21645831	21662600	+	6	2172	13308	171912	ENSMUSG00000038525.16	ENCODEMT000171912	Armc10	ENCODEMT000171912	Known	NNC	None	0.30000001192092896	None	None	None	None
m54284U_191109_043049/71566604/ccs	PacBio_Cortex_Rep2	mm10_ERCC_SIRV	chr13	25269962	25252042	-	4	2100	38223	99548	ENSMUSG00000048978.14	ENSMUST00000057866.12	Nrsn1	Nrsn1-201	Known	Known	None	0.05000000074505806	None	None	None	None
m54284U_191109_043049/153552239/ccs	PacBio_Cortex_Rep2	mm10_ERCC_SIRV	chrX	7919883	7923232	+	3	954	51349	134687	ENSMUSG00000039278.10	ENSMUST00000041096.3	Pcsk1n	Pcsk1n-201	Known	Known	None	0.10000000149011612	None	None	None	None
m54284U_191107_221739/49742981/ccs	PacBio_Cortex_Rep1	mm10_ERCC_SIRV	chr15	36479438	36477673	-	1	1586	43045	169994	ENSMUSG00000048307.8	ENCODEMT000169994	Ankrd46	ENCODEMT000169994	Known	Genomic	None	0.10000000149011612	None	None	None	None
m54284U_191213_120042/148833780/ccs	PacBio_Hippocampus_Rep2	mm10_ERCC_SIRV	chr1	34439896	34447922	+	9	4357	464	929	ENSMUSG00000026127.13	ENSMUST00000027303.13	Imp4	Imp4-201	Known	Known	None	0.8999999761581421	None	None	None	None
m54284U_191212_053548/76481245/ccs	PacBio_Hippocampus_Rep1	mm10_ERCC_SIRV	chr6	17281193	17289004	+	3	2614	16428	43371	ENSMUSG00000000058.6	ENSMUST00000000058.6	Cav2	Cav2-201	Known	Known	None	0.44999998807907104	None	None	None	None
m54284U_191109_043049/150275676/ccs	PacBio_Cortex_Rep2	mm10_ERCC_SIRV	chr17	20945441	20965900	+	15	2264	46469	120320	ENSMUSG00000007564.15	ENSMUST00000007708.13	Ppp2r1a	Ppp2r1a-201	Known	Known	None	0.25	None	None	None	None
m54284U_191213_120042/131795442/ccs	PacBio_Hippocampus_Rep2	mm10_ERCC_SIRV	chr9	21196731	21211597	+	10	2468	26974	70428	ENSMUSG00000032177.17	ENSMUST00000003395.9	Pde4a	Pde4a-201	Known	Known	None	0.699999988079071	None	None	None	None
m54284U_191109_043049/154076776/ccs	PacBio_Cortex_Rep2	mm10_ERCC_SIRV	chrX	7919883	7923234	+	3	956	51349	134687	ENSMUSG00000039278.10	ENSMUST00000041096.3	Pcsk1n	Pcsk1n-201	Known	Known	None	0.10000000149011612	None	None	None	None
m54284U_191213_120042/74058452/ccs	PacBio_Hippocampus_Rep2	mm10_ERCC_SIRV	chr19	5106995	5099207	-	6	1834	49956	130639	ENSMUSG00000024870.6	ENSMUST00000025804.6	Rab1b	Rab1b-201	Known	Known	None	0.20000000298023224	None	None	None	None
m54284U_191212_053548/134678228/ccs	PacBio_Hippocampus_Rep1	mm10_ERCC_SIRV	chr7	7298760	7284062	-	12	2463	19621	170803	ENSMUSG00000000605.9	ENCODEMT000170803	Clcn4	ENCODEMT000170803	Known	NIC	None	0.8500000238418579	None	None	None	None
m54284U_191213_120042/165218010/ccs	PacBio_Hippocampus_Rep2	mm10_ERCC_SIRV	chr1	34439896	34444968	+	9	1403	464	929	ENSMUSG00000026127.13	ENSMUST00000027303.13	Imp4	Imp4-201	Known	Known	None	0.15000000596046448	None	None	None	None
m54284U_191212_053548/135005873/ccs	PacBio_Hippocampus_Rep1	mm10_ERCC_SIRV	chr7	7298760	7284078	-	12	2469	19621	170487	ENSMUSG00000000605.9	ENCODEMT000170487	Clcn4	ENCODEMT000170487	Known	ISM	Suffix	0.8500000238418579	None	None	None	None
m54284U_191107_221739/12387963/ccs	PacBio_Cortex_Rep1	mm10_ERCC_SIRV	chr11	6415869	6419793	+	5	720	32247	84759	ENSMUSG00000071866.12	ENSMUST00000132846.1	Ppia	Ppia-202	Known	Known	None	0.699999988079071	None	None	None	None
m54284U_191109_043049/154077894/ccs	PacBio_Cortex_Rep2	mm10_ERCC_SIRV	chrX	7919883	7923234	+	3	956	51349	134687	ENSMUSG00000039278.10	ENSMUST00000041096.3	Pcsk1n	Pcsk1n-201	Known	Known	None	0.10000000149011612	None	None	None	None
m54284U_191213_120042/165283447/ccs	PacBio_Hippocampus_Rep2	mm10_ERCC_SIRV	chr9	21196731	21211601	+	10	2472	26974	70428	ENSMUSG00000032177.17	ENSMUST00000003395.9	Pde4a	Pde4a-201	Known	Known	None	0.8500000238418579	None	None	None	None
m54284U_191107_221739/50071097/ccs	PacBio_Cortex_Rep1	mm10_ERCC_SIRV	chr15	36496773	36477669	-	5	2461	43045	110643	ENSMUSG00000048307.8	ENSMUST00000057486.8	Ankrd46	Ankrd46-201	Known	Known	None	0.10000000149011612	None	None	None	None
m54284U_191109_043049/154075946/ccs	PacBio_Cortex_Rep2	mm10_ERCC_SIRV	chr17	20945441	20965900	+	15	2264	46469	120320	ENSMUSG00000007564.15	ENSMUST00000007708.13	Ppp2r1a	Ppp2r1a-201	Known	Known	None	0.25	None	None	None	None
m54284U_191109_043049/150866451/ccs	PacBio_Cortex_Rep2	mm10_ERCC_SIRV	chr3	37312515	37321394	+	2	2416	7700	20436	ENSMUSG00000051444.9	ENSMUST00000057975.7	Bbs12	Bbs12-201	Known	Known	None	0.4000000059604645	None	None	None	None
m54284U_191213_120042/74188611/ccs	PacBio_Hippocampus_Rep2	mm10_ERCC_SIRV	chr19	5106977	5099207	-	6	1816	49956	130639	ENSMUSG00000024870.6	ENSMUST00000025804.6	Rab1b	Rab1b-201	Known	Known	None	0.20000000298023224	None	None	None	None
m54284U_191109_043049/71828079/ccs	PacBio_Cortex_Rep2	mm10_ERCC_SIRV	chr13	25269947	25252042	-	4	2085	38223	99548	ENSMUSG00000048978.14	ENSMUST00000057866.12	Nrsn1	Nrsn1-201	Known	Known	None	0.05000000074505806	None	None	None	None
m54284U_191212_053548/135727707/ccs	PacBio_Hippocampus_Rep1	mm10_ERCC_SIRV	chr7	7298744	7284078	-	12	2453	19621	170487	ENSMUSG00000000605.9	ENCODEMT000170487	Clcn4	ENCODEMT000170487	Known	ISM	Suffix	0.8500000238418579	None	None	None	None
m54284U_191107_221739/8192971/ccs	PacBio_Cortex_Rep1	mm10_ERCC_SIRV	chr1	34439897	34447918	+	9	4352	464	929	ENSMUSG00000026127.13	ENSMUST00000027303.13	Imp4	Imp4-201	Known	Known	None	0.8500000238418579	None	None	None	None
m54284U_191212_053548/114033794/ccs	PacBio_Hippocampus_Rep1	mm10_ERCC_SIRV	chr6	17281193	17288702	+	3	2312	16428	43371	ENSMUSG00000000058.6	ENSMUST00000000058.6	Cav2	Cav2-201	Known	Known	None	0.44999998807907104	None	None	None	None
m54284U_191109_043049/154468937/ccs	PacBio_Cortex_Rep2	mm10_ERCC_SIRV	chrX	7919883	7923234	+	3	956	51349	134687	ENSMUSG00000039278.10	ENSMUST00000041096.3	Pcsk1n	Pcsk1n-201	Known	Known	None	0.10000000149011612	None	None	None	None
m54284U_191107_221739/50726082/ccs	PacBio_Cortex_Rep1	mm10_ERCC_SIRV	chr15	36496791	36477669	-	5	2479	43045	110643	ENSMUSG00000048307.8	ENSMUST00000057486.8	Ankrd46	Ankrd46-201	Known	Known	None	0.10000000149011612	None	None	None	None
m54284U_191213_120042/169346875/ccs	PacBio_Hippocampus_Rep2	mm10_ERCC_SIRV	chr9	21196731	21211599	+	10	2470	26974	70428	ENSMUSG00000032177.17	ENSMUST00000003395.9	Pde4a	Pde4a-201	Known	Known	None	0.800000011920929	None	None	None	None
m54284U_191109_043049/156696786/ccs	PacBio_Cortex_Rep2	mm10_ERCC_SIRV	chr17	20945441	20965900	+	15	2264	46469	120320	ENSMUSG00000007564.15	ENSMUST00000007708.13	Ppp2r1a	Ppp2r1a-201	Known	Known	None	0.25	None	None	None	None
m54284U_191212_053548/96797043/ccs	PacBio_Hippocampus_Rep1	mm10_ERCC_SIRV	chr5	21645839	21662582	+	6	2142	13308	34624	ENSMUSG00000038525.16	ENSMUST00000072896.12	Armc10	Armc10-201	Known	Known	None	0.699999988079071	None	None	None	None
m54284U_191212_053548/135793158/ccs	PacBio_Hippocampus_Rep1	mm10_ERCC_SIRV	chr7	7298746	7284078	-	13	2362	19621	51509	ENSMUSG00000000605.9	ENSMUST00000210061.1	Clcn4	Clcn4-203	Known	Known	None	0.8500000238418579	None	None	None	None
m54284U_191109_043049/156173350/ccs	PacBio_Cortex_Rep2	mm10_ERCC_SIRV	chrX	7919883	7923234	+	3	956	51349	134687	ENSMUSG00000039278.10	ENSMUST00000041096.3	Pcsk1n	Pcsk1n-201	Known	Known	None	0.10000000149011612	None	None	None	None
m54284U_191107_221739/52167712/ccs	PacBio_Cortex_Rep1	mm10_ERCC_SIRV	chr15	36496751	36477669	-	5	2439	43045	110643	ENSMUSG00000048307.8	ENSMUST00000057486.8	Ankrd46	Ankrd46-201	Known	Known	None	0.10000000149011612	None	None	None	None
m54284U_191107_221739/12911165/ccs	PacBio_Cortex_Rep1	mm10_ERCC_SIRV	chr11	6415869	6419793	+	5	720	32247	84759	ENSMUSG00000071866.12	ENSMUST00000132846.1	Ppia	Ppia-202	Known	Known	None	0.699999988079071	None	None	None	None
m54284U_191107_221739/10225065/ccs	PacBio_Cortex_Rep1	mm10_ERCC_SIRV	chr1	34439902	34449313	+	9	5721	464	171905	ENSMUSG00000026127.13	ENCODEMT000171905	Imp4	ENCODEMT000171905	Known	NNC	None	0.15000000596046448	None	None	None	None
m54284U_191213_120042/74319080/ccs	PacBio_Hippocampus_Rep2	mm10_ERCC_SIRV	chr19	5106980	5099207	-	6	1819	49956	130639	ENSMUSG00000024870.6	ENSMUST00000025804.6	Rab1b	Rab1b-201	Known	Known	None	0.20000000298023224	None	None	None	None
m54284U_191107_221739/22415482/ccs	PacBio_Cortex_Rep1	mm10_ERCC_SIRV	chr9	21196732	21211599	+	10	2469	26974	70428	ENSMUSG00000032177.17	ENSMUST00000003395.9	Pde4a	Pde4a-201	Known	Known	None	0.800000011920929	None	None	None	None
m54284U_191109_043049/157878741/ccs	PacBio_Cortex_Rep2	mm10_ERCC_SIRV	chrX	7919883	7923234	+	3	956	51349	134687	ENSMUSG00000039278.10	ENSMUST00000041096.3	Pcsk1n	Pcsk1n-201	Known	Known	None	0.10000000149011612	None	None	None	None
m54284U_191107_221739/52365253/ccs	PacBio_Cortex_Rep1	mm10_ERCC_SIRV	chr15	36496780	36477669	-	5	2468	43045	110643	ENSMUSG00000048307.8	ENSMUST00000057486.8	Ankrd46	Ankrd46-201	Known	Known	None	0.10000000149011612	None	None	None	None
m54284U_191212_053548/135858185/ccs	PacBio_Hippocampus_Rep1	mm10_ERCC_SIRV	chr7	7298762	7284078	-	12	2471	19621	170487	ENSMUSG00000000605.9	ENCODEMT000170487	Clcn4	ENCODEMT000170487	Known	ISM	Suffix	0.8500000238418579	None	None	None	None
m54284U_191109_043049/158728337/ccs	PacBio_Cortex_Rep2	mm10_ERCC_SIRV	chr17	20945441	20965900	+	15	2264	46469	120320	ENSMUSG00000007564.15	ENSMUST00000007708.13	Ppp2r1a	Ppp2r1a-201	Known	Known	None	0.25	None	None	None	None
m54284U_191109_043049/73139137/ccs	PacBio_Cortex_Rep2	mm10_ERCC_SIRV	chr13	25269955	25252042	-	4	2093	38223	99548	ENSMUSG00000048978.14	ENSMUST00000057866.12	Nrsn1	Nrsn1-201	Known	Known	None	0.05000000074505806	None	None	None	None
m54284U_191212_053548/132383773/ccs	PacBio_Hippocampus_Rep1	mm10_ERCC_SIRV	chr6	17281193	17289014	+	3	2624	16428	43371	ENSMUSG00000000058.6	ENSMUST00000000058.6	Cav2	Cav2-201	Known	Known	None	0.25	None	None	None	None
m54284U_191107_221739/16385326/ccs	PacBio_Cortex_Rep1	mm10_ERCC_SIRV	chr1	34439898	34444968	+	9	1401	464	929	ENSMUSG00000026127.13	ENSMUST00000027303.13	Imp4	Imp4-201	Known	Known	None	0.15000000596046448	None	None	None	None
m54284U_191109_043049/36898428/ccs	PacBio_Cortex_Rep2	mm10_ERCC_SIRV	chr3	37312522	37321448	+	2	2463	7700	20436	ENSMUSG00000051444.9	ENSMUST00000057975.7	Bbs12	Bbs12-201	Known	Known	None	0.25	None	None	None	None
m54284U_191109_043049/159253385/ccs	PacBio_Cortex_Rep2	mm10_ERCC_SIRV	chrX	7919883	7923232	+	3	954	51349	134687	ENSMUSG00000039278.10	ENSMUST00000041096.3	Pcsk1n	Pcsk1n-201	Known	Known	None	0.10000000149011612	None	None	None	None
m54284U_191107_221739/52693466/ccs	PacBio_Cortex_Rep1	mm10_ERCC_SIRV	chr15	36496791	36477669	-	5	2479	43045	110643	ENSMUSG00000048307.8	ENSMUST00000057486.8	Ankrd46	Ankrd46-201	Known	Known	None	0.10000000149011612	None	None	None	None
m54284U_191212_053548/135989017/ccs	PacBio_Hippocampus_Rep1	mm10_ERCC_SIRV	chr7	7298783	7284078	-	12	2874	19621	170606	ENSMUSG00000000605.9	ENCODEMT000170606	Clcn4	ENCODEMT000170606	Known	NNC	None	0.8500000238418579	None	None	None	None
m54284U_191107_221739/35521137/ccs	PacBio_Cortex_Rep1	mm10_ERCC_SIRV	chr9	21196732	21211597	+	10	2467	26974	70428	ENSMUSG00000032177.17	ENSMUST00000003395.9	Pde4a	Pde4a-201	Known	Known	None	0.699999988079071	None	None	None	None
m54284U_191107_221739/129829230/ccs	PacBio_Cortex_Rep1	mm10_ERCC_SIRV	chr5	21645841	21662582	+	6	2147	13308	34624	ENSMUSG00000038525.16	ENSMUST00000072896.12	Armc10	Armc10-201	Known	Known	None	0.699999988079071	None	None	None	None
m54284U_191213_120042/74385970/ccs	PacBio_Hippocampus_Rep2	mm10_ERCC_SIRV	chr19	5107016	5099207	-	6	1855	49956	130639	ENSMUSG00000024870.6	ENSMUST00000025804.6	Rab1b	Rab1b-201	Known	Known	None	0.20000000298023224	None	None	None	None
m54284U_191109_043049/159910020/ccs	PacBio_Cortex_Rep2	mm10_ERCC_SIRV	chr17	20945441	20965900	+	15	2264	46469	120320	ENSMUSG00000007564.15	ENSMUST00000007708.13	Ppp2r1a	Ppp2r1a-201	Known	Known	None	0.25	None	None	None	None
m54284U_191107_221739/16451642/ccs	PacBio_Cortex_Rep1	mm10_ERCC_SIRV	chr1	34439898	34444955	+	9	1388	464	929	ENSMUSG00000026127.13	ENSMUST00000027303.13	Imp4	Imp4-201	Known	Known	None	0.25	None	None	None	None
m54284U_191107_221739/13172757/ccs	PacBio_Cortex_Rep1	mm10_ERCC_SIRV	chr11	6415869	6419790	+	5	717	32247	84759	ENSMUSG00000071866.12	ENSMUST00000132846.1	Ppia	Ppia-202	Known	Known	None	0.6499999761581421	None	None	None	None
m54284U_191109_043049/160302997/ccs	PacBio_Cortex_Rep2	mm10_ERCC_SIRV	chrX	7919883	7923234	+	3	956	51349	134687	ENSMUSG00000039278.10	ENSMUST00000041096.3	Pcsk1n	Pcsk1n-201	Known	Known	None	0.10000000149011612	None	None	None	None
m54284U_191107_221739/53479770/ccs	PacBio_Cortex_Rep1	mm10_ERCC_SIRV	chr15	36496770	36477669	-	5	2458	43045	110643	ENSMUSG00000048307.8	ENSMUST00000057486.8	Ankrd46	Ankrd46-201	Known	Known	None	0.10000000149011612	None	None	None	None
m54284U_191212_053548/135990081/ccs	PacBio_Hippocampus_Rep1	mm10_ERCC_SIRV	chr7	7298763	7284078	-	12	2472	19621	170487	ENSMUSG00000000605.9	ENCODEMT000170487	Clcn4	ENCODEMT000170487	Known	ISM	Suffix	0.8500000238418579	None	None	None	None
m54284U_191109_043049/76417300/ccs	PacBio_Cortex_Rep2	mm10_ERCC_SIRV	chr13	25269950	25252042	-	4	2088	38223	99548	ENSMUSG00000048978.14	ENSMUST00000057866.12	Nrsn1	Nrsn1-201	Known	Known	None	0.05000000074505806	None	None	None	None
m54284U_191107_221739/37749496/ccs	PacBio_Cortex_Rep1	mm10_ERCC_SIRV	chr9	21196732	21211598	+	10	2468	26974	70428	ENSMUSG00000032177.17	ENSMUST00000003395.9	Pde4a	Pde4a-201	Known	Known	None	0.75	None	None	None	None
m54284U_191212_053548/149880931/ccs	PacBio_Hippocampus_Rep1	mm10_ERCC_SIRV	chr6	17281193	17289004	+	3	2614	16428	43371	ENSMUSG00000000058.6	ENSMUST00000000058.6	Cav2	Cav2-201	Known	Known	None	0.44999998807907104	None	None	None	None
m54284U_191109_043049/160432944/ccs	PacBio_Cortex_Rep2	mm10_ERCC_SIRV	chrX	7919883	7923234	+	3	956	51349	134687	ENSMUSG00000039278.10	ENSMUST00000041096.3	Pcsk1n	Pcsk1n-201	Known	Known	None	0.10000000149011612	None	None	None	None
m54284U_191107_221739/52038479/ccs	PacBio_Cortex_Rep1	mm10_ERCC_SIRV	chr1	34440249	34444732	+	9	1502	464	171778	ENSMUSG00000026127.13	ENCODEMT000171778	Imp4	ENCODEMT000171778	Known	NIC	None	0.15000000596046448	None	None	None	None
m54284U_191107_221739/53545051/ccs	PacBio_Cortex_Rep1	mm10_ERCC_SIRV	chr15	36496750	36477669	-	5	2438	43045	110643	ENSMUSG00000048307.8	ENSMUST00000057486.8	Ankrd46	Ankrd46-201	Known	Known	None	0.10000000149011612	None	None	None	None
m54284U_191212_053548/136118470/ccs	PacBio_Hippocampus_Rep1	mm10_ERCC_SIRV	chr7	7298772	7284078	-	12	2481	19621	170487	ENSMUSG00000000605.9	ENCODEMT000170487	Clcn4	ENCODEMT000170487	Known	ISM	Suffix	0.8500000238418579	None	None	None	None
m54284U_191109_043049/68551755/ccs	PacBio_Cortex_Rep2	mm10_ERCC_SIRV	chr3	37312522	37321448	+	2	2463	7700	20436	ENSMUSG00000051444.9	ENSMUST00000057975.7	Bbs12	Bbs12-201	Known	Known	None	0.25	None	None	None	None
m54284U_191107_221739/56426862/ccs	PacBio_Cortex_Rep1	mm10_ERCC_SIRV	chr9	21196732	21211599	+	10	2469	26974	70428	ENSMUSG00000032177.17	ENSMUST00000003395.9	Pde4a	Pde4a-201	Known	Known	None	0.800000011920929	None	None	None	None
m54284U_191213_120042/75366601/ccs	PacBio_Hippocampus_Rep2	mm10_ERCC_SIRV	chr19	5107015	5099207	-	6	1854	49956	130639	ENSMUSG00000024870.6	ENSMUST00000025804.6	Rab1b	Rab1b-201	Known	Known	None	0.20000000298023224	None	None	None	None
m54284U_191109_043049/161613478/ccs	PacBio_Cortex_Rep2	mm10_ERCC_SIRV	chrX	7919883	7923234	+	3	956	51349	134687	ENSMUSG00000039278.10	ENSMUST00000041096.3	Pcsk1n	Pcsk1n-201	Known	Known	None	0.10000000149011612	None	None	None	None
m54284U_191107_221739/53674303/ccs	PacBio_Cortex_Rep1	mm10_ERCC_SIRV	chr15	36496777	36477669	-	5	2465	43045	110643	ENSMUSG00000048307.8	ENSMUST00000057486.8	Ankrd46	Ankrd46-201	Known	Known	None	0.10000000149011612	None	None	None	None
m54284U_191107_221739/55181461/ccs	PacBio_Cortex_Rep1	mm10_ERCC_SIRV	chr1	34439898	34445710	+	9	2143	464	929	ENSMUSG00000026127.13	ENSMUST00000027303.13	Imp4	Imp4-201	Known	Known	None	0.5	None	None	None	None
m54284U_191109_043049/170590461/ccs	PacBio_Cortex_Rep2	mm10_ERCC_SIRV	chr5	21645846	21662582	+	6	2142	13308	34624	ENSMUSG00000038525.16	ENSMUST00000072896.12	Armc10	Armc10-201	Known	Known	None	0.699999988079071	None	None	None	None
m54284U_191212_053548/136185658/ccs	PacBio_Hippocampus_Rep1	mm10_ERCC_SIRV	chr7	7298769	7284078	-	12	2478	19621	170487	ENSMUSG00000000605.9	ENCODEMT000170487	Clcn4	ENCODEMT000170487	Known	ISM	Suffix	0.8500000238418579	None	None	None	None
m54284U_191107_221739/13239073/ccs	PacBio_Cortex_Rep1	mm10_ERCC_SIRV	chr11	6415869	6419793	+	5	720	32247	84759	ENSMUSG00000071866.12	ENSMUST00000132846.1	Ppia	Ppia-202	Known	Known	None	0.699999988079071	None	None	None	None
m54284U_191109_043049/162269223/ccs	PacBio_Cortex_Rep2	mm10_ERCC_SIRV	chr17	20945441	20965893	+	15	2257	46469	120320	ENSMUSG00000007564.15	ENSMUST00000007708.13	Ppp2r1a	Ppp2r1a-201	Known	Known	None	0.25	None	None	None	None
m54284U_191109_043049/76480517/ccs	PacBio_Cortex_Rep2	mm10_ERCC_SIRV	chr13	25269970	25252042	-	4	2108	38223	99548	ENSMUSG00000048978.14	ENSMUST00000057866.12	Nrsn1	Nrsn1-201	Known	Known	None	0.05000000074505806	None	None	None	None
m54284U_191109_043049/161677498/ccs	PacBio_Cortex_Rep2	mm10_ERCC_SIRV	chrX	7919883	7923234	+	3	956	51349	134687	ENSMUSG00000039278.10	ENSMUST00000041096.3	Pcsk1n	Pcsk1n-201	Known	Known	None	0.10000000149011612	None	None	None	None
m54284U_191107_221739/66258015/ccs	PacBio_Cortex_Rep1	mm10_ERCC_SIRV	chr9	21196732	21211599	+	10	2469	26974	70428	ENSMUSG00000032177.17	ENSMUST00000003395.9	Pde4a	Pde4a-201	Known	Known	None	0.800000011920929	None	None	None	None
m54284U_191212_053548/2687213/ccs	PacBio_Hippocampus_Rep1	mm10_ERCC_SIRV	chr6	17281195	17289003	+	3	2611	16428	43371	ENSMUSG00000000058.6	ENSMUST00000000058.6	Cav2	Cav2-201	Known	Known	None	0.4000000059604645	None	None	None	None
m54284U_191107_221739/86245618/ccs	PacBio_Cortex_Rep1	mm10_ERCC_SIRV	chr1	34439898	34449346	+	9	5779	464	929	ENSMUSG00000026127.13	ENSMUST00000027303.13	Imp4	Imp4-201	Known	Known	None	0.44999998807907104	None	None	None	None
m54284U_191107_221739/54266304/ccs	PacBio_Cortex_Rep1	mm10_ERCC_SIRV	chr15	36495993	36477677	-	4	2418	43045	169982	ENSMUSG00000048307.8	ENCODEMT000169982	Ankrd46	ENCODEMT000169982	Known	ISM	Suffix	0.10000000149011612	None	None	None	None
m54284U_191212_053548/136317022/ccs	PacBio_Hippocampus_Rep1	mm10_ERCC_SIRV	chr7	7298776	7284078	-	12	2485	19621	170487	ENSMUSG00000000605.9	ENCODEMT000170487	Clcn4	ENCODEMT000170487	Known	ISM	Suffix	0.8500000238418579	None	None	None	None
m54284U_191213_120042/75761512/ccs	PacBio_Hippocampus_Rep2	mm10_ERCC_SIRV	chr19	5107040	5099207	-	6	1879	49956	130639	ENSMUSG00000024870.6	ENSMUST00000025804.6	Rab1b	Rab1b-201	Known	Known	None	0.20000000298023224	None	None	None	None
m54284U_191212_053548/81461542/ccs	PacBio_Hippocampus_Rep1	mm10_ERCC_SIRV	chr3	37312522	37321443	+	2	2372	7700	20437	ENSMUSG00000051444.9	ENSMUST00000108121.3	Bbs12	Bbs12-202	Known	Known	None	0.30000001192092896	None	None	None	None
m54284U_191107_221739/104531553/ccs	PacBio_Cortex_Rep1	mm10_ERCC_SIRV	chr1	34439898	34447918	+	9	4357	464	929	ENSMUSG00000026127.13	ENSMUST00000027303.13	Imp4	Imp4-201	Known	Known	None	0.8500000238418579	None	None	None	None
m54284U_191107_221739/95685292/ccs	PacBio_Cortex_Rep1	mm10_ERCC_SIRV	chr9	21196732	21211601	+	10	2471	26974	70428	ENSMUSG00000032177.17	ENSMUST00000003395.9	Pde4a	Pde4a-201	Known	Known	None	0.8500000238418579	None	None	None	None
m54284U_191109_043049/162728126/ccs	PacBio_Cortex_Rep2	mm10_ERCC_SIRV	chrX	7919883	7923234	+	3	956	51349	134687	ENSMUSG00000039278.10	ENSMUST00000041096.3	Pcsk1n	Pcsk1n-201	Known	Known	None	0.10000000149011612	None	None	None	None
m54284U_191109_043049/164169494/ccs	PacBio_Cortex_Rep2	mm10_ERCC_SIRV	chr17	20945441	20965900	+	15	2264	46469	120320	ENSMUSG00000007564.15	ENSMUST00000007708.13	Ppp2r1a	Ppp2r1a-201	Known	Known	None	0.25	None	None	None	None
m54284U_191107_221739/55706000/ccs	PacBio_Cortex_Rep1	mm10_ERCC_SIRV	chr15	36496785	36477669	-	5	2473	43045	110643	ENSMUSG00000048307.8	ENSMUST00000057486.8	Ankrd46	Ankrd46-201	Known	Known	None	0.10000000149011612	None	None	None	None
m54284U_191212_053548/136447151/ccs	PacBio_Hippocampus_Rep1	mm10_ERCC_SIRV	chr7	7298772	7284078	-	12	2481	19621	170487	ENSMUSG00000000605.9	ENCODEMT000170487	Clcn4	ENCODEMT000170487	Known	ISM	Suffix	0.8500000238418579	None	None	None	None
m54284U_191107_221739/13305487/ccs	PacBio_Cortex_Rep1	mm10_ERCC_SIRV	chr11	6415869	6419817	+	5	744	32247	84759	ENSMUSG00000071866.12	ENSMUST00000132846.1	Ppia	Ppia-202	Known	Known	None	0.10000000149011612	None	None	None	None
m54284U_191213_120042/2492135/ccs	PacBio_Hippocampus_Rep2	mm10_ERCC_SIRV	chr5	21645846	21662582	+	6	2142	13308	34624	ENSMUSG00000038525.16	ENSMUST00000072896.12	Armc10	Armc10-201	Known	Known	None	0.699999988079071	None	None	None	None
m54284U_191107_221739/106365744/ccs	PacBio_Cortex_Rep1	mm10_ERCC_SIRV	chr1	34439898	34444969	+	9	1402	464	929	ENSMUSG00000026127.13	ENSMUST00000027303.13	Imp4	Imp4-201	Known	Known	None	0.20000000298023224	None	None	None	None
m54284U_191107_221739/161679975/ccs	PacBio_Cortex_Rep1	mm10_ERCC_SIRV	chr9	21196732	21211601	+	10	2471	26974	70428	ENSMUSG00000032177.17	ENSMUST00000003395.9	Pde4a	Pde4a-201	Known	Known	None	0.8500000238418579	None	None	None	None
m54284U_191213_120042/76088474/ccs	PacBio_Hippocampus_Rep2	mm10_ERCC_SIRV	chr19	5107055	5099207	-	6	1894	49956	130639	ENSMUSG00000024870.6	ENSMUST00000025804.6	Rab1b	Rab1b-201	Known	Known	None	0.20000000298023224	None	None	None	None
m54284U_191109_043049/76677218/ccs	PacBio_Cortex_Rep2	mm10_ERCC_SIRV	chr13	25269946	25252042	-	4	2084	38223	99548	ENSMUSG00000048978.14	ENSMUST00000057866.12	Nrsn1	Nrsn1-201	Known	Known	None	0.05000000074505806	None	None	None	None
m54284U_191212_053548/23528943/ccs	PacBio_Hippocampus_Rep1	mm10_ERCC_SIRV	chr6	17281195	17289004	+	3	2612	16428	43371	ENSMUSG00000000058.6	ENSMUST00000000058.6	Cav2	Cav2-201	Known	Known	None	0.44999998807907104	None	None	None	None
m54284U_191107_221739/57934462/ccs	PacBio_Cortex_Rep1	mm10_ERCC_SIRV	chr15	36496720	36477680	-	5	2706	43045	169967	ENSMUSG00000048307.8	ENCODEMT000169967	Ankrd46	ENCODEMT000169967	Known	NIC	None	0.10000000149011612	None	None	None	None
m54284U_191109_043049/163907680/ccs	PacBio_Cortex_Rep2	mm10_ERCC_SIRV	chrX	7919883	7923225	+	3	947	51349	134687	ENSMUSG00000039278.10	ENSMUST00000041096.3	Pcsk1n	Pcsk1n-201	Known	Known	None	0.15000000596046448	None	None	None	None
m54284U_191212_053548/136971423/ccs	PacBio_Hippocampus_Rep1	mm10_ERCC_SIRV	chr7	7298769	7284078	-	11	2315	19621	170540	ENSMUSG00000000605.9	ENCODEMT000170540	Clcn4	ENCODEMT000170540	Known	ISM	Suffix	0.8500000238418579	None	None	None	None
m54284U_191109_043049/173736785/ccs	PacBio_Cortex_Rep2	mm10_ERCC_SIRV	chr17	20945441	20965900	+	15	2264	46469	120320	ENSMUSG00000007564.15	ENSMUST00000007708.13	Ppp2r1a	Ppp2r1a-201	Known	Known	None	0.25	None	None	None	None
m54284U_191107_221739/153550917/ccs	PacBio_Cortex_Rep1	mm10_ERCC_SIRV	chr3	37312526	37321447	+	2	2444	7700	20436	ENSMUSG00000051444.9	ENSMUST00000057975.7	Bbs12	Bbs12-201	Known	Known	None	0.25	None	None	None	None
m54284U_191107_221739/170459454/ccs	PacBio_Cortex_Rep1	mm10_ERCC_SIRV	chr1	34439898	34444955	+	9	1388	464	929	ENSMUSG00000026127.13	ENSMUST00000027303.13	Imp4	Imp4-201	Known	Known	None	0.25	None	None	None	None
m54284U_191107_221739/165085492/ccs	PacBio_Cortex_Rep1	mm10_ERCC_SIRV	chr9	21196732	21211601	+	10	2471	26974	70428	ENSMUSG00000032177.17	ENSMUST00000003395.9	Pde4a	Pde4a-201	Known	Known	None	0.8500000238418579	None	None	None	None
m54284U_191107_221739/57936115/ccs	PacBio_Cortex_Rep1	mm10_ERCC_SIRV	chr15	36496759	36477669	-	5	2447	43045	110643	ENSMUSG00000048307.8	ENSMUST00000057486.8	Ankrd46	Ankrd46-201	Known	Known	None	0.10000000149011612	None	None	None	None
m54284U_191212_053548/137038668/ccs	PacBio_Hippocampus_Rep1	mm10_ERCC_SIRV	chr7	7298775	7284078	-	12	2484	19621	170487	ENSMUSG00000000605.9	ENCODEMT000170487	Clcn4	ENCODEMT000170487	Known	ISM	Suffix	0.8500000238418579	None	None	None	None
m54284U_191109_043049/164563370/ccs	PacBio_Cortex_Rep2	mm10_ERCC_SIRV	chrX	7919883	7923233	+	3	955	51349	134687	ENSMUSG00000039278.10	ENSMUST00000041096.3	Pcsk1n	Pcsk1n-201	Known	Known	None	0.10000000149011612	None	None	None	None
m54284U_191107_221739/13632256/ccs	PacBio_Cortex_Rep1	mm10_ERCC_SIRV	chr11	6415869	6419808	+	5	735	32247	84759	ENSMUSG00000071866.12	ENSMUST00000132846.1	Ppia	Ppia-202	Known	Known	None	0.15000000596046448	None	None	None	None
m54284U_191109_043049/29819062/ccs	PacBio_Cortex_Rep2	mm10_ERCC_SIRV	chr1	34439898	34447922	+	9	4355	464	929	ENSMUSG00000026127.13	ENSMUST00000027303.13	Imp4	Imp4-201	Known	Known	None	0.8999999761581421	None	None	None	None
m54284U_191109_043049/60752351/ccs	PacBio_Cortex_Rep2	mm10_ERCC_SIRV	chr1	34439898	34447917	+	8	4351	464	171913	ENSMUSG00000026127.13	ENCODEMT000171913	Imp4	ENCODEMT000171913	Known	NIC	None	0.800000011920929	None	None	None	None
m54284U_191107_221739/58655270/ccs	PacBio_Cortex_Rep1	mm10_ERCC_SIRV	chr15	36496780	36477669	-	5	2468	43045	110643	ENSMUSG00000048307.8	ENSMUST00000057486.8	Ankrd46	Ankrd46-201	Known	Known	None	0.10000000149011612	None	None	None	None
m54284U_191109_043049/4391444/ccs	PacBio_Cortex_Rep2	mm10_ERCC_SIRV	chr9	21196732	21211599	+	10	2469	26974	70428	ENSMUSG00000032177.17	ENSMUST00000003395.9	Pde4a	Pde4a-201	Known	Known	None	0.800000011920929	None	None	None	None
m54284U_191109_043049/164759263/ccs	PacBio_Cortex_Rep2	mm10_ERCC_SIRV	chrX	7919883	7923234	+	3	956	51349	134687	ENSMUSG00000039278.10	ENSMUST00000041096.3	Pcsk1n	Pcsk1n-201	Known	Known	None	0.10000000149011612	None	None	None	None
m54284U_191212_053548/1509199/ccs	PacBio_Hippocampus_Rep1	mm10_ERCC_SIRV	chr17	20945441	20965900	+	15	2264	46469	120320	ENSMUSG00000007564.15	ENSMUST00000007708.13	Ppp2r1a	Ppp2r1a-201	Known	Known	None	0.25	None	None	None	None
m54284U_191212_053548/137168240/ccs	PacBio_Hippocampus_Rep1	mm10_ERCC_SIRV	chr7	7298773	7284062	-	13	2394	19621	171329	ENSMUSG00000000605.9	ENCODEMT000171329	Clcn4	ENCODEMT000171329	Known	NIC	None	0.8500000238418579	None	None	None	None
m54284U_191109_043049/78774705/ccs	PacBio_Cortex_Rep2	mm10_ERCC_SIRV	chr13	25269963	25252042	-	4	2101	38223	99548	ENSMUSG00000048978.14	ENSMUST00000057866.12	Nrsn1	Nrsn1-201	Known	Known	None	0.05000000074505806	None	None	None	None
m54284U_191109_043049/9962310/ccs	PacBio_Cortex_Rep2	mm10_ERCC_SIRV	chr5	21645847	21662698	+	6	2257	13308	34624	ENSMUSG00000038525.16	ENSMUST00000072896.12	Armc10	Armc10-201	Known	Known	None	0.15000000596046448	None	None	None	None
m54284U_191213_120042/76154920/ccs	PacBio_Hippocampus_Rep2	mm10_ERCC_SIRV	chr19	5106977	5099207	-	6	1816	49956	130639	ENSMUSG00000024870.6	ENSMUST00000025804.6	Rab1b	Rab1b-201	Known	Known	None	0.20000000298023224	None	None	None	None
m54284U_191212_053548/7471179/ccs	PacBio_Hippocampus_Rep1	mm10_ERCC_SIRV	chr3	37312529	37321448	+	2	2456	7700	20436	ENSMUSG00000051444.9	ENSMUST00000057975.7	Bbs12	Bbs12-201	Known	Known	None	0.25	None	None	None	None
m54284U_191107_221739/59245673/ccs	PacBio_Cortex_Rep1	mm10_ERCC_SIRV	chr15	36496755	36477680	-	5	2741	43045	169967	ENSMUSG00000048307.8	ENCODEMT000169967	Ankrd46	ENCODEMT000169967	Known	NIC	None	0.10000000149011612	None	None	None	None
m54284U_191212_053548/42860888/ccs	PacBio_Hippocampus_Rep1	mm10_ERCC_SIRV	chr6	17281195	17289004	+	3	2612	16428	43371	ENSMUSG00000000058.6	ENSMUST00000000058.6	Cav2	Cav2-201	Known	Known	None	0.44999998807907104	None	None	None	None
m54284U_191212_053548/137297988/ccs	PacBio_Hippocampus_Rep1	mm10_ERCC_SIRV	chr7	7298780	7284078	-	12	2489	19621	170487	ENSMUSG00000000605.9	ENCODEMT000170487	Clcn4	ENCODEMT000170487	Known	ISM	Suffix	0.8500000238418579	None	None	None	None
m54284U_191109_043049/164956091/ccs	PacBio_Cortex_Rep2	mm10_ERCC_SIRV	chrX	7919883	7923237	+	3	959	51349	134687	ENSMUSG00000039278.10	ENSMUST00000041096.3	Pcsk1n	Pcsk1n-201	Known	Known	None	0.05000000074505806	None	None	None	None
m54284U_191212_053548/12452683/ccs	PacBio_Hippocampus_Rep1	mm10_ERCC_SIRV	chr17	20945441	20965900	+	15	2264	46469	120320	ENSMUSG00000007564.15	ENSMUST00000007708.13	Ppp2r1a	Ppp2r1a-201	Known	Known	None	0.25	None	None	None	None
m54284U_191107_221739/60492005/ccs	PacBio_Cortex_Rep1	mm10_ERCC_SIRV	chr15	36496799	36477669	-	5	2487	43045	110643	ENSMUSG00000048307.8	ENSMUST00000057486.8	Ankrd46	Ankrd46-201	Known	Known	None	0.10000000149011612	None	None	None	None
m54284U_191107_221739/13699337/ccs	PacBio_Cortex_Rep1	mm10_ERCC_SIRV	chr11	6415869	6419817	+	5	744	32247	84759	ENSMUSG00000071866.12	ENSMUST00000132846.1	Ppia	Ppia-202	Known	Known	None	0.10000000149011612	None	None	None	None
m54284U_191109_043049/32375651/ccs	PacBio_Cortex_Rep2	mm10_ERCC_SIRV	chr9	21196732	21211601	+	10	2471	26974	70428	ENSMUSG00000032177.17	ENSMUST00000003395.9	Pde4a	Pde4a-201	Known	Known	None	0.8500000238418579	None	None	None	None
m54284U_191109_043049/99157587/ccs	PacBio_Cortex_Rep2	mm10_ERCC_SIRV	chr1	34439898	34444991	+	9	1424	464	929	ENSMUSG00000026127.13	ENSMUST00000027303.13	Imp4	Imp4-201	Known	Known	None	0.05000000074505806	None	None	None	None
m54284U_191109_043049/164956591/ccs	PacBio_Cortex_Rep2	mm10_ERCC_SIRV	chrX	7919883	7923234	+	3	956	51349	134687	ENSMUSG00000039278.10	ENSMUST00000041096.3	Pcsk1n	Pcsk1n-201	Known	Known	None	0.10000000149011612	None	None	None	None
m54284U_191212_053548/137560215/ccs	PacBio_Hippocampus_Rep1	mm10_ERCC_SIRV	chr7	7298775	7284078	-	12	2484	19621	170487	ENSMUSG00000000605.9	ENCODEMT000170487	Clcn4	ENCODEMT000170487	Known	ISM	Suffix	0.8500000238418579	None	None	None	None
m54284U_191109_043049/79823401/ccs	PacBio_Cortex_Rep2	mm10_ERCC_SIRV	chr13	25269958	25252042	-	4	2096	38223	99548	ENSMUSG00000048978.14	ENSMUST00000057866.12	Nrsn1	Nrsn1-201	Known	Known	None	0.05000000074505806	None	None	None	None
m54284U_191212_053548/43518776/ccs	PacBio_Hippocampus_Rep1	mm10_ERCC_SIRV	chr5	21645847	21662607	+	6	2166	13308	34624	ENSMUSG00000038525.16	ENSMUST00000072896.12	Armc10	Armc10-201	Known	Known	None	0.25	None	None	None	None
m54284U_191109_043049/164168454/ccs	PacBio_Cortex_Rep2	mm10_ERCC_SIRV	chr1	34439898	34445746	+	9	2179	464	929	ENSMUSG00000026127.13	ENSMUST00000027303.13	Imp4	Imp4-201	Known	Known	None	0.05000000074505806	None	None	None	None
m54284U_191107_221739/61080190/ccs	PacBio_Cortex_Rep1	mm10_ERCC_SIRV	chr15	36496750	36477669	-	5	2438	43045	110643	ENSMUSG00000048307.8	ENSMUST00000057486.8	Ankrd46	Ankrd46-201	Known	Known	None	0.10000000149011612	None	None	None	None
m54284U_191213_120042/76416919/ccs	PacBio_Hippocampus_Rep2	mm10_ERCC_SIRV	chr19	5107013	5099207	-	6	1852	49956	130639	ENSMUSG00000024870.6	ENSMUST00000025804.6	Rab1b	Rab1b-201	Known	Known	None	0.20000000298023224	None	None	None	None
m54284U_191109_043049/32573691/ccs	PacBio_Cortex_Rep2	mm10_ERCC_SIRV	chr9	21196732	21211598	+	10	2468	26974	70428	ENSMUSG00000032177.17	ENSMUST00000003395.9	Pde4a	Pde4a-201	Known	Known	None	0.75	None	None	None	None
m54284U_191109_043049/165414791/ccs	PacBio_Cortex_Rep2	mm10_ERCC_SIRV	chrX	7919883	7923234	+	3	956	51349	134687	ENSMUSG00000039278.10	ENSMUST00000041096.3	Pcsk1n	Pcsk1n-201	Known	Known	None	0.10000000149011612	None	None	None	None
m54284U_191212_053548/87622959/ccs	PacBio_Hippocampus_Rep1	mm10_ERCC_SIRV	chr6	17281195	17289004	+	3	2612	16428	43371	ENSMUSG00000000058.6	ENSMUST00000000058.6	Cav2	Cav2-201	Known	Known	None	0.44999998807907104	None	None	None	None
m54284U_191212_053548/137758970/ccs	PacBio_Hippocampus_Rep1	mm10_ERCC_SIRV	chr7	7298749	7284078	-	12	2458	19621	170487	ENSMUSG00000000605.9	ENCODEMT000170487	Clcn4	ENCODEMT000170487	Known	ISM	Suffix	0.8500000238418579	None	None	None	None
m54284U_191212_053548/150603209/ccs	PacBio_Hippocampus_Rep1	mm10_ERCC_SIRV	chr3	37312529	37321448	+	2	2456	7700	20436	ENSMUSG00000051444.9	ENSMUST00000057975.7	Bbs12	Bbs12-201	Known	Known	None	0.25	None	None	None	None
m54284U_191212_053548/16386578/ccs	PacBio_Hippocampus_Rep1	mm10_ERCC_SIRV	chr17	20945441	20965900	+	15	2264	46469	120320	ENSMUSG00000007564.15	ENSMUST00000007708.13	Ppp2r1a	Ppp2r1a-201	Known	Known	None	0.25	None	None	None	None
m54284U_191107_221739/61538566/ccs	PacBio_Cortex_Rep1	mm10_ERCC_SIRV	chr15	36496791	36477669	-	5	2479	43045	110643	ENSMUSG00000048307.8	ENSMUST00000057486.8	Ankrd46	Ankrd46-201	Known	Known	None	0.10000000149011612	None	None	None	None
m54284U_191212_053548/51643289/ccs	PacBio_Hippocampus_Rep1	mm10_ERCC_SIRV	chr1	34439898	34447918	+	9	4351	464	929	ENSMUSG00000026127.13	ENSMUST00000027303.13	Imp4	Imp4-201	Known	Known	None	0.8500000238418579	None	None	None	None
m54284U_191109_043049/80087345/ccs	PacBio_Cortex_Rep2	mm10_ERCC_SIRV	chr13	25270087	25252042	-	4	2225	38223	99548	ENSMUSG00000048978.14	ENSMUST00000057866.12	Nrsn1	Nrsn1-201	Known	Known	None	0.05000000074505806	None	None	None	None
m54284U_191107_221739/13763278/ccs	PacBio_Cortex_Rep1	mm10_ERCC_SIRV	chr11	6415869	6419793	+	5	720	32247	84759	ENSMUSG00000071866.12	ENSMUST00000132846.1	Ppia	Ppia-202	Known	Known	None	0.699999988079071	None	None	None	None
m54284U_191109_043049/166724926/ccs	PacBio_Cortex_Rep2	mm10_ERCC_SIRV	chrX	7919883	7923234	+	3	956	51349	134687	ENSMUSG00000039278.10	ENSMUST00000041096.3	Pcsk1n	Pcsk1n-201	Known	Known	None	0.10000000149011612	None	None	None	None
m54284U_191109_043049/39323329/ccs	PacBio_Cortex_Rep2	mm10_ERCC_SIRV	chr9	21196732	21211600	+	10	2470	26974	70428	ENSMUSG00000032177.17	ENSMUST00000003395.9	Pde4a	Pde4a-201	Known	Known	None	0.800000011920929	None	None	None	None
m54284U_191109_043049/60293858/ccs	PacBio_Cortex_Rep2	mm10_ERCC_SIRV	chr5	21645848	21662600	+	6	2158	13308	34624	ENSMUSG00000038525.16	ENSMUST00000072896.12	Armc10	Armc10-201	Known	Known	None	0.30000001192092896	None	None	None	None
m54284U_191107_221739/62981418/ccs	PacBio_Cortex_Rep1	mm10_ERCC_SIRV	chr15	36496751	36477669	-	5	2439	43045	110643	ENSMUSG00000048307.8	ENSMUST00000057486.8	Ankrd46	Ankrd46-201	Known	Known	None	0.10000000149011612	None	None	None	None
m54284U_191212_053548/137824143/ccs	PacBio_Hippocampus_Rep1	mm10_ERCC_SIRV	chr7	7291954	7284078	-	5	1489	19621	170503	ENSMUSG00000000605.9	ENCODEMT000170503	Clcn4	ENCODEMT000170503	Known	ISM	Suffix	0.8500000238418579	None	None	None	None
m54284U_191212_053548/52495479/ccs	PacBio_Hippocampus_Rep1	mm10_ERCC_SIRV	chr1	34439898	34444956	+	9	1389	464	929	ENSMUSG00000026127.13	ENSMUST00000027303.13	Imp4	Imp4-201	Known	Known	None	0.20000000298023224	None	None	None	None
m54284U_191213_120042/76808914/ccs	PacBio_Hippocampus_Rep2	mm10_ERCC_SIRV	chr19	5107026	5099207	-	6	1865	49956	130639	ENSMUSG00000024870.6	ENSMUST00000025804.6	Rab1b	Rab1b-201	Known	Known	None	0.20000000298023224	None	None	None	None
m54284U_191109_043049/167641605/ccs	PacBio_Cortex_Rep2	mm10_ERCC_SIRV	chrX	7919883	7923234	+	3	956	51349	134687	ENSMUSG00000039278.10	ENSMUST00000041096.3	Pcsk1n	Pcsk1n-201	Known	Known	None	0.10000000149011612	None	None	None	None
m54284U_191109_043049/78776500/ccs	PacBio_Cortex_Rep2	mm10_ERCC_SIRV	chr9	21196732	21211598	+	10	2468	26974	70428	ENSMUSG00000032177.17	ENSMUST00000003395.9	Pde4a	Pde4a-201	Known	Known	None	0.75	None	None	None	None
m54284U_191212_053548/28379871/ccs	PacBio_Hippocampus_Rep1	mm10_ERCC_SIRV	chr17	20945441	20965900	+	15	2264	46469	120320	ENSMUSG00000007564.15	ENSMUST00000007708.13	Ppp2r1a	Ppp2r1a-201	Known	Known	None	0.25	None	None	None	None
m54284U_191107_221739/62982583/ccs	PacBio_Cortex_Rep1	mm10_ERCC_SIRV	chr15	36496773	36477669	-	5	2461	43045	110643	ENSMUSG00000048307.8	ENSMUST00000057486.8	Ankrd46	Ankrd46-201	Known	Known	None	0.10000000149011612	None	None	None	None
m54284U_191212_053548/138021175/ccs	PacBio_Hippocampus_Rep1	mm10_ERCC_SIRV	chr7	7298761	7284078	-	13	2377	19621	51509	ENSMUSG00000000605.9	ENSMUST00000210061.1	Clcn4	Clcn4-203	Known	Known	None	0.8500000238418579	None	None	None	None
m54284U_191109_043049/80349124/ccs	PacBio_Cortex_Rep2	mm10_ERCC_SIRV	chr13	25269969	25252042	-	4	2107	38223	99548	ENSMUSG00000048978.14	ENSMUST00000057866.12	Nrsn1	Nrsn1-201	Known	Known	None	0.05000000074505806	None	None	None	None
m54284U_191212_053548/110691024/ccs	PacBio_Hippocampus_Rep1	mm10_ERCC_SIRV	chr6	17281195	17289004	+	3	2612	16428	43371	ENSMUSG00000000058.6	ENSMUST00000000058.6	Cav2	Cav2-201	Known	Known	None	0.44999998807907104	None	None	None	None
m54284U_191109_043049/127273394/ccs	PacBio_Cortex_Rep2	mm10_ERCC_SIRV	chr3	37312532	37321445	+	2	2450	7700	20436	ENSMUSG00000051444.9	ENSMUST00000057975.7	Bbs12	Bbs12-201	Known	Known	None	0.30000001192092896	None	None	None	None
m54284U_191109_043049/169410721/ccs	PacBio_Cortex_Rep2	mm10_ERCC_SIRV	chrX	7919883	7923234	+	3	956	51349	134687	ENSMUSG00000039278.10	ENSMUST00000041096.3	Pcsk1n	Pcsk1n-201	Known	Known	None	0.10000000149011612	None	None	None	None
m54284U_191212_053548/103024732/ccs	PacBio_Hippocampus_Rep1	mm10_ERCC_SIRV	chr1	34439898	34445748	+	9	2181	464	929	ENSMUSG00000026127.13	ENSMUST00000027303.13	Imp4	Imp4-201	Known	Known	None	0.05000000074505806	None	None	None	None
m54284U_191213_120042/96797905/ccs	PacBio_Hippocampus_Rep2	mm10_ERCC_SIRV	chr5	21645848	21662582	+	6	2140	13308	34624	ENSMUSG00000038525.16	ENSMUST00000072896.12	Armc10	Armc10-201	Known	Known	None	0.699999988079071	None	None	None	None
m54284U_191107_221739/63310200/ccs	PacBio_Cortex_Rep1	mm10_ERCC_SIRV	chr15	36496764	36477669	-	5	2452	43045	110643	ENSMUSG00000048307.8	ENSMUST00000057486.8	Ankrd46	Ankrd46-201	Known	Known	None	0.10000000149011612	None	None	None	None
m54284U_191107_221739/13764364/ccs	PacBio_Cortex_Rep1	mm10_ERCC_SIRV	chr11	6415869	6419817	+	5	744	32247	84759	ENSMUSG00000071866.12	ENSMUST00000132846.1	Ppia	Ppia-202	Known	Known	None	0.10000000149011612	None	None	None	None
m54284U_191212_053548/138543673/ccs	PacBio_Hippocampus_Rep1	mm10_ERCC_SIRV	chr7	7298780	7284078	-	11	2326	19621	170540	ENSMUSG00000000605.9	ENCODEMT000170540	Clcn4	ENCODEMT000170540	Known	ISM	Suffix	0.8500000238418579	None	None	None	None
m54284U_191109_043049/122487034/ccs	PacBio_Cortex_Rep2	mm10_ERCC_SIRV	chr9	21196732	21211599	+	10	2469	26974	70428	ENSMUSG00000032177.17	ENSMUST00000003395.9	Pde4a	Pde4a-201	Known	Known	None	0.800000011920929	None	None	None	None
m54284U_191107_221739/63572310/ccs	PacBio_Cortex_Rep1	mm10_ERCC_SIRV	chr15	36496758	36477669	-	5	2446	43045	110643	ENSMUSG00000048307.8	ENSMUST00000057486.8	Ankrd46	Ankrd46-201	Known	Known	None	0.10000000149011612	None	None	None	None
m54284U_191212_053548/110560643/ccs	PacBio_Hippocampus_Rep1	mm10_ERCC_SIRV	chr1	34439898	34445747	+	9	2180	464	929	ENSMUSG00000026127.13	ENSMUST00000027303.13	Imp4	Imp4-201	Known	Known	None	0.10000000149011612	None	None	None	None
m54284U_191109_043049/170393935/ccs	PacBio_Cortex_Rep2	mm10_ERCC_SIRV	chrX	7919883	7923234	+	3	956	51349	134687	ENSMUSG00000039278.10	ENSMUST00000041096.3	Pcsk1n	Pcsk1n-201	Known	Known	None	0.10000000149011612	None	None	None	None
m54284U_191212_053548/33425857/ccs	PacBio_Hippocampus_Rep1	mm10_ERCC_SIRV	chr17	20945441	20965900	+	15	2264	46469	120320	ENSMUSG00000007564.15	ENSMUST00000007708.13	Ppp2r1a	Ppp2r1a-201	Known	Known	None	0.25	None	None	None	None
m54284U_191213_120042/77332516/ccs	PacBio_Hippocampus_Rep2	mm10_ERCC_SIRV	chr19	5106988	5099207	-	6	1827	49956	130639	ENSMUSG00000024870.6	ENSMUST00000025804.6	Rab1b	Rab1b-201	Known	Known	None	0.20000000298023224	None	None	None	None
m54284U_191109_043049/150013682/ccs	PacBio_Cortex_Rep2	mm10_ERCC_SIRV	chr9	21196732	21211601	+	10	2471	26974	70428	ENSMUSG00000032177.17	ENSMUST00000003395.9	Pde4a	Pde4a-201	Known	Known	None	0.8500000238418579	None	None	None	None
m54284U_191212_053548/138545746/ccs	PacBio_Hippocampus_Rep1	mm10_ERCC_SIRV	chr7	7298776	7284078	-	11	3143	19621	170520	ENSMUSG00000000605.9	ENCODEMT000170520	Clcn4	ENCODEMT000170520	Known	NIC	None	0.8500000238418579	None	None	None	None
m54284U_191107_221739/63900460/ccs	PacBio_Cortex_Rep1	mm10_ERCC_SIRV	chr15	36496785	36477669	-	5	2473	43045	110643	ENSMUSG00000048307.8	ENSMUST00000057486.8	Ankrd46	Ankrd46-201	Known	Known	None	0.10000000149011612	None	None	None	None
m54284U_191109_043049/80414165/ccs	PacBio_Cortex_Rep2	mm10_ERCC_SIRV	chr13	25269964	25252042	-	4	2102	38223	99548	ENSMUSG00000048978.14	ENSMUST00000057866.12	Nrsn1	Nrsn1-201	Known	Known	None	0.05000000074505806	None	None	None	None
m54284U_191212_053548/146148117/ccs	PacBio_Hippocampus_Rep1	mm10_ERCC_SIRV	chr3	37312532	37321445	+	2	2450	7700	20436	ENSMUSG00000051444.9	ENSMUST00000057975.7	Bbs12	Bbs12-201	Known	Known	None	0.30000001192092896	None	None	None	None
m54284U_191109_043049/170985622/ccs	PacBio_Cortex_Rep2	mm10_ERCC_SIRV	chrX	7919883	7923196	+	3	912	51349	134687	ENSMUSG00000039278.10	ENSMUST00000041096.3	Pcsk1n	Pcsk1n-201	Known	Known	None	0.15000000596046448	None	None	None	None
m54284U_191109_043049/174981370/ccs	PacBio_Cortex_Rep2	mm10_ERCC_SIRV	chr9	21196732	21211597	+	10	2467	26974	70428	ENSMUSG00000032177.17	ENSMUST00000003395.9	Pde4a	Pde4a-201	Known	Known	None	0.699999988079071	None	None	None	None
m54284U_191212_053548/118753186/ccs	PacBio_Hippocampus_Rep1	mm10_ERCC_SIRV	chr1	34439898	34444955	+	7	1845	464	171914	ENSMUSG00000026127.13	ENCODEMT000171914	Imp4	ENCODEMT000171914	Known	NIC	None	0.25	None	None	None	None
m54284U_191212_053548/4523420/ccs	PacBio_Hippocampus_Rep1	mm10_ERCC_SIRV	chr3	37312533	37329180	+	2	3253	7704	171915	ENSMUSG00000037225.13	ENCODEMT000171915	Fgf2	ENCODEMT000171915	Known	NNC	None	0.20000000298023224	None	None	None	None
m54284U_191212_053548/114295019/ccs	PacBio_Hippocampus_Rep1	mm10_ERCC_SIRV	chr5	21645849	21662607	+	6	2164	13308	34624	ENSMUSG00000038525.16	ENSMUST00000072896.12	Armc10	Armc10-201	Known	Known	None	0.25	None	None	None	None
m54284U_191212_053548/138215623/ccs	PacBio_Hippocampus_Rep1	mm10_ERCC_SIRV	chr6	17281195	17289004	+	3	2612	16428	43371	ENSMUSG00000000058.6	ENSMUST00000000058.6	Cav2	Cav2-201	Known	Known	None	0.44999998807907104	None	None	None	None
m54284U_191212_053548/138675284/ccs	PacBio_Hippocampus_Rep1	mm10_ERCC_SIRV	chr7	7298795	7284078	-	12	2504	19621	170487	ENSMUSG00000000605.9	ENCODEMT000170487	Clcn4	ENCODEMT000170487	Known	ISM	Suffix	0.8500000238418579	None	None	None	None
m54284U_191107_221739/64030471/ccs	PacBio_Cortex_Rep1	mm10_ERCC_SIRV	chr15	36496754	36477669	-	5	2442	43045	110643	ENSMUSG00000048307.8	ENSMUST00000057486.8	Ankrd46	Ankrd46-201	Known	Known	None	0.10000000149011612	None	None	None	None
m54284U_191107_221739/13895324/ccs	PacBio_Cortex_Rep1	mm10_ERCC_SIRV	chr11	6415869	6419808	+	5	735	32247	84759	ENSMUSG00000071866.12	ENSMUST00000132846.1	Ppia	Ppia-202	Known	Known	None	0.15000000596046448	None	None	None	None
m54284U_191212_053548/42272687/ccs	PacBio_Hippocampus_Rep1	mm10_ERCC_SIRV	chr17	20945441	20965900	+	15	2264	46469	120320	ENSMUSG00000007564.15	ENSMUST00000007708.13	Ppp2r1a	Ppp2r1a-201	Known	Known	None	0.25	None	None	None	None
m54284U_191109_043049/171116312/ccs	PacBio_Cortex_Rep2	mm10_ERCC_SIRV	chrX	7919883	7923232	+	3	954	51349	134687	ENSMUSG00000039278.10	ENSMUST00000041096.3	Pcsk1n	Pcsk1n-201	Known	Known	None	0.10000000149011612	None	None	None	None
m54284U_191213_120042/77399293/ccs	PacBio_Hippocampus_Rep2	mm10_ERCC_SIRV	chr19	5107016	5099207	-	6	1855	49956	130639	ENSMUSG00000024870.6	ENSMUST00000025804.6	Rab1b	Rab1b-201	Known	Known	None	0.20000000298023224	None	None	None	None
m54284U_191212_053548/18220683/ccs	PacBio_Hippocampus_Rep1	mm10_ERCC_SIRV	chr9	21196732	21211599	+	10	2469	26974	70428	ENSMUSG00000032177.17	ENSMUST00000003395.9	Pde4a	Pde4a-201	Known	Known	None	0.800000011920929	None	None	None	None
m54284U_191109_043049/80677393/ccs	PacBio_Cortex_Rep2	mm10_ERCC_SIRV	chr13	25269958	25252042	-	4	2096	38223	99548	ENSMUSG00000048978.14	ENSMUST00000057866.12	Nrsn1	Nrsn1-201	Known	Known	None	0.05000000074505806	None	None	None	None
m54284U_191107_221739/64947978/ccs	PacBio_Cortex_Rep1	mm10_ERCC_SIRV	chr15	36496750	36477669	-	5	2438	43045	110643	ENSMUSG00000048307.8	ENSMUST00000057486.8	Ankrd46	Ankrd46-201	Known	Known	None	0.10000000149011612	None	None	None	None
m54284U_191109_043049/172425771/ccs	PacBio_Cortex_Rep2	mm10_ERCC_SIRV	chrX	7919883	7923233	+	3	955	51349	134687	ENSMUSG00000039278.10	ENSMUST00000041096.3	Pcsk1n	Pcsk1n-201	Known	Known	None	0.10000000149011612	None	None	None	None
m54284U_191212_053548/139592727/ccs	PacBio_Hippocampus_Rep1	mm10_ERCC_SIRV	chr7	7298790	7284078	-	12	2499	19621	170487	ENSMUSG00000000605.9	ENCODEMT000170487	Clcn4	ENCODEMT000170487	Known	ISM	Suffix	0.8500000238418579	None	None	None	None
m54284U_191212_053548/18613612/ccs	PacBio_Hippocampus_Rep1	mm10_ERCC_SIRV	chr9	21196732	21211599	+	10	2469	26974	70428	ENSMUSG00000032177.17	ENSMUST00000003395.9	Pde4a	Pde4a-201	Known	Known	None	0.800000011920929	None	None	None	None
m54284U_191213_120042/77531189/ccs	PacBio_Hippocampus_Rep2	mm10_ERCC_SIRV	chr19	5106977	5099207	-	6	1816	49956	130639	ENSMUSG00000024870.6	ENSMUST00000025804.6	Rab1b	Rab1b-201	Known	Known	None	0.20000000298023224	None	None	None	None
m54284U_191109_043049/173736437/ccs	PacBio_Cortex_Rep2	mm10_ERCC_SIRV	chrX	7919883	7923237	+	3	959	51349	134687	ENSMUSG00000039278.10	ENSMUST00000041096.3	Pcsk1n	Pcsk1n-201	Known	Known	None	0.05000000074505806	None	None	None	None
m54284U_191107_221739/13960139/ccs	PacBio_Cortex_Rep1	mm10_ERCC_SIRV	chr11	6415869	6419817	+	5	744	32247	84759	ENSMUSG00000071866.12	ENSMUST00000132846.1	Ppia	Ppia-202	Known	Known	None	0.10000000149011612	None	None	None	None
m54284U_191212_053548/140183980/ccs	PacBio_Hippocampus_Rep1	mm10_ERCC_SIRV	chr7	7298769	7284078	-	12	2478	19621	170487	ENSMUSG00000000605.9	ENCODEMT000170487	Clcn4	ENCODEMT000170487	Known	ISM	Suffix	0.8500000238418579	None	None	None	None
m54284U_191107_221739/65078246/ccs	PacBio_Cortex_Rep1	mm10_ERCC_SIRV	chr15	36496768	36477669	-	5	2456	43045	110643	ENSMUSG00000048307.8	ENSMUST00000057486.8	Ankrd46	Ankrd46-201	Known	Known	None	0.10000000149011612	None	None	None	None
m54284U_191212_053548/23464364/ccs	PacBio_Hippocampus_Rep1	mm10_ERCC_SIRV	chr9	21196732	21211601	+	10	2471	26974	70428	ENSMUSG00000032177.17	ENSMUST00000003395.9	Pde4a	Pde4a-201	Known	Known	None	0.8500000238418579	None	None	None	None
m54284U_191212_053548/138740957/ccs	PacBio_Hippocampus_Rep1	mm10_ERCC_SIRV	chr1	34439898	34447918	+	9	4351	464	929	ENSMUSG00000026127.13	ENSMUST00000027303.13	Imp4	Imp4-201	Known	Known	None	0.8500000238418579	None	None	None	None
m54284U_191109_043049/81921543/ccs	PacBio_Cortex_Rep2	mm10_ERCC_SIRV	chr13	25269940	25252042	-	4	2078	38223	99548	ENSMUSG00000048978.14	ENSMUST00000057866.12	Nrsn1	Nrsn1-201	Known	Known	None	0.05000000074505806	None	None	None	None
m54284U_191212_053548/60492353/ccs	PacBio_Hippocampus_Rep1	mm10_ERCC_SIRV	chr17	20945441	20965930	+	15	2294	46469	120320	ENSMUSG00000007564.15	ENSMUST00000007708.13	Ppp2r1a	Ppp2r1a-201	Known	Known	None	0.3499999940395355	None	None	None	None
m54284U_191109_043049/176555319/ccs	PacBio_Cortex_Rep2	mm10_ERCC_SIRV	chrX	7919883	7923234	+	3	956	51349	134687	ENSMUSG00000039278.10	ENSMUST00000041096.3	Pcsk1n	Pcsk1n-201	Known	Known	None	0.10000000149011612	None	None	None	None
m54284U_191213_120042/77597301/ccs	PacBio_Hippocampus_Rep2	mm10_ERCC_SIRV	chr19	5107008	5099207	-	6	1832	49956	130639	ENSMUSG00000024870.6	ENSMUST00000025804.6	Rab1b	Rab1b-201	Known	Known	None	0.20000000298023224	None	None	None	None
m54284U_191212_053548/32769762/ccs	PacBio_Hippocampus_Rep1	mm10_ERCC_SIRV	chr9	21196732	21211596	+	10	2466	26974	70428	ENSMUSG00000032177.17	ENSMUST00000003395.9	Pde4a	Pde4a-201	Known	Known	None	0.6499999761581421	None	None	None	None
m54284U_191109_043049/134218587/ccs	PacBio_Cortex_Rep2	mm10_ERCC_SIRV	chr5	21645850	21662691	+	6	2247	13308	34624	ENSMUSG00000038525.16	ENSMUST00000072896.12	Armc10	Armc10-201	Known	Known	None	0.25	None	None	None	None
m54284U_191212_053548/139921253/ccs	PacBio_Hippocampus_Rep1	mm10_ERCC_SIRV	chr6	17281195	17289004	+	3	2612	16428	43371	ENSMUSG00000000058.6	ENSMUST00000000058.6	Cav2	Cav2-201	Known	Known	None	0.44999998807907104	None	None	None	None
m54284U_191107_221739/65145192/ccs	PacBio_Cortex_Rep1	mm10_ERCC_SIRV	chr15	36496787	36477669	-	5	2475	43045	110643	ENSMUSG00000048307.8	ENSMUST00000057486.8	Ankrd46	Ankrd46-201	Known	Known	None	0.10000000149011612	None	None	None	None
m54284U_191212_053548/140380131/ccs	PacBio_Hippocampus_Rep1	mm10_ERCC_SIRV	chr7	7298781	7284078	-	11	2327	19621	170540	ENSMUSG00000000605.9	ENCODEMT000170540	Clcn4	ENCODEMT000170540	Known	ISM	Suffix	0.8500000238418579	None	None	None	None
m54284U_191212_053548/29622990/ccs	PacBio_Hippocampus_Rep1	mm10_ERCC_SIRV	chr3	37312533	37321448	+	2	2366	7700	20437	ENSMUSG00000051444.9	ENSMUST00000108121.3	Bbs12	Bbs12-202	Known	Known	None	0.25	None	None	None	None
m54284U_191212_053548/178782616/ccs	PacBio_Hippocampus_Rep1	mm10_ERCC_SIRV	chr1	34439898	34445721	+	9	2154	464	929	ENSMUSG00000026127.13	ENSMUST00000027303.13	Imp4	Imp4-201	Known	Known	None	0.550000011920929	None	None	None	None
m54284U_191212_053548/63965014/ccs	PacBio_Hippocampus_Rep1	mm10_ERCC_SIRV	chr17	20945441	20965900	+	15	2264	46469	120320	ENSMUSG00000007564.15	ENSMUST00000007708.13	Ppp2r1a	Ppp2r1a-201	Known	Known	None	0.25	None	None	None	None
m54284U_191109_043049/178783324/ccs	PacBio_Cortex_Rep2	mm10_ERCC_SIRV	chrX	7919883	7923234	+	3	956	51349	134687	ENSMUSG00000039278.10	ENSMUST00000041096.3	Pcsk1n	Pcsk1n-201	Known	Known	None	0.10000000149011612	None	None	None	None
m54284U_191107_221739/65538847/ccs	PacBio_Cortex_Rep1	mm10_ERCC_SIRV	chr15	36496780	36477669	-	5	2468	43045	110643	ENSMUSG00000048307.8	ENSMUST00000057486.8	Ankrd46	Ankrd46-201	Known	Known	None	0.10000000149011612	None	None	None	None
m54284U_191109_043049/82250460/ccs	PacBio_Cortex_Rep2	mm10_ERCC_SIRV	chr13	25269955	25252042	-	4	2093	38223	99548	ENSMUSG00000048978.14	ENSMUST00000057866.12	Nrsn1	Nrsn1-201	Known	Known	None	0.05000000074505806	None	None	None	None
m54284U_191212_053548/38666634/ccs	PacBio_Hippocampus_Rep1	mm10_ERCC_SIRV	chr9	21196732	21211601	+	10	2471	26974	70428	ENSMUSG00000032177.17	ENSMUST00000003395.9	Pde4a	Pde4a-201	Known	Known	None	0.8500000238418579	None	None	None	None
m54284U_191212_053548/140706684/ccs	PacBio_Hippocampus_Rep1	mm10_ERCC_SIRV	chr7	7298756	7284078	-	12	2465	19621	170487	ENSMUSG00000000605.9	ENCODEMT000170487	Clcn4	ENCODEMT000170487	Known	ISM	Suffix	0.8500000238418579	None	None	None	None
m54284U_191213_120042/77791795/ccs	PacBio_Hippocampus_Rep2	mm10_ERCC_SIRV	chr19	5106986	5099207	-	6	1825	49956	130639	ENSMUSG00000024870.6	ENSMUST00000025804.6	Rab1b	Rab1b-201	Known	Known	None	0.20000000298023224	None	None	None	None
m54284U_191107_221739/68356165/ccs	PacBio_Cortex_Rep1	mm10_ERCC_SIRV	chr15	36496773	36477669	-	5	2461	43045	110643	ENSMUSG00000048307.8	ENSMUST00000057486.8	Ankrd46	Ankrd46-201	Known	Known	None	0.10000000149011612	None	None	None	None
m54284U_191213_120042/9504839/ccs	PacBio_Hippocampus_Rep2	mm10_ERCC_SIRV	chr1	34439898	34444968	+	9	1401	464	929	ENSMUSG00000026127.13	ENSMUST00000027303.13	Imp4	Imp4-201	Known	Known	None	0.15000000596046448	None	None	None	None
m54284U_191107_221739/14026659/ccs	PacBio_Cortex_Rep1	mm10_ERCC_SIRV	chr11	6415869	6419793	+	5	720	32247	84759	ENSMUSG00000071866.12	ENSMUST00000132846.1	Ppia	Ppia-202	Known	Known	None	0.699999988079071	None	None	None	None
m54284U_191212_053548/45678678/ccs	PacBio_Hippocampus_Rep1	mm10_ERCC_SIRV	chr9	21196732	21211601	+	10	2471	26974	70428	ENSMUSG00000032177.17	ENSMUST00000003395.9	Pde4a	Pde4a-201	Known	Known	None	0.8500000238418579	None	None	None	None
m54284U_191212_053548/65733820/ccs	PacBio_Hippocampus_Rep1	mm10_ERCC_SIRV	chr17	20945441	20965898	+	15	2262	46469	120320	ENSMUSG00000007564.15	ENSMUST00000007708.13	Ppp2r1a	Ppp2r1a-201	Known	Known	None	0.30000001192092896	None	None	None	None
m54284U_191212_053548/140772291/ccs	PacBio_Hippocampus_Rep1	mm10_ERCC_SIRV	chr7	7298772	7284078	-	13	2388	19621	51509	ENSMUSG00000000605.9	ENSMUST00000210061.1	Clcn4	Clcn4-203	Known	Known	None	0.8500000238418579	None	None	None	None
m54284U_191109_043049/178849822/ccs	PacBio_Cortex_Rep2	mm10_ERCC_SIRV	chrX	7919883	7923233	+	3	955	51349	134687	ENSMUSG00000039278.10	ENSMUST00000041096.3	Pcsk1n	Pcsk1n-201	Known	Known	None	0.10000000149011612	None	None	None	None
m54284U_191212_053548/126026222/ccs	PacBio_Hippocampus_Rep1	mm10_ERCC_SIRV	chr5	21645851	21662610	+	6	2165	13308	34624	ENSMUSG00000038525.16	ENSMUST00000072896.12	Armc10	Armc10-201	Known	Known	None	0.20000000298023224	None	None	None	None
m54284U_191212_053548/143917731/ccs	PacBio_Hippocampus_Rep1	mm10_ERCC_SIRV	chr6	17281195	17289004	+	3	2612	16428	43371	ENSMUSG00000000058.6	ENSMUST00000000058.6	Cav2	Cav2-201	Known	Known	None	0.44999998807907104	None	None	None	None
m54284U_191107_221739/68551716/ccs	PacBio_Cortex_Rep1	mm10_ERCC_SIRV	chr15	36496757	36477669	-	5	2445	43045	110643	ENSMUSG00000048307.8	ENSMUST00000057486.8	Ankrd46	Ankrd46-201	Known	Known	None	0.10000000149011612	None	None	None	None
m54284U_191109_043049/83102168/ccs	PacBio_Cortex_Rep2	mm10_ERCC_SIRV	chr13	25269966	25252042	-	4	2104	38223	99548	ENSMUSG00000048978.14	ENSMUST00000057866.12	Nrsn1	Nrsn1-201	Known	Known	None	0.05000000074505806	None	None	None	None
m54284U_191107_221739/68155/ccs	PacBio_Cortex_Rep1	mm10_ERCC_SIRV	chr3	37312534	37321448	+	2	2451	7700	20436	ENSMUSG00000051444.9	ENSMUST00000057975.7	Bbs12	Bbs12-201	Known	Known	None	0.25	None	None	None	None
m54284U_191213_120042/44697271/ccs	PacBio_Hippocampus_Rep2	mm10_ERCC_SIRV	chr1	34439898	34447921	+	9	4354	464	929	ENSMUSG00000026127.13	ENSMUST00000027303.13	Imp4	Imp4-201	Known	Known	None	0.8500000238418579	None	None	None	None
m54284U_191212_053548/140903469/ccs	PacBio_Hippocampus_Rep1	mm10_ERCC_SIRV	chr7	7298760	7284078	-	12	2469	19621	170487	ENSMUSG00000000605.9	ENCODEMT000170487	Clcn4	ENCODEMT000170487	Known	ISM	Suffix	0.8500000238418579	None	None	None	None
m54284U_191212_053548/73468095/ccs	PacBio_Hippocampus_Rep1	mm10_ERCC_SIRV	chr17	20945441	20965900	+	15	2264	46469	120320	ENSMUSG00000007564.15	ENSMUST00000007708.13	Ppp2r1a	Ppp2r1a-201	Known	Known	None	0.25	None	None	None	None
m54284U_191212_053548/48169685/ccs	PacBio_Hippocampus_Rep1	mm10_ERCC_SIRV	chr9	21196732	21211601	+	10	2471	26974	70428	ENSMUSG00000032177.17	ENSMUST00000003395.9	Pde4a	Pde4a-201	Known	Known	None	0.8500000238418579	None	None	None	None
m54284U_191109_043049/178850233/ccs	PacBio_Cortex_Rep2	mm10_ERCC_SIRV	chrX	7919883	7923230	+	3	952	51349	134687	ENSMUSG00000039278.10	ENSMUST00000041096.3	Pcsk1n	Pcsk1n-201	Known	Known	None	0.15000000596046448	None	None	None	None
m54284U_191107_221739/70647986/ccs	PacBio_Cortex_Rep1	mm10_ERCC_SIRV	chr15	36496718	36477679	-	5	2789	43045	169976	ENSMUSG00000048307.8	ENCODEMT000169976	Ankrd46	ENCODEMT000169976	Known	NIC	None	0.10000000149011612	None	None	None	None
m54284U_191212_053548/141034751/ccs	PacBio_Hippocampus_Rep1	mm10_ERCC_SIRV	chr7	7298760	7284078	-	12	2469	19621	170487	ENSMUSG00000000605.9	ENCODEMT000170487	Clcn4	ENCODEMT000170487	Known	ISM	Suffix	0.8500000238418579	None	None	None	None
m54284U_191109_043049/83363548/ccs	PacBio_Cortex_Rep2	mm10_ERCC_SIRV	chr13	25269948	25252042	-	4	2086	38223	99548	ENSMUSG00000048978.14	ENSMUST00000057866.12	Nrsn1	Nrsn1-201	Known	Known	None	0.05000000074505806	None	None	None	None
m54284U_191213_120042/57149134/ccs	PacBio_Hippocampus_Rep2	mm10_ERCC_SIRV	chr1	34439898	34444967	+	9	1400	464	929	ENSMUSG00000026127.13	ENSMUST00000027303.13	Imp4	Imp4-201	Known	Known	None	0.15000000596046448	None	None	None	None
m54284U_191109_043049/179243552/ccs	PacBio_Cortex_Rep2	mm10_ERCC_SIRV	chrX	7919883	7923234	+	3	956	51349	134687	ENSMUSG00000039278.10	ENSMUST00000041096.3	Pcsk1n	Pcsk1n-201	Known	Known	None	0.10000000149011612	None	None	None	None
m54284U_191212_053548/49351065/ccs	PacBio_Hippocampus_Rep1	mm10_ERCC_SIRV	chr9	21196732	21211601	+	10	2471	26974	70428	ENSMUSG00000032177.17	ENSMUST00000003395.9	Pde4a	Pde4a-201	Known	Known	None	0.8500000238418579	None	None	None	None
m54284U_191212_053548/75499876/ccs	PacBio_Hippocampus_Rep1	mm10_ERCC_SIRV	chr17	20945441	20965907	+	15	2271	46469	120320	ENSMUSG00000007564.15	ENSMUST00000007708.13	Ppp2r1a	Ppp2r1a-201	Known	Known	None	0.20000000298023224	None	None	None	None
m54284U_191107_221739/70649510/ccs	PacBio_Cortex_Rep1	mm10_ERCC_SIRV	chr15	36496780	36477669	-	5	2468	43045	110643	ENSMUSG00000048307.8	ENSMUST00000057486.8	Ankrd46	Ankrd46-201	Known	Known	None	0.10000000149011612	None	None	None	None
m54284U_191107_221739/47646739/ccs	PacBio_Cortex_Rep1	mm10_ERCC_SIRV	chr3	37312534	37321446	+	2	2449	7700	20436	ENSMUSG00000051444.9	ENSMUST00000057975.7	Bbs12	Bbs12-201	Known	Known	None	0.25	None	None	None	None
m54284U_191212_053548/141101875/ccs	PacBio_Hippocampus_Rep1	mm10_ERCC_SIRV	chr7	7298773	7284078	-	12	2482	19621	170487	ENSMUSG00000000605.9	ENCODEMT000170487	Clcn4	ENCODEMT000170487	Known	ISM	Suffix	0.8500000238418579	None	None	None	None
m54284U_191109_043049/179636756/ccs	PacBio_Cortex_Rep2	mm10_ERCC_SIRV	chrX	7919883	7923234	+	3	956	51349	134687	ENSMUSG00000039278.10	ENSMUST00000041096.3	Pcsk1n	Pcsk1n-201	Known	Known	None	0.10000000149011612	None	None	None	None
m54284U_191213_120042/62522414/ccs	PacBio_Hippocampus_Rep2	mm10_ERCC_SIRV	chr1	34439898	34447917	+	9	4350	464	929	ENSMUSG00000026127.13	ENSMUST00000027303.13	Imp4	Imp4-201	Known	Known	None	0.800000011920929	None	None	None	None
m54284U_191212_053548/138412401/ccs	PacBio_Hippocampus_Rep1	mm10_ERCC_SIRV	chr5	21645851	21662582	+	6	2137	13308	34624	ENSMUSG00000038525.16	ENSMUST00000072896.12	Armc10	Armc10-201	Known	Known	None	0.699999988079071	None	None	None	None
m54284U_191212_053548/148572562/ccs	PacBio_Hippocampus_Rep1	mm10_ERCC_SIRV	chr6	17281195	17289117	+	3	2725	16428	43371	ENSMUSG00000000058.6	ENSMUST00000000058.6	Cav2	Cav2-201	Known	Known	None	0.5	None	None	None	None
m54284U_191109_043049/84150879/ccs	PacBio_Cortex_Rep2	mm10_ERCC_SIRV	chr13	25269965	25252042	-	4	2103	38223	99548	ENSMUSG00000048978.14	ENSMUST00000057866.12	Nrsn1	Nrsn1-201	Known	Known	None	0.05000000074505806	None	None	None	None
m54284U_191107_221739/70780991/ccs	PacBio_Cortex_Rep1	mm10_ERCC_SIRV	chr15	36496754	36477669	-	5	2442	43045	110643	ENSMUSG00000048307.8	ENSMUST00000057486.8	Ankrd46	Ankrd46-201	Known	Known	None	0.10000000149011612	None	None	None	None
m54284U_191212_053548/63178848/ccs	PacBio_Hippocampus_Rep1	mm10_ERCC_SIRV	chr9	21196732	21211601	+	10	2440	26974	70428	ENSMUSG00000032177.17	ENSMUST00000003395.9	Pde4a	Pde4a-201	Known	Known	None	0.8500000238418579	None	None	None	None
m54284U_191107_221739/14091328/ccs	PacBio_Cortex_Rep1	mm10_ERCC_SIRV	chr11	6415869	6419821	+	5	748	32247	84759	ENSMUSG00000071866.12	ENSMUST00000132846.1	Ppia	Ppia-202	Known	Known	None	0.10000000149011612	None	None	None	None
m54284U_191212_053548/81856948/ccs	PacBio_Hippocampus_Rep1	mm10_ERCC_SIRV	chr17	20945441	20965900	+	15	2264	46469	120320	ENSMUSG00000007564.15	ENSMUST00000007708.13	Ppp2r1a	Ppp2r1a-201	Known	Known	None	0.25	None	None	None	None
m54284U_191109_043049/180225204/ccs	PacBio_Cortex_Rep2	mm10_ERCC_SIRV	chrX	7919883	7923231	+	3	953	51349	134687	ENSMUSG00000039278.10	ENSMUST00000041096.3	Pcsk1n	Pcsk1n-201	Known	Known	None	0.15000000596046448	None	None	None	None
m54284U_191212_053548/141165248/ccs	PacBio_Hippocampus_Rep1	mm10_ERCC_SIRV	chr7	7298760	7284078	-	12	2469	19621	170487	ENSMUSG00000000605.9	ENCODEMT000170487	Clcn4	ENCODEMT000170487	Known	ISM	Suffix	0.8500000238418579	None	None	None	None
m54284U_191107_221739/70910561/ccs	PacBio_Cortex_Rep1	mm10_ERCC_SIRV	chr15	36496770	36477669	-	5	2458	43045	110643	ENSMUSG00000048307.8	ENSMUST00000057486.8	Ankrd46	Ankrd46-201	Known	Known	None	0.10000000149011612	None	None	None	None
m54284U_191213_120042/66257688/ccs	PacBio_Hippocampus_Rep2	mm10_ERCC_SIRV	chr1	34439898	34444955	+	9	1388	464	929	ENSMUSG00000026127.13	ENSMUST00000027303.13	Imp4	Imp4-201	Known	Known	None	0.25	None	None	None	None
m54284U_191212_053548/68158333/ccs	PacBio_Hippocampus_Rep1	mm10_ERCC_SIRV	chr9	21196732	21211600	+	10	2470	26974	70428	ENSMUSG00000032177.17	ENSMUST00000003395.9	Pde4a	Pde4a-201	Known	Known	None	0.800000011920929	None	None	None	None
m54284U_191213_120042/77793191/ccs	PacBio_Hippocampus_Rep2	mm10_ERCC_SIRV	chr19	5107055	5099207	-	6	1894	49956	130639	ENSMUSG00000024870.6	ENSMUST00000025804.6	Rab1b	Rab1b-201	Known	Known	None	0.20000000298023224	None	None	None	None
m54284U_191107_221739/117507718/ccs	PacBio_Cortex_Rep1	mm10_ERCC_SIRV	chr3	37312534	37321449	+	2	2452	7700	20436	ENSMUSG00000051444.9	ENSMUST00000057975.7	Bbs12	Bbs12-201	Known	Known	None	0.20000000298023224	None	None	None	None
m54284U_191109_043049/85001327/ccs	PacBio_Cortex_Rep2	mm10_ERCC_SIRV	chr13	25269943	25252042	-	4	2081	38223	99548	ENSMUSG00000048978.14	ENSMUST00000057866.12	Nrsn1	Nrsn1-201	Known	Known	None	0.05000000074505806	None	None	None	None
m54284U_191212_053548/2490653/ccs	PacBio_Hippocampus_Rep1	mm10_ERCC_SIRV	chrX	7919883	7923234	+	3	956	51349	134687	ENSMUSG00000039278.10	ENSMUST00000041096.3	Pcsk1n	Pcsk1n-201	Known	Known	None	0.10000000149011612	None	None	None	None
m54284U_191212_053548/141166593/ccs	PacBio_Hippocampus_Rep1	mm10_ERCC_SIRV	chr7	7298768	7284078	-	11	2314	19621	170540	ENSMUSG00000000605.9	ENCODEMT000170540	Clcn4	ENCODEMT000170540	Known	ISM	Suffix	0.8500000238418579	None	None	None	None
m54284U_191212_053548/83757829/ccs	PacBio_Hippocampus_Rep1	mm10_ERCC_SIRV	chr17	20945441	20965930	+	15	2294	46469	120320	ENSMUSG00000007564.15	ENSMUST00000007708.13	Ppp2r1a	Ppp2r1a-201	Known	Known	None	0.3499999940395355	None	None	None	None
m54284U_191107_221739/71762928/ccs	PacBio_Cortex_Rep1	mm10_ERCC_SIRV	chr15	36496773	36477669	-	5	2461	43045	110643	ENSMUSG00000048307.8	ENSMUST00000057486.8	Ankrd46	Ankrd46-201	Known	Known	None	0.10000000149011612	None	None	None	None
m54284U_191107_221739/149751016/ccs	PacBio_Cortex_Rep1	mm10_ERCC_SIRV	chr5	21645852	21662582	+	6	2136	13308	34624	ENSMUSG00000038525.16	ENSMUST00000072896.12	Armc10	Armc10-201	Known	Known	None	0.699999988079071	None	None	None	None
m54284U_191212_053548/78578339/ccs	PacBio_Hippocampus_Rep1	mm10_ERCC_SIRV	chr9	21196732	21211600	+	10	2470	26974	70428	ENSMUSG00000032177.17	ENSMUST00000003395.9	Pde4a	Pde4a-201	Known	Known	None	0.800000011920929	None	None	None	None
m54284U_191212_053548/150864892/ccs	PacBio_Hippocampus_Rep1	mm10_ERCC_SIRV	chr6	17281195	17289117	+	3	2718	16428	43371	ENSMUSG00000000058.6	ENSMUST00000000058.6	Cav2	Cav2-201	Known	Known	None	0.5	None	None	None	None
m54284U_191213_120042/67109001/ccs	PacBio_Hippocampus_Rep2	mm10_ERCC_SIRV	chr1	34439898	34444955	+	8	1476	464	171916	ENSMUSG00000026127.13	ENCODEMT000171916	Imp4	ENCODEMT000171916	Known	ISM	Suffix	0.25	None	None	None	None
m54284U_191107_221739/71828542/ccs	PacBio_Cortex_Rep1	mm10_ERCC_SIRV	chr15	36496802	36477669	-	5	2490	43045	110643	ENSMUSG00000048307.8	ENSMUST00000057486.8	Ankrd46	Ankrd46-201	Known	Known	None	0.10000000149011612	None	None	None	None
m54284U_191213_120042/77923966/ccs	PacBio_Hippocampus_Rep2	mm10_ERCC_SIRV	chr19	5107026	5099207	-	6	1865	49956	130639	ENSMUSG00000024870.6	ENSMUST00000025804.6	Rab1b	Rab1b-201	Known	Known	None	0.20000000298023224	None	None	None	None
m54284U_191212_053548/141624038/ccs	PacBio_Hippocampus_Rep1	mm10_ERCC_SIRV	chr7	7298770	7284078	-	10	2229	19621	170495	ENSMUSG00000000605.9	ENCODEMT000170495	Clcn4	ENCODEMT000170495	Known	NIC	None	0.8500000238418579	None	None	None	None
m54284U_191212_053548/80284227/ccs	PacBio_Hippocampus_Rep1	mm10_ERCC_SIRV	chr9	21196732	21211598	+	10	2468	26974	70428	ENSMUSG00000032177.17	ENSMUST00000003395.9	Pde4a	Pde4a-201	Known	Known	None	0.75	None	None	None	None
m54284U_191212_053548/3014838/ccs	PacBio_Hippocampus_Rep1	mm10_ERCC_SIRV	chrX	7919883	7923232	+	3	954	51349	134687	ENSMUSG00000039278.10	ENSMUST00000041096.3	Pcsk1n	Pcsk1n-201	Known	Known	None	0.10000000149011612	None	None	None	None
m54284U_191109_043049/85133338/ccs	PacBio_Cortex_Rep2	mm10_ERCC_SIRV	chr13	25269926	25252042	-	4	2064	38223	99548	ENSMUSG00000048978.14	ENSMUST00000057866.12	Nrsn1	Nrsn1-201	Known	Known	None	0.05000000074505806	None	None	None	None
m54284U_191107_221739/72745857/ccs	PacBio_Cortex_Rep1	mm10_ERCC_SIRV	chr15	36496776	36477669	-	5	2464	43045	110643	ENSMUSG00000048307.8	ENSMUST00000057486.8	Ankrd46	Ankrd46-201	Known	Known	None	0.10000000149011612	None	None	None	None
m54284U_191212_053548/112658420/ccs	PacBio_Hippocampus_Rep1	mm10_ERCC_SIRV	chr17	20945441	20965908	+	15	2272	46469	120320	ENSMUSG00000007564.15	ENSMUST00000007708.13	Ppp2r1a	Ppp2r1a-201	Known	Known	None	0.20000000298023224	None	None	None	None
m54284U_191212_053548/141820016/ccs	PacBio_Hippocampus_Rep1	mm10_ERCC_SIRV	chr7	7300971	7284078	-	13	2762	19621	170553	ENSMUSG00000000605.9	ENCODEMT000170553	Clcn4	ENCODEMT000170553	Known	NNC	None	0.8500000238418579	None	None	None	None
m54284U_191107_221739/14091998/ccs	PacBio_Cortex_Rep1	mm10_ERCC_SIRV	chr11	6415869	6419793	+	5	720	32247	84759	ENSMUSG00000071866.12	ENSMUST00000132846.1	Ppia	Ppia-202	Known	Known	None	0.699999988079071	None	None	None	None
m54284U_191213_120042/77988474/ccs	PacBio_Hippocampus_Rep2	mm10_ERCC_SIRV	chr19	5106977	5099207	-	6	1816	49956	130639	ENSMUSG00000024870.6	ENSMUST00000025804.6	Rab1b	Rab1b-201	Known	Known	None	0.20000000298023224	None	None	None	None
m54284U_191212_053548/4654932/ccs	PacBio_Hippocampus_Rep1	mm10_ERCC_SIRV	chrX	7919883	7923232	+	3	954	51349	134687	ENSMUSG00000039278.10	ENSMUST00000041096.3	Pcsk1n	Pcsk1n-201	Known	Known	None	0.10000000149011612	None	None	None	None
m54284U_191212_053548/93454480/ccs	PacBio_Hippocampus_Rep1	mm10_ERCC_SIRV	chr9	21196732	21211601	+	10	2471	26974	70428	ENSMUSG00000032177.17	ENSMUST00000003395.9	Pde4a	Pde4a-201	Known	Known	None	0.8500000238418579	None	None	None	None
m54284U_191109_043049/13764504/ccs	PacBio_Cortex_Rep2	mm10_ERCC_SIRV	chr3	37312534	37321427	+	2	2344	7700	20437	ENSMUSG00000051444.9	ENSMUST00000108121.3	Bbs12	Bbs12-202	Known	Known	None	0.4000000059604645	None	None	None	None
m54284U_191109_043049/121834226/ccs	PacBio_Cortex_Rep2	mm10_ERCC_SIRV	chr5	21645852	21662610	+	6	2164	13308	34624	ENSMUSG00000038525.16	ENSMUST00000072896.12	Armc10	Armc10-201	Known	Known	None	0.20000000298023224	None	None	None	None
m54284U_191107_221739/73269384/ccs	PacBio_Cortex_Rep1	mm10_ERCC_SIRV	chr15	36496776	36477669	-	5	2464	43045	110643	ENSMUSG00000048307.8	ENSMUST00000057486.8	Ankrd46	Ankrd46-201	Known	Known	None	0.10000000149011612	None	None	None	None
m54284U_191212_053548/171706868/ccs	PacBio_Hippocampus_Rep1	mm10_ERCC_SIRV	chr6	17281195	17289004	+	3	2612	16428	43371	ENSMUSG00000000058.6	ENSMUST00000000058.6	Cav2	Cav2-201	Known	Known	None	0.44999998807907104	None	None	None	None
m54284U_191212_053548/142084124/ccs	PacBio_Hippocampus_Rep1	mm10_ERCC_SIRV	chr7	7298763	7284078	-	12	2472	19621	170487	ENSMUSG00000000605.9	ENCODEMT000170487	Clcn4	ENCODEMT000170487	Known	ISM	Suffix	0.8500000238418579	None	None	None	None
m54284U_191213_120042/98828516/ccs	PacBio_Hippocampus_Rep2	mm10_ERCC_SIRV	chr1	34439898	34444930	+	9	1363	464	929	ENSMUSG00000026127.13	ENSMUST00000027303.13	Imp4	Imp4-201	Known	Known	None	0.3499999940395355	None	None	None	None
m54284U_191212_053548/123931293/ccs	PacBio_Hippocampus_Rep1	mm10_ERCC_SIRV	chr17	20945441	20965900	+	15	2264	46469	120320	ENSMUSG00000007564.15	ENSMUST00000007708.13	Ppp2r1a	Ppp2r1a-201	Known	Known	None	0.25	None	None	None	None
m54284U_191212_053548/108988057/ccs	PacBio_Hippocampus_Rep1	mm10_ERCC_SIRV	chr9	21196732	21211600	+	10	2470	26974	70428	ENSMUSG00000032177.17	ENSMUST00000003395.9	Pde4a	Pde4a-201	Known	Known	None	0.800000011920929	None	None	None	None
m54284U_191109_043049/86640465/ccs	PacBio_Cortex_Rep2	mm10_ERCC_SIRV	chr13	25269965	25252042	-	4	2103	38223	99548	ENSMUSG00000048978.14	ENSMUST00000057866.12	Nrsn1	Nrsn1-201	Known	Known	None	0.05000000074505806	None	None	None	None
m54284U_191212_053548/5638176/ccs	PacBio_Hippocampus_Rep1	mm10_ERCC_SIRV	chrX	7919883	7923233	+	3	955	51349	134687	ENSMUSG00000039278.10	ENSMUST00000041096.3	Pcsk1n	Pcsk1n-201	Known	Known	None	0.10000000149011612	None	None	None	None
m54284U_191107_221739/74317863/ccs	PacBio_Cortex_Rep1	mm10_ERCC_SIRV	chr15	36496781	36477669	-	5	2469	43045	110643	ENSMUSG00000048307.8	ENSMUST00000057486.8	Ankrd46	Ankrd46-201	Known	Known	None	0.10000000149011612	None	None	None	None
m54284U_191212_053548/142409859/ccs	PacBio_Hippocampus_Rep1	mm10_ERCC_SIRV	chr7	7298749	7284078	-	12	2458	19621	170487	ENSMUSG00000000605.9	ENCODEMT000170487	Clcn4	ENCODEMT000170487	Known	ISM	Suffix	0.8500000238418579	None	None	None	None
m54284U_191213_120042/106038670/ccs	PacBio_Hippocampus_Rep2	mm10_ERCC_SIRV	chr1	34439898	34444955	+	9	1388	464	929	ENSMUSG00000026127.13	ENSMUST00000027303.13	Imp4	Imp4-201	Known	Known	None	0.25	None	None	None	None
m54284U_191212_053548/110496064/ccs	PacBio_Hippocampus_Rep1	mm10_ERCC_SIRV	chr9	21196732	21211601	+	10	2471	26974	70428	ENSMUSG00000032177.17	ENSMUST00000003395.9	Pde4a	Pde4a-201	Known	Known	None	0.8500000238418579	None	None	None	None
m54284U_191212_053548/7209579/ccs	PacBio_Hippocampus_Rep1	mm10_ERCC_SIRV	chrX	7919883	7923234	+	3	956	51349	134687	ENSMUSG00000039278.10	ENSMUST00000041096.3	Pcsk1n	Pcsk1n-201	Known	Known	None	0.10000000149011612	None	None	None	None
m54284U_191107_221739/76220442/ccs	PacBio_Cortex_Rep1	mm10_ERCC_SIRV	chr15	36496780	36477669	-	5	2468	43045	110643	ENSMUSG00000048307.8	ENSMUST00000057486.8	Ankrd46	Ankrd46-201	Known	Known	None	0.10000000149011612	None	None	None	None
m54284U_191213_120042/78252326/ccs	PacBio_Hippocampus_Rep2	mm10_ERCC_SIRV	chr19	5106975	5099207	-	6	1814	49956	130639	ENSMUSG00000024870.6	ENSMUST00000025804.6	Rab1b	Rab1b-201	Known	Known	None	0.20000000298023224	None	None	None	None
m54284U_191212_053548/137103971/ccs	PacBio_Hippocampus_Rep1	mm10_ERCC_SIRV	chr17	20945441	20965903	+	15	2267	46469	120320	ENSMUSG00000007564.15	ENSMUST00000007708.13	Ppp2r1a	Ppp2r1a-201	Known	Known	None	0.15000000596046448	None	None	None	None
m54284U_191212_053548/143001845/ccs	PacBio_Hippocampus_Rep1	mm10_ERCC_SIRV	chr7	7298775	7284078	-	12	2484	19621	170487	ENSMUSG00000000605.9	ENCODEMT000170487	Clcn4	ENCODEMT000170487	Known	ISM	Suffix	0.8500000238418579	None	None	None	None
m54284U_191212_053548/99221611/ccs	PacBio_Hippocampus_Rep1	mm10_ERCC_SIRV	chr5	21645852	21662582	+	6	2136	13308	34624	ENSMUSG00000038525.16	ENSMUST00000072896.12	Armc10	Armc10-201	Known	Known	None	0.699999988079071	None	None	None	None
m54284U_191213_120042/124979225/ccs	PacBio_Hippocampus_Rep2	mm10_ERCC_SIRV	chr1	34439898	34444958	+	9	1391	464	929	ENSMUSG00000026127.13	ENSMUST00000027303.13	Imp4	Imp4-201	Known	Known	None	0.15000000596046448	None	None	None	None
m54284U_191109_043049/43254154/ccs	PacBio_Cortex_Rep2	mm10_ERCC_SIRV	chr3	37312534	37321448	+	2	2451	7700	20436	ENSMUSG00000051444.9	ENSMUST00000057975.7	Bbs12	Bbs12-201	Known	Known	None	0.25	None	None	None	None
m54284U_191213_120042/75563615/ccs	PacBio_Hippocampus_Rep2	mm10_ERCC_SIRV	chr6	17281195	17289004	+	3	2612	16428	43371	ENSMUSG00000000058.6	ENSMUST00000000058.6	Cav2	Cav2-201	Known	Known	None	0.44999998807907104	None	None	None	None
m54284U_191212_053548/118423939/ccs	PacBio_Hippocampus_Rep1	mm10_ERCC_SIRV	chr9	21196732	21211598	+	10	2468	26974	70428	ENSMUSG00000032177.17	ENSMUST00000003395.9	Pde4a	Pde4a-201	Known	Known	None	0.75	None	None	None	None
m54284U_191212_053548/8716787/ccs	PacBio_Hippocampus_Rep1	mm10_ERCC_SIRV	chrX	7919883	7923234	+	3	956	51349	134687	ENSMUSG00000039278.10	ENSMUST00000041096.3	Pcsk1n	Pcsk1n-201	Known	Known	None	0.10000000149011612	None	None	None	None
m54284U_191109_043049/87821064/ccs	PacBio_Cortex_Rep2	mm10_ERCC_SIRV	chr13	25269964	25252042	-	4	2102	38223	99548	ENSMUSG00000048978.14	ENSMUST00000057866.12	Nrsn1	Nrsn1-201	Known	Known	None	0.05000000074505806	None	None	None	None
m54284U_191107_221739/14092491/ccs	PacBio_Cortex_Rep1	mm10_ERCC_SIRV	chr11	6415869	6419817	+	5	744	32247	84759	ENSMUSG00000071866.12	ENSMUST00000132846.1	Ppia	Ppia-202	Known	Known	None	0.10000000149011612	None	None	None	None
m54284U_191212_053548/144967899/ccs	PacBio_Hippocampus_Rep1	mm10_ERCC_SIRV	chr17	20945441	20965906	+	15	2270	46469	120320	ENSMUSG00000007564.15	ENSMUST00000007708.13	Ppp2r1a	Ppp2r1a-201	Known	Known	None	0.15000000596046448	None	None	None	None
m54284U_191107_221739/76350503/ccs	PacBio_Cortex_Rep1	mm10_ERCC_SIRV	chr15	36496736	36477679	-	5	2807	43045	169976	ENSMUSG00000048307.8	ENCODEMT000169976	Ankrd46	ENCODEMT000169976	Known	NIC	None	0.10000000149011612	None	None	None	None
m54284U_191212_053548/143065545/ccs	PacBio_Hippocampus_Rep1	mm10_ERCC_SIRV	chr7	7298737	7284078	-	12	2446	19621	170487	ENSMUSG00000000605.9	ENCODEMT000170487	Clcn4	ENCODEMT000170487	Known	ISM	Suffix	0.8500000238418579	None	None	None	None
m54284U_191213_120042/79039317/ccs	PacBio_Hippocampus_Rep2	mm10_ERCC_SIRV	chr19	5107032	5099207	-	6	1871	49956	130639	ENSMUSG00000024870.6	ENSMUST00000025804.6	Rab1b	Rab1b-201	Known	Known	None	0.20000000298023224	None	None	None	None
m54284U_191212_053548/9242413/ccs	PacBio_Hippocampus_Rep1	mm10_ERCC_SIRV	chrX	7919883	7923233	+	3	955	51349	134687	ENSMUSG00000039278.10	ENSMUST00000041096.3	Pcsk1n	Pcsk1n-201	Known	Known	None	0.10000000149011612	None	None	None	None
m54284U_191212_053548/120392211/ccs	PacBio_Hippocampus_Rep1	mm10_ERCC_SIRV	chr9	21196732	21211601	+	10	2471	26974	70428	ENSMUSG00000032177.17	ENSMUST00000003395.9	Pde4a	Pde4a-201	Known	Known	None	0.8500000238418579	None	None	None	None
m54284U_191213_120042/128975704/ccs	PacBio_Hippocampus_Rep2	mm10_ERCC_SIRV	chr1	34439898	34444952	+	9	1385	464	929	ENSMUSG00000026127.13	ENSMUST00000027303.13	Imp4	Imp4-201	Known	Known	None	0.25	None	None	None	None
m54284U_191212_053548/143066337/ccs	PacBio_Hippocampus_Rep1	mm10_ERCC_SIRV	chr7	7298746	7284078	-	12	2455	19621	170487	ENSMUSG00000000605.9	ENCODEMT000170487	Clcn4	ENCODEMT000170487	Known	ISM	Suffix	0.8500000238418579	None	None	None	None
m54284U_191213_120042/79103013/ccs	PacBio_Hippocampus_Rep2	mm10_ERCC_SIRV	chr19	5100469	5099205	-	1	1239	49956	171211	ENSMUSG00000024870.6	ENCODEMT000171211	Rab1b	ENCODEMT000171211	Known	Genomic	None	0.20000000298023224	None	None	None	None
m54284U_191213_120042/155910511/ccs	PacBio_Hippocampus_Rep2	mm10_ERCC_SIRV	chr5	21645853	21662600	+	6	2153	13308	34624	ENSMUSG00000038525.16	ENSMUST00000072896.12	Armc10	Armc10-201	Known	Known	None	0.30000001192092896	None	None	None	None
m54284U_191107_221739/76614270/ccs	PacBio_Cortex_Rep1	mm10_ERCC_SIRV	chr15	36496785	36477669	-	5	2473	43045	110643	ENSMUSG00000048307.8	ENSMUST00000057486.8	Ankrd46	Ankrd46-201	Known	Known	None	0.10000000149011612	None	None	None	None
m54284U_191109_043049/90179446/ccs	PacBio_Cortex_Rep2	mm10_ERCC_SIRV	chr13	25269948	25252042	-	4	2086	38223	99548	ENSMUSG00000048978.14	ENSMUST00000057866.12	Nrsn1	Nrsn1-201	Known	Known	None	0.05000000074505806	None	None	None	None
m54284U_191212_053548/9307213/ccs	PacBio_Hippocampus_Rep1	mm10_ERCC_SIRV	chrX	7919883	7923234	+	3	956	51349	134687	ENSMUSG00000039278.10	ENSMUST00000041096.3	Pcsk1n	Pcsk1n-201	Known	Known	None	0.10000000149011612	None	None	None	None
m54284U_191212_053548/17106649/ccs	PacBio_Hippocampus_Rep1	mm10_ERCC_SIRV	chr6	17281196	17289004	+	3	2611	16428	43371	ENSMUSG00000000058.6	ENSMUST00000000058.6	Cav2	Cav2-201	Known	Known	None	0.44999998807907104	None	None	None	None
m54284U_191213_120042/328243/ccs	PacBio_Hippocampus_Rep2	mm10_ERCC_SIRV	chr17	20945441	20965902	+	15	2266	46469	120320	ENSMUSG00000007564.15	ENSMUST00000007708.13	Ppp2r1a	Ppp2r1a-201	Known	Known	None	0.15000000596046448	None	None	None	None
m54284U_191212_053548/133694158/ccs	PacBio_Hippocampus_Rep1	mm10_ERCC_SIRV	chr9	21196732	21211601	+	9	3017	26974	171917	ENSMUSG00000032177.17	ENCODEMT000171917	Pde4a	ENCODEMT000171917	Known	NIC	None	0.8500000238418579	None	None	None	None
m54284U_191212_053548/143132469/ccs	PacBio_Hippocampus_Rep1	mm10_ERCC_SIRV	chr7	7298772	7284078	-	12	2481	19621	170487	ENSMUSG00000000605.9	ENCODEMT000170487	Clcn4	ENCODEMT000170487	Known	ISM	Suffix	0.8500000238418579	None	None	None	None
m54284U_191213_120042/138283779/ccs	PacBio_Hippocampus_Rep2	mm10_ERCC_SIRV	chr1	34439898	34447922	+	9	4355	464	929	ENSMUSG00000026127.13	ENSMUST00000027303.13	Imp4	Imp4-201	Known	Known	None	0.8999999761581421	None	None	None	None
m54284U_191109_043049/46859170/ccs	PacBio_Cortex_Rep2	mm10_ERCC_SIRV	chr3	37312534	37321445	+	2	2448	7700	20436	ENSMUSG00000051444.9	ENSMUST00000057975.7	Bbs12	Bbs12-201	Known	Known	None	0.30000001192092896	None	None	None	None
m54284U_191212_053548/9896856/ccs	PacBio_Hippocampus_Rep1	mm10_ERCC_SIRV	chrX	7919883	7923237	+	3	959	51349	134687	ENSMUSG00000039278.10	ENSMUST00000041096.3	Pcsk1n	Pcsk1n-201	Known	Known	None	0.05000000074505806	None	None	None	None
m54284U_191107_221739/78447110/ccs	PacBio_Cortex_Rep1	mm10_ERCC_SIRV	chr15	36496792	36477669	-	5	2480	43045	110643	ENSMUSG00000048307.8	ENSMUST00000057486.8	Ankrd46	Ankrd46-201	Known	Known	None	0.10000000149011612	None	None	None	None
m54284U_191109_043049/91556401/ccs	PacBio_Cortex_Rep2	mm10_ERCC_SIRV	chr13	25269957	25252042	-	4	2095	38223	99548	ENSMUSG00000048978.14	ENSMUST00000057866.12	Nrsn1	Nrsn1-201	Known	Known	None	0.05000000074505806	None	None	None	None
m54284U_191213_120042/79365347/ccs	PacBio_Hippocampus_Rep2	mm10_ERCC_SIRV	chr19	5106995	5099207	-	6	1834	49956	130639	ENSMUSG00000024870.6	ENSMUST00000025804.6	Rab1b	Rab1b-201	Known	Known	None	0.20000000298023224	None	None	None	None
m54284U_191212_053548/143262892/ccs	PacBio_Hippocampus_Rep1	mm10_ERCC_SIRV	chr7	7298743	7284078	-	12	2452	19621	170487	ENSMUSG00000000605.9	ENCODEMT000170487	Clcn4	ENCODEMT000170487	Known	ISM	Suffix	0.8500000238418579	None	None	None	None
m54284U_191212_053548/16384695/ccs	PacBio_Hippocampus_Rep1	mm10_ERCC_SIRV	chrX	7919883	7923234	+	3	956	51349	134687	ENSMUSG00000039278.10	ENSMUST00000041096.3	Pcsk1n	Pcsk1n-201	Known	Known	None	0.10000000149011612	None	None	None	None
m54284U_191213_120042/12387986/ccs	PacBio_Hippocampus_Rep2	mm10_ERCC_SIRV	chr17	20945441	20965906	+	15	2270	46469	120320	ENSMUSG00000007564.15	ENSMUST00000007708.13	Ppp2r1a	Ppp2r1a-201	Known	Known	None	0.15000000596046448	None	None	None	None
m54284U_191213_120042/141953095/ccs	PacBio_Hippocampus_Rep2	mm10_ERCC_SIRV	chr1	34439898	34447918	+	9	4351	464	929	ENSMUSG00000026127.13	ENSMUST00000027303.13	Imp4	Imp4-201	Known	Known	None	0.8500000238418579	None	None	None	None
m54284U_191212_053548/73991749/ccs	PacBio_Hippocampus_Rep1	mm10_ERCC_SIRV	chr5	21645855	21662582	+	6	2133	13308	34624	ENSMUSG00000038525.16	ENSMUST00000072896.12	Armc10	Armc10-201	Known	Known	None	0.699999988079071	None	None	None	None
m54284U_191107_221739/15008251/ccs	PacBio_Cortex_Rep1	mm10_ERCC_SIRV	chr11	6415869	6419776	+	5	703	32247	84759	ENSMUSG00000071866.12	ENSMUST00000132846.1	Ppia	Ppia-202	Known	Known	None	0.3499999940395355	None	None	None	None
m54284U_191212_053548/143525609/ccs	PacBio_Hippocampus_Rep1	mm10_ERCC_SIRV	chr7	7298788	7284078	-	11	2334	19621	170540	ENSMUSG00000000605.9	ENCODEMT000170540	Clcn4	ENCODEMT000170540	Known	ISM	Suffix	0.8500000238418579	None	None	None	None
m54284U_191212_053548/134283266/ccs	PacBio_Hippocampus_Rep1	mm10_ERCC_SIRV	chr9	21196732	21211601	+	10	2471	26974	70428	ENSMUSG00000032177.17	ENSMUST00000003395.9	Pde4a	Pde4a-201	Known	Known	None	0.8500000238418579	None	None	None	None
m54284U_191212_053548/20646519/ccs	PacBio_Hippocampus_Rep1	mm10_ERCC_SIRV	chr6	17281196	17289003	+	3	2610	16428	43371	ENSMUSG00000000058.6	ENSMUST00000000058.6	Cav2	Cav2-201	Known	Known	None	0.4000000059604645	None	None	None	None
m54284U_191212_053548/16844259/ccs	PacBio_Hippocampus_Rep1	mm10_ERCC_SIRV	chrX	7919883	7923234	+	3	956	51349	134687	ENSMUSG00000039278.10	ENSMUST00000041096.3	Pcsk1n	Pcsk1n-201	Known	Known	None	0.10000000149011612	None	None	None	None
m54284U_191107_221739/78776266/ccs	PacBio_Cortex_Rep1	mm10_ERCC_SIRV	chr15	36495993	36477677	-	4	2418	43045	169982	ENSMUSG00000048307.8	ENCODEMT000169982	Ankrd46	ENCODEMT000169982	Known	ISM	Suffix	0.10000000149011612	None	None	None	None
m54284U_191213_120042/166921946/ccs	PacBio_Hippocampus_Rep2	mm10_ERCC_SIRV	chr1	34439898	34444958	+	9	1391	464	929	ENSMUSG00000026127.13	ENSMUST00000027303.13	Imp4	Imp4-201	Known	Known	None	0.15000000596046448	None	None	None	None
m54284U_191213_120042/15926246/ccs	PacBio_Hippocampus_Rep2	mm10_ERCC_SIRV	chr17	20945441	20965904	+	15	2268	46469	120320	ENSMUSG00000007564.15	ENSMUST00000007708.13	Ppp2r1a	Ppp2r1a-201	Known	Known	None	0.15000000596046448	None	None	None	None
m54284U_191213_120042/80216165/ccs	PacBio_Hippocampus_Rep2	mm10_ERCC_SIRV	chr19	5106996	5099207	-	6	1835	49956	130639	ENSMUSG00000024870.6	ENSMUST00000025804.6	Rab1b	Rab1b-201	Known	Known	None	0.20000000298023224	None	None	None	None
m54284U_191212_053548/134612026/ccs	PacBio_Hippocampus_Rep1	mm10_ERCC_SIRV	chr9	21196732	21211599	+	10	2469	26974	70428	ENSMUSG00000032177.17	ENSMUST00000003395.9	Pde4a	Pde4a-201	Known	Known	None	0.800000011920929	None	None	None	None
m54284U_191212_053548/143722586/ccs	PacBio_Hippocampus_Rep1	mm10_ERCC_SIRV	chr7	7298772	7284078	-	12	2481	19621	170487	ENSMUSG00000000605.9	ENCODEMT000170487	Clcn4	ENCODEMT000170487	Known	ISM	Suffix	0.8500000238418579	None	None	None	None
m54284U_191109_043049/125568922/ccs	PacBio_Cortex_Rep2	mm10_ERCC_SIRV	chr3	37312534	37321448	+	2	2451	7700	20436	ENSMUSG00000051444.9	ENSMUST00000057975.7	Bbs12	Bbs12-201	Known	Known	None	0.25	None	None	None	None
m54284U_191109_043049/92210928/ccs	PacBio_Cortex_Rep2	mm10_ERCC_SIRV	chr13	25269946	25252042	-	4	2084	38223	99548	ENSMUSG00000048978.14	ENSMUST00000057866.12	Nrsn1	Nrsn1-201	Known	Known	None	0.05000000074505806	None	None	None	None
m54284U_191212_053548/21038989/ccs	PacBio_Hippocampus_Rep1	mm10_ERCC_SIRV	chrX	7919883	7923235	+	3	957	51349	134687	ENSMUSG00000039278.10	ENSMUST00000041096.3	Pcsk1n	Pcsk1n-201	Known	Known	None	0.05000000074505806	None	None	None	None
m54284U_191107_221739/81527225/ccs	PacBio_Cortex_Rep1	mm10_ERCC_SIRV	chr15	36496756	36477669	-	5	2444	43045	110643	ENSMUSG00000048307.8	ENSMUST00000057486.8	Ankrd46	Ankrd46-201	Known	Known	None	0.10000000149011612	None	None	None	None
m54284U_191212_053548/135397971/ccs	PacBio_Hippocampus_Rep1	mm10_ERCC_SIRV	chr9	21196732	21211601	+	10	2471	26974	70428	ENSMUSG00000032177.17	ENSMUST00000003395.9	Pde4a	Pde4a-201	Known	Known	None	0.8500000238418579	None	None	None	None
m54284U_191212_053548/143788290/ccs	PacBio_Hippocampus_Rep1	mm10_ERCC_SIRV	chr7	7298769	7284078	-	12	2478	19621	170487	ENSMUSG00000000605.9	ENCODEMT000170487	Clcn4	ENCODEMT000170487	Known	ISM	Suffix	0.8500000238418579	None	None	None	None
m54284U_191213_120042/44958213/ccs	PacBio_Hippocampus_Rep2	mm10_ERCC_SIRV	chr5	21645855	21662600	+	6	2151	13308	34624	ENSMUSG00000038525.16	ENSMUST00000072896.12	Armc10	Armc10-201	Known	Known	None	0.30000001192092896	None	None	None	None
m54284U_191107_221739/32311339/ccs	PacBio_Cortex_Rep1	mm10_ERCC_SIRV	chr1	34439899	34444955	+	8	1611	464	171918	ENSMUSG00000026127.13	ENCODEMT000171918	Imp4	ENCODEMT000171918	Known	ISM	Suffix	0.25	None	None	None	None
m54284U_191212_053548/21824959/ccs	PacBio_Hippocampus_Rep1	mm10_ERCC_SIRV	chrX	7919883	7923237	+	3	983	51349	134687	ENSMUSG00000039278.10	ENSMUST00000041096.3	Pcsk1n	Pcsk1n-201	Known	Known	None	0.05000000074505806	None	None	None	None
m54284U_191107_221739/82968799/ccs	PacBio_Cortex_Rep1	mm10_ERCC_SIRV	chr15	36496772	36477669	-	5	2460	43045	110643	ENSMUSG00000048307.8	ENSMUST00000057486.8	Ankrd46	Ankrd46-201	Known	Known	None	0.10000000149011612	None	None	None	None
m54284U_191212_053548/139068135/ccs	PacBio_Hippocampus_Rep1	mm10_ERCC_SIRV	chr9	21196732	21211599	+	10	2469	26974	70428	ENSMUSG00000032177.17	ENSMUST00000003395.9	Pde4a	Pde4a-201	Known	Known	None	0.800000011920929	None	None	None	None
m54284U_191212_053548/31721124/ccs	PacBio_Hippocampus_Rep1	mm10_ERCC_SIRV	chr6	17281196	17289004	+	3	2611	16428	43371	ENSMUSG00000000058.6	ENSMUST00000000058.6	Cav2	Cav2-201	Known	Known	None	0.44999998807907104	None	None	None	None
m54284U_191213_120042/21694153/ccs	PacBio_Hippocampus_Rep2	mm10_ERCC_SIRV	chr17	20945441	20965900	+	15	2264	46469	120320	ENSMUSG00000007564.15	ENSMUST00000007708.13	Ppp2r1a	Ppp2r1a-201	Known	Known	None	0.25	None	None	None	None
m54284U_191212_053548/143984780/ccs	PacBio_Hippocampus_Rep1	mm10_ERCC_SIRV	chr7	7298760	7284078	-	12	2469	19621	170487	ENSMUSG00000000605.9	ENCODEMT000170487	Clcn4	ENCODEMT000170487	Known	ISM	Suffix	0.8500000238418579	None	None	None	None
m54284U_191213_120042/80218880/ccs	PacBio_Hippocampus_Rep2	mm10_ERCC_SIRV	chr19	5107013	5099207	-	6	1852	49956	130639	ENSMUSG00000024870.6	ENSMUST00000025804.6	Rab1b	Rab1b-201	Known	Known	None	0.20000000298023224	None	None	None	None
m54284U_191212_053548/23332076/ccs	PacBio_Hippocampus_Rep1	mm10_ERCC_SIRV	chrX	7919883	7923234	+	3	956	51349	134687	ENSMUSG00000039278.10	ENSMUST00000041096.3	Pcsk1n	Pcsk1n-201	Known	Known	None	0.10000000149011612	None	None	None	None
m54284U_191107_221739/83558699/ccs	PacBio_Cortex_Rep1	mm10_ERCC_SIRV	chr15	36496776	36477669	-	5	2464	43045	110643	ENSMUSG00000048307.8	ENSMUST00000057486.8	Ankrd46	Ankrd46-201	Known	Known	None	0.10000000149011612	None	None	None	None
m54284U_191107_221739/15271292/ccs	PacBio_Cortex_Rep1	mm10_ERCC_SIRV	chr11	6415869	6419817	+	5	744	32247	84759	ENSMUSG00000071866.12	ENSMUST00000132846.1	Ppia	Ppia-202	Known	Known	None	0.10000000149011612	None	None	None	None
m54284U_191109_043049/92340944/ccs	PacBio_Cortex_Rep2	mm10_ERCC_SIRV	chr13	25269949	25252042	-	4	2087	38223	99548	ENSMUSG00000048978.14	ENSMUST00000057866.12	Nrsn1	Nrsn1-201	Known	Known	None	0.05000000074505806	None	None	None	None
m54284U_191212_053548/165677263/ccs	PacBio_Hippocampus_Rep1	mm10_ERCC_SIRV	chr3	37312534	37321425	+	2	2428	7700	20436	ENSMUSG00000051444.9	ENSMUST00000057975.7	Bbs12	Bbs12-201	Known	Known	None	0.4000000059604645	None	None	None	None
m54284U_191212_053548/142805834/ccs	PacBio_Hippocampus_Rep1	mm10_ERCC_SIRV	chr9	21196732	21211599	+	10	2469	26974	70428	ENSMUSG00000032177.17	ENSMUST00000003395.9	Pde4a	Pde4a-201	Known	Known	None	0.800000011920929	None	None	None	None
m54284U_191213_120042/23069072/ccs	PacBio_Hippocampus_Rep2	mm10_ERCC_SIRV	chr17	20945441	20965900	+	15	2264	46469	120320	ENSMUSG00000007564.15	ENSMUST00000007708.13	Ppp2r1a	Ppp2r1a-201	Known	Known	None	0.25	None	None	None	None
m54284U_191212_053548/24970528/ccs	PacBio_Hippocampus_Rep1	mm10_ERCC_SIRV	chrX	7919883	7923232	+	3	954	51349	134687	ENSMUSG00000039278.10	ENSMUST00000041096.3	Pcsk1n	Pcsk1n-201	Known	Known	None	0.10000000149011612	None	None	None	None
m54284U_191212_053548/144181473/ccs	PacBio_Hippocampus_Rep1	mm10_ERCC_SIRV	chr7	7298772	7284078	-	12	2481	19621	170487	ENSMUSG00000000605.9	ENCODEMT000170487	Clcn4	ENCODEMT000170487	Known	ISM	Suffix	0.8500000238418579	None	None	None	None
m54284U_191107_221739/68487668/ccs	PacBio_Cortex_Rep1	mm10_ERCC_SIRV	chr5	21645859	21662607	+	6	2154	13308	34624	ENSMUSG00000038525.16	ENSMUST00000072896.12	Armc10	Armc10-201	Known	Known	None	0.25	None	None	None	None
m54284U_191107_221739/84935652/ccs	PacBio_Cortex_Rep1	mm10_ERCC_SIRV	chr15	36496777	36477669	-	5	2465	43045	110643	ENSMUSG00000048307.8	ENSMUST00000057486.8	Ankrd46	Ankrd46-201	Known	Known	None	0.10000000149011612	None	None	None	None
m54284U_191212_053548/25757976/ccs	PacBio_Hippocampus_Rep1	mm10_ERCC_SIRV	chrX	7919883	7923234	+	3	956	51349	134687	ENSMUSG00000039278.10	ENSMUST00000041096.3	Pcsk1n	Pcsk1n-201	Known	Known	None	0.10000000149011612	None	None	None	None
m54284U_191107_221739/64554790/ccs	PacBio_Cortex_Rep1	mm10_ERCC_SIRV	chr1	34439899	34444992	+	9	1424	464	929	ENSMUSG00000026127.13	ENSMUST00000027303.13	Imp4	Imp4-201	Known	Known	None	0.05000000074505806	None	None	None	None
m54284U_191212_053548/146671596/ccs	PacBio_Hippocampus_Rep1	mm10_ERCC_SIRV	chr9	21196732	21211597	+	10	2467	26974	70428	ENSMUSG00000032177.17	ENSMUST00000003395.9	Pde4a	Pde4a-201	Known	Known	None	0.699999988079071	None	None	None	None
m54284U_191213_120042/80347326/ccs	PacBio_Hippocampus_Rep2	mm10_ERCC_SIRV	chr19	5107029	5099207	-	6	1868	49956	130639	ENSMUSG00000024870.6	ENSMUST00000025804.6	Rab1b	Rab1b-201	Known	Known	None	0.20000000298023224	None	None	None	None
m54284U_191212_053548/27658109/ccs	PacBio_Hippocampus_Rep1	mm10_ERCC_SIRV	chrX	7919883	7923234	+	3	956	51349	134687	ENSMUSG00000039278.10	ENSMUST00000041096.3	Pcsk1n	Pcsk1n-201	Known	Known	None	0.10000000149011612	None	None	None	None
m54284U_191212_053548/107610406/ccs	PacBio_Hippocampus_Rep1	mm10_ERCC_SIRV	chr6	17281196	17289004	+	3	2611	16428	43371	ENSMUSG00000000058.6	ENSMUST00000000058.6	Cav2	Cav2-201	Known	Known	None	0.44999998807907104	None	None	None	None
m54284U_191213_120042/25823469/ccs	PacBio_Hippocampus_Rep2	mm10_ERCC_SIRV	chr17	20945441	20965904	+	15	2268	46469	120320	ENSMUSG00000007564.15	ENSMUST00000007708.13	Ppp2r1a	Ppp2r1a-201	Known	Known	None	0.15000000596046448	None	None	None	None
m54284U_191212_053548/144901354/ccs	PacBio_Hippocampus_Rep1	mm10_ERCC_SIRV	chr7	7298780	7284078	-	12	2489	19621	170487	ENSMUSG00000000605.9	ENCODEMT000170487	Clcn4	ENCODEMT000170487	Known	ISM	Suffix	0.8500000238418579	None	None	None	None
m54284U_191109_043049/92474098/ccs	PacBio_Cortex_Rep2	mm10_ERCC_SIRV	chr13	25269940	25252042	-	4	2078	38223	99548	ENSMUSG00000048978.14	ENSMUST00000057866.12	Nrsn1	Nrsn1-201	Known	Known	None	0.05000000074505806	None	None	None	None
m54284U_191107_221739/86182339/ccs	PacBio_Cortex_Rep1	mm10_ERCC_SIRV	chr15	36496751	36477669	-	5	2439	43045	110643	ENSMUSG00000048307.8	ENSMUST00000057486.8	Ankrd46	Ankrd46-201	Known	Known	None	0.10000000149011612	None	None	None	None
m54284U_191212_053548/170328237/ccs	PacBio_Hippocampus_Rep1	mm10_ERCC_SIRV	chr3	37312534	37321448	+	2	2451	7700	20436	ENSMUSG00000051444.9	ENSMUST00000057975.7	Bbs12	Bbs12-201	Known	Known	None	0.25	None	None	None	None
m54284U_191107_221739/94963836/ccs	PacBio_Cortex_Rep1	mm10_ERCC_SIRV	chr1	34439899	34447918	+	9	4350	464	929	ENSMUSG00000026127.13	ENSMUST00000027303.13	Imp4	Imp4-201	Known	Known	None	0.8500000238418579	None	None	None	None
m54284U_191107_221739/86247047/ccs	PacBio_Cortex_Rep1	mm10_ERCC_SIRV	chr15	36496756	36477669	-	5	2444	43045	110643	ENSMUSG00000048307.8	ENSMUST00000057486.8	Ankrd46	Ankrd46-201	Known	Known	None	0.10000000149011612	None	None	None	None
m54284U_191107_221739/99419424/ccs	PacBio_Cortex_Rep1	mm10_ERCC_SIRV	chr5	21645859	21662696	+	5	2982	13308	34626	ENSMUSG00000038525.16	ENSMUST00000095495.2	Armc10	Armc10-202	Known	Known	None	0.15000000596046448	None	None	None	None
m54284U_191212_053548/29231158/ccs	PacBio_Hippocampus_Rep1	mm10_ERCC_SIRV	chrX	7919883	7923235	+	3	957	51349	134687	ENSMUSG00000039278.10	ENSMUST00000041096.3	Pcsk1n	Pcsk1n-201	Known	Known	None	0.05000000074505806	None	None	None	None
m54284U_191212_053548/151585928/ccs	PacBio_Hippocampus_Rep1	mm10_ERCC_SIRV	chr9	21196706	21211629	+	10	2610	26974	171904	ENSMUSG00000032177.17	ENCODEMT000171904	Pde4a	ENCODEMT000171904	Known	NIC	None	0.8500000238418579	None	None	None	None
m54284U_191212_053548/145162925/ccs	PacBio_Hippocampus_Rep1	mm10_ERCC_SIRV	chr7	7298754	7284078	-	12	2463	19621	170487	ENSMUSG00000000605.9	ENCODEMT000170487	Clcn4	ENCODEMT000170487	Known	ISM	Suffix	0.8500000238418579	None	None	None	None
m54284U_191213_120042/26149508/ccs	PacBio_Hippocampus_Rep2	mm10_ERCC_SIRV	chr17	20945441	20965902	+	15	2266	46469	120320	ENSMUSG00000007564.15	ENSMUST00000007708.13	Ppp2r1a	Ppp2r1a-201	Known	Known	None	0.15000000596046448	None	None	None	None
m54284U_191107_221739/15338070/ccs	PacBio_Cortex_Rep1	mm10_ERCC_SIRV	chr11	6415869	6419793	+	5	720	32247	84759	ENSMUSG00000071866.12	ENSMUST00000132846.1	Ppia	Ppia-202	Known	Known	None	0.699999988079071	None	None	None	None
m54284U_191213_120042/80412986/ccs	PacBio_Hippocampus_Rep2	mm10_ERCC_SIRV	chr19	5106987	5099207	-	6	1826	49956	130639	ENSMUSG00000024870.6	ENSMUST00000025804.6	Rab1b	Rab1b-201	Known	Known	None	0.20000000298023224	None	None	None	None
m54284U_191107_221739/118883833/ccs	PacBio_Cortex_Rep1	mm10_ERCC_SIRV	chr1	34439899	34444993	+	9	1425	464	929	ENSMUSG00000026127.13	ENSMUST00000027303.13	Imp4	Imp4-201	Known	Known	None	0.05000000074505806	None	None	None	None
m54284U_191212_053548/29819640/ccs	PacBio_Hippocampus_Rep1	mm10_ERCC_SIRV	chrX	7919883	7923233	+	3	955	51349	134687	ENSMUSG00000039278.10	ENSMUST00000041096.3	Pcsk1n	Pcsk1n-201	Known	Known	None	0.10000000149011612	None	None	None	None
m54284U_191107_221739/86769981/ccs	PacBio_Cortex_Rep1	mm10_ERCC_SIRV	chr15	36495993	36477677	-	4	2418	43045	169982	ENSMUSG00000048307.8	ENCODEMT000169982	Ankrd46	ENCODEMT000169982	Known	ISM	Suffix	0.10000000149011612	None	None	None	None
m54284U_191109_043049/92537299/ccs	PacBio_Cortex_Rep2	mm10_ERCC_SIRV	chr13	25269946	25252042	-	4	2084	38223	99548	ENSMUSG00000048978.14	ENSMUST00000057866.12	Nrsn1	Nrsn1-201	Known	Known	None	0.05000000074505806	None	None	None	None
m54284U_191212_053548/153027024/ccs	PacBio_Hippocampus_Rep1	mm10_ERCC_SIRV	chr9	21196732	21211599	+	10	2469	26974	70428	ENSMUSG00000032177.17	ENSMUST00000003395.9	Pde4a	Pde4a-201	Known	Known	None	0.800000011920929	None	None	None	None
m54284U_191212_053548/145294271/ccs	PacBio_Hippocampus_Rep1	mm10_ERCC_SIRV	chr7	7298780	7284078	-	12	2489	19621	170487	ENSMUSG00000000605.9	ENCODEMT000170487	Clcn4	ENCODEMT000170487	Known	ISM	Suffix	0.8500000238418579	None	None	None	None
m54284U_191107_221739/87032554/ccs	PacBio_Cortex_Rep1	mm10_ERCC_SIRV	chr15	36496785	36477669	-	5	2473	43045	110643	ENSMUSG00000048307.8	ENSMUST00000057486.8	Ankrd46	Ankrd46-201	Known	Known	None	0.10000000149011612	None	None	None	None
m54284U_191107_221739/62915241/ccs	PacBio_Cortex_Rep1	mm10_ERCC_SIRV	chr3	37312535	37321444	+	2	2446	7700	20436	ENSMUSG00000051444.9	ENSMUST00000057975.7	Bbs12	Bbs12-201	Known	Known	None	0.30000001192092896	None	None	None	None
m54284U_191212_053548/158204388/ccs	PacBio_Hippocampus_Rep1	mm10_ERCC_SIRV	chr9	21196732	21211601	+	10	2471	26974	70428	ENSMUSG00000032177.17	ENSMUST00000003395.9	Pde4a	Pde4a-201	Known	Known	None	0.8500000238418579	None	None	None	None
m54284U_191212_053548/131007450/ccs	PacBio_Hippocampus_Rep1	mm10_ERCC_SIRV	chr6	17281196	17288713	+	3	2320	16428	43371	ENSMUSG00000000058.6	ENSMUST00000000058.6	Cav2	Cav2-201	Known	Known	None	0.3499999940395355	None	None	None	None
m54284U_191213_120042/80413650/ccs	PacBio_Hippocampus_Rep2	mm10_ERCC_SIRV	chr19	5106995	5099207	-	6	1834	49956	130639	ENSMUSG00000024870.6	ENSMUST00000025804.6	Rab1b	Rab1b-201	Known	Known	None	0.20000000298023224	None	None	None	None
m54284U_191212_053548/29950397/ccs	PacBio_Hippocampus_Rep1	mm10_ERCC_SIRV	chrX	7919883	7923234	+	3	956	51349	134687	ENSMUSG00000039278.10	ENSMUST00000041096.3	Pcsk1n	Pcsk1n-201	Known	Known	None	0.10000000149011612	None	None	None	None
m54284U_191107_221739/168624813/ccs	PacBio_Cortex_Rep1	mm10_ERCC_SIRV	chr1	34439899	34444962	+	7	1542	464	171919	ENSMUSG00000026127.13	ENCODEMT000171919	Imp4	ENCODEMT000171919	Known	NIC	None	0.15000000596046448	None	None	None	None
m54284U_191213_120042/26806689/ccs	PacBio_Hippocampus_Rep2	mm10_ERCC_SIRV	chr17	20945441	20965904	+	15	2268	46469	120320	ENSMUSG00000007564.15	ENSMUST00000007708.13	Ppp2r1a	Ppp2r1a-201	Known	Known	None	0.15000000596046448	None	None	None	None
m54284U_191212_053548/145491187/ccs	PacBio_Hippocampus_Rep1	mm10_ERCC_SIRV	chr7	7298781	7284078	-	12	2490	19621	170487	ENSMUSG00000000605.9	ENCODEMT000170487	Clcn4	ENCODEMT000170487	Known	ISM	Suffix	0.8500000238418579	None	None	None	None
m54284U_191107_221739/87491894/ccs	PacBio_Cortex_Rep1	mm10_ERCC_SIRV	chr15	36496796	36477669	-	5	2484	43045	110643	ENSMUSG00000048307.8	ENSMUST00000057486.8	Ankrd46	Ankrd46-201	Known	Known	None	0.10000000149011612	None	None	None	None
m54284U_191107_221739/140510969/ccs	PacBio_Cortex_Rep1	mm10_ERCC_SIRV	chr5	21645864	21662690	+	6	2232	13308	34624	ENSMUSG00000038525.16	ENSMUST00000072896.12	Armc10	Armc10-201	Known	Known	None	0.30000001192092896	None	None	None	None
m54284U_191212_053548/166266626/ccs	PacBio_Hippocampus_Rep1	mm10_ERCC_SIRV	chr9	21196732	21211601	+	10	2471	26974	70428	ENSMUSG00000032177.17	ENSMUST00000003395.9	Pde4a	Pde4a-201	Known	Known	None	0.8500000238418579	None	None	None	None
m54284U_191212_053548/31263074/ccs	PacBio_Hippocampus_Rep1	mm10_ERCC_SIRV	chrX	7919883	7923234	+	3	956	51349	134687	ENSMUSG00000039278.10	ENSMUST00000041096.3	Pcsk1n	Pcsk1n-201	Known	Known	None	0.10000000149011612	None	None	None	None
m54284U_191109_043049/93127492/ccs	PacBio_Cortex_Rep2	mm10_ERCC_SIRV	chr13	25269949	25252042	-	4	2087	38223	99548	ENSMUSG00000048978.14	ENSMUST00000057866.12	Nrsn1	Nrsn1-201	Known	Known	None	0.05000000074505806	None	None	None	None
m54284U_191212_053548/145883940/ccs	PacBio_Hippocampus_Rep1	mm10_ERCC_SIRV	chr7	7298776	7284078	-	12	2485	19621	170487	ENSMUSG00000000605.9	ENCODEMT000170487	Clcn4	ENCODEMT000170487	Known	ISM	Suffix	0.8500000238418579	None	None	None	None
m54284U_191212_053548/31523070/ccs	PacBio_Hippocampus_Rep1	mm10_ERCC_SIRV	chrX	7919883	7923237	+	3	959	51349	134687	ENSMUSG00000039278.10	ENSMUST00000041096.3	Pcsk1n	Pcsk1n-201	Known	Known	None	0.05000000074505806	None	None	None	None
m54284U_191212_053548/172426619/ccs	PacBio_Hippocampus_Rep1	mm10_ERCC_SIRV	chr9	21196732	21211599	+	10	2469	26974	70428	ENSMUSG00000032177.17	ENSMUST00000003395.9	Pde4a	Pde4a-201	Known	Known	None	0.800000011920929	None	None	None	None
m54284U_191107_221739/87556677/ccs	PacBio_Cortex_Rep1	mm10_ERCC_SIRV	chr15	36496802	36477669	-	5	2490	43045	110643	ENSMUSG00000048307.8	ENSMUST00000057486.8	Ankrd46	Ankrd46-201	Known	Known	None	0.10000000149011612	None	None	None	None
m54284U_191213_120042/28379569/ccs	PacBio_Hippocampus_Rep2	mm10_ERCC_SIRV	chr17	20945441	20965821	+	15	2185	46469	120320	ENSMUSG00000007564.15	ENSMUST00000007708.13	Ppp2r1a	Ppp2r1a-201	Known	Known	None	0.15000000596046448	None	None	None	None
m54284U_191107_221739/92538708/ccs	PacBio_Cortex_Rep1	mm10_ERCC_SIRV	chr3	37312535	37321448	+	2	2450	7700	20436	ENSMUSG00000051444.9	ENSMUST00000057975.7	Bbs12	Bbs12-201	Known	Known	None	0.25	None	None	None	None
m54284U_191213_120042/80480743/ccs	PacBio_Hippocampus_Rep2	mm10_ERCC_SIRV	chr19	5107009	5099207	-	6	1848	49956	130639	ENSMUSG00000024870.6	ENSMUST00000025804.6	Rab1b	Rab1b-201	Known	Known	None	0.20000000298023224	None	None	None	None
m54284U_191107_221739/15467203/ccs	PacBio_Cortex_Rep1	mm10_ERCC_SIRV	chr11	6415869	6419793	+	5	720	32247	84759	ENSMUSG00000071866.12	ENSMUST00000132846.1	Ppia	Ppia-202	Known	Known	None	0.699999988079071	None	None	None	None
m54284U_191212_053548/143196721/ccs	PacBio_Hippocampus_Rep1	mm10_ERCC_SIRV	chr6	17281196	17289004	+	3	2611	16428	43371	ENSMUSG00000000058.6	ENSMUST00000000058.6	Cav2	Cav2-201	Known	Known	None	0.44999998807907104	None	None	None	None
m54284U_191212_053548/34408066/ccs	PacBio_Hippocampus_Rep1	mm10_ERCC_SIRV	chrX	7919883	7923233	+	3	955	51349	134687	ENSMUSG00000039278.10	ENSMUST00000041096.3	Pcsk1n	Pcsk1n-201	Known	Known	None	0.10000000149011612	None	None	None	None
m54284U_191212_053548/145885173/ccs	PacBio_Hippocampus_Rep1	mm10_ERCC_SIRV	chr7	7298773	7284078	-	12	2482	19621	170487	ENSMUSG00000000605.9	ENCODEMT000170487	Clcn4	ENCODEMT000170487	Known	ISM	Suffix	0.8500000238418579	None	None	None	None
m54284U_191212_053548/180159394/ccs	PacBio_Hippocampus_Rep1	mm10_ERCC_SIRV	chr9	21196732	21211599	+	10	2469	26974	70428	ENSMUSG00000032177.17	ENSMUST00000003395.9	Pde4a	Pde4a-201	Known	Known	None	0.800000011920929	None	None	None	None
m54284U_191107_221739/22677942/ccs	PacBio_Cortex_Rep1	mm10_ERCC_SIRV	chr5	21645865	21662582	+	6	2123	13308	34624	ENSMUSG00000038525.16	ENSMUST00000072896.12	Armc10	Armc10-201	Known	Known	None	0.699999988079071	None	None	None	None
m54284U_191109_043049/7013169/ccs	PacBio_Cortex_Rep2	mm10_ERCC_SIRV	chr1	34439899	34444962	+	9	1388	464	929	ENSMUSG00000026127.13	ENSMUST00000027303.13	Imp4	Imp4-201	Known	Known	None	0.15000000596046448	None	None	None	None
m54284U_191109_043049/94700723/ccs	PacBio_Cortex_Rep2	mm10_ERCC_SIRV	chr13	25269876	25252042	-	4	2014	38223	99548	ENSMUSG00000048978.14	ENSMUST00000057866.12	Nrsn1	Nrsn1-201	Known	Known	None	0.05000000074505806	None	None	None	None
m54284U_191213_120042/81462435/ccs	PacBio_Hippocampus_Rep2	mm10_ERCC_SIRV	chr19	5100487	5099205	-	1	1257	49956	171211	ENSMUSG00000024870.6	ENCODEMT000171211	Rab1b	ENCODEMT000171211	Known	Genomic	None	0.20000000298023224	None	None	None	None
m54284U_191107_221739/127664345/ccs	PacBio_Cortex_Rep1	mm10_ERCC_SIRV	chr3	37312535	37406875	+	4	2484	7704	171920	ENSMUSG00000037225.13	ENCODEMT000171920	Fgf2	ENCODEMT000171920	Known	NNC	None	0.3499999940395355	None	None	None	None
m54284U_191107_221739/87557887/ccs	PacBio_Cortex_Rep1	mm10_ERCC_SIRV	chr15	36496754	36477679	-	5	2825	43045	169976	ENSMUSG00000048307.8	ENCODEMT000169976	Ankrd46	ENCODEMT000169976	Known	NIC	None	0.10000000149011612	None	None	None	None
m54284U_191213_120042/30015783/ccs	PacBio_Hippocampus_Rep2	mm10_ERCC_SIRV	chr17	20945441	20965900	+	15	2264	46469	120320	ENSMUSG00000007564.15	ENSMUST00000007708.13	Ppp2r1a	Ppp2r1a-201	Known	Known	None	0.25	None	None	None	None
m54284U_191212_053548/36832077/ccs	PacBio_Hippocampus_Rep1	mm10_ERCC_SIRV	chrX	7919883	7923234	+	3	956	51349	134687	ENSMUSG00000039278.10	ENSMUST00000041096.3	Pcsk1n	Pcsk1n-201	Known	Known	None	0.10000000149011612	None	None	None	None
m54284U_191109_043049/23071117/ccs	PacBio_Cortex_Rep2	mm10_ERCC_SIRV	chr1	34439899	34445731	+	9	2163	464	929	ENSMUSG00000026127.13	ENSMUST00000027303.13	Imp4	Imp4-201	Known	Known	None	0.3499999940395355	None	None	None	None
m54284U_191213_120042/30736673/ccs	PacBio_Hippocampus_Rep2	mm10_ERCC_SIRV	chr9	21196732	21211599	+	10	2469	26974	70428	ENSMUSG00000032177.17	ENSMUST00000003395.9	Pde4a	Pde4a-201	Known	Known	None	0.800000011920929	None	None	None	None
m54284U_191212_053548/146146940/ccs	PacBio_Hippocampus_Rep1	mm10_ERCC_SIRV	chr7	7298772	7284078	-	12	2481	19621	170487	ENSMUSG00000000605.9	ENCODEMT000170487	Clcn4	ENCODEMT000170487	Known	ISM	Suffix	0.8500000238418579	None	None	None	None
m54284U_191107_221739/87818899/ccs	PacBio_Cortex_Rep1	mm10_ERCC_SIRV	chr15	36496751	36477669	-	5	2439	43045	110643	ENSMUSG00000048307.8	ENSMUST00000057486.8	Ankrd46	Ankrd46-201	Known	Known	None	0.10000000149011612	None	None	None	None
m54284U_191107_221739/27656500/ccs	PacBio_Cortex_Rep1	mm10_ERCC_SIRV	chr5	21645865	21662604	+	6	2145	13308	34624	ENSMUSG00000038525.16	ENSMUST00000072896.12	Armc10	Armc10-201	Known	Known	None	0.20000000298023224	None	None	None	None
m54284U_191213_120042/38405220/ccs	PacBio_Hippocampus_Rep2	mm10_ERCC_SIRV	chr17	20945441	20965900	+	15	2264	46469	120320	ENSMUSG00000007564.15	ENSMUST00000007708.13	Ppp2r1a	Ppp2r1a-201	Known	Known	None	0.25	None	None	None	None
m54284U_191212_053548/36964729/ccs	PacBio_Hippocampus_Rep1	mm10_ERCC_SIRV	chrX	7919883	7923237	+	3	959	51349	134687	ENSMUSG00000039278.10	ENSMUST00000041096.3	Pcsk1n	Pcsk1n-201	Known	Known	None	0.05000000074505806	None	None	None	None
m54284U_191109_043049/95488553/ccs	PacBio_Cortex_Rep2	mm10_ERCC_SIRV	chr13	25269950	25252042	-	4	2088	38223	99548	ENSMUSG00000048978.14	ENSMUST00000057866.12	Nrsn1	Nrsn1-201	Known	Known	None	0.05000000074505806	None	None	None	None
m54284U_191213_120042/35455005/ccs	PacBio_Hippocampus_Rep2	mm10_ERCC_SIRV	chr9	21196732	21211599	+	10	2469	26974	70428	ENSMUSG00000032177.17	ENSMUST00000003395.9	Pde4a	Pde4a-201	Known	Known	None	0.800000011920929	None	None	None	None
m54284U_191107_221739/15468757/ccs	PacBio_Cortex_Rep1	mm10_ERCC_SIRV	chr11	6415869	6419793	+	5	720	32247	84759	ENSMUSG00000071866.12	ENSMUST00000132846.1	Ppia	Ppia-202	Known	Known	None	0.699999988079071	None	None	None	None
m54284U_191213_120042/81528906/ccs	PacBio_Hippocampus_Rep2	mm10_ERCC_SIRV	chr19	5106989	5099207	-	6	1828	49956	130639	ENSMUSG00000024870.6	ENSMUST00000025804.6	Rab1b	Rab1b-201	Known	Known	None	0.20000000298023224	None	None	None	None
m54284U_191212_053548/156238437/ccs	PacBio_Hippocampus_Rep1	mm10_ERCC_SIRV	chr6	17281196	17289004	+	3	2611	16428	43371	ENSMUSG00000000058.6	ENSMUST00000000058.6	Cav2	Cav2-201	Known	Known	None	0.44999998807907104	None	None	None	None
m54284U_191109_043049/35520729/ccs	PacBio_Cortex_Rep2	mm10_ERCC_SIRV	chr1	34439899	34447918	+	9	4350	464	929	ENSMUSG00000026127.13	ENSMUST00000027303.13	Imp4	Imp4-201	Known	Known	None	0.8500000238418579	None	None	None	None
m54284U_191212_053548/146474196/ccs	PacBio_Hippocampus_Rep1	mm10_ERCC_SIRV	chr7	7298752	7284078	-	12	2461	19621	170487	ENSMUSG00000000605.9	ENCODEMT000170487	Clcn4	ENCODEMT000170487	Known	ISM	Suffix	0.8500000238418579	None	None	None	None
m54284U_191107_221739/88015731/ccs	PacBio_Cortex_Rep1	mm10_ERCC_SIRV	chr15	36496747	36477671	-	5	2436	43045	170035	ENSMUSG00000048307.8	ENCODEMT000170035	Ankrd46	ENCODEMT000170035	Known	NIC	None	0.10000000149011612	None	None	None	None
m54284U_191213_120042/39322746/ccs	PacBio_Hippocampus_Rep2	mm10_ERCC_SIRV	chr9	21196732	21211597	+	10	2467	26974	70428	ENSMUSG00000032177.17	ENSMUST00000003395.9	Pde4a	Pde4a-201	Known	Known	None	0.699999988079071	None	None	None	None
m54284U_191212_053548/39257931/ccs	PacBio_Hippocampus_Rep1	mm10_ERCC_SIRV	chrX	7919883	7923231	+	3	953	51349	134687	ENSMUSG00000039278.10	ENSMUST00000041096.3	Pcsk1n	Pcsk1n-201	Known	Known	None	0.15000000596046448	None	None	None	None
m54284U_191213_120042/38865751/ccs	PacBio_Hippocampus_Rep2	mm10_ERCC_SIRV	chr17	20945441	20965906	+	15	2270	46469	120320	ENSMUSG00000007564.15	ENSMUST00000007708.13	Ppp2r1a	Ppp2r1a-201	Known	Known	None	0.15000000596046448	None	None	None	None
m54284U_191212_053548/146539076/ccs	PacBio_Hippocampus_Rep1	mm10_ERCC_SIRV	chr7	7298766	7284078	-	10	2213	19621	170495	ENSMUSG00000000605.9	ENCODEMT000170495	Clcn4	ENCODEMT000170495	Known	NIC	None	0.8500000238418579	None	None	None	None
m54284U_191213_120042/51382176/ccs	PacBio_Hippocampus_Rep2	mm10_ERCC_SIRV	chr9	21196732	21211432	+	10	2302	26974	70428	ENSMUSG00000032177.17	ENSMUST00000003395.9	Pde4a	Pde4a-201	Known	Known	None	0.75	None	None	None	None
m54284U_191109_043049/45088961/ccs	PacBio_Cortex_Rep2	mm10_ERCC_SIRV	chr1	34439899	34444958	+	9	1390	464	929	ENSMUSG00000026127.13	ENSMUST00000027303.13	Imp4	Imp4-201	Known	Known	None	0.15000000596046448	None	None	None	None
m54284U_191107_221739/88080943/ccs	PacBio_Cortex_Rep1	mm10_ERCC_SIRV	chr15	36496776	36477669	-	5	2464	43045	110643	ENSMUSG00000048307.8	ENSMUST00000057486.8	Ankrd46	Ankrd46-201	Known	Known	None	0.10000000149011612	None	None	None	None
m54284U_191109_043049/95683672/ccs	PacBio_Cortex_Rep2	mm10_ERCC_SIRV	chr13	25269963	25252042	-	4	2101	38223	99548	ENSMUSG00000048978.14	ENSMUST00000057866.12	Nrsn1	Nrsn1-201	Known	Known	None	0.05000000074505806	None	None	None	None
m54284U_191212_053548/39979022/ccs	PacBio_Hippocampus_Rep1	mm10_ERCC_SIRV	chrX	7919883	7923231	+	3	953	51349	134687	ENSMUSG00000039278.10	ENSMUST00000041096.3	Pcsk1n	Pcsk1n-201	Known	Known	None	0.15000000596046448	None	None	None	None
m54284U_191109_043049/2753018/ccs	PacBio_Cortex_Rep2	mm10_ERCC_SIRV	chr3	37312535	37321448	+	2	2450	7700	20436	ENSMUSG00000051444.9	ENSMUST00000057975.7	Bbs12	Bbs12-201	Known	Known	None	0.25	None	None	None	None
m54284U_191107_221739/109970072/ccs	PacBio_Cortex_Rep1	mm10_ERCC_SIRV	chr5	21645865	21662604	+	6	2145	13308	34624	ENSMUSG00000038525.16	ENSMUST00000072896.12	Armc10	Armc10-201	Known	Known	None	0.20000000298023224	None	None	None	None
m54284U_191213_120042/82511440/ccs	PacBio_Hippocampus_Rep2	mm10_ERCC_SIRV	chr19	5106995	5099207	-	6	1834	49956	130639	ENSMUSG00000024870.6	ENSMUST00000025804.6	Rab1b	Rab1b-201	Known	Known	None	0.20000000298023224	None	None	None	None
m54284U_191213_120042/72745832/ccs	PacBio_Hippocampus_Rep2	mm10_ERCC_SIRV	chr9	21196732	21211601	+	10	2471	26974	70428	ENSMUSG00000032177.17	ENSMUST00000003395.9	Pde4a	Pde4a-201	Known	Known	None	0.8500000238418579	None	None	None	None
m54284U_191213_120042/39847523/ccs	PacBio_Hippocampus_Rep2	mm10_ERCC_SIRV	chr17	20945441	20965900	+	15	2264	46469	120320	ENSMUSG00000007564.15	ENSMUST00000007708.13	Ppp2r1a	Ppp2r1a-201	Known	Known	None	0.25	None	None	None	None
m54284U_191212_053548/158794315/ccs	PacBio_Hippocampus_Rep1	mm10_ERCC_SIRV	chr6	17281196	17289003	+	3	2610	16428	43371	ENSMUSG00000000058.6	ENSMUST00000000058.6	Cav2	Cav2-201	Known	Known	None	0.4000000059604645	None	None	None	None
m54284U_191212_053548/146934002/ccs	PacBio_Hippocampus_Rep1	mm10_ERCC_SIRV	chr7	7298773	7284078	-	12	2482	19621	170487	ENSMUSG00000000605.9	ENCODEMT000170487	Clcn4	ENCODEMT000170487	Known	ISM	Suffix	0.8500000238418579	None	None	None	None
m54284U_191109_043049/123339271/ccs	PacBio_Cortex_Rep2	mm10_ERCC_SIRV	chr1	34440250	34444729	+	9	1498	464	171778	ENSMUSG00000026127.13	ENCODEMT000171778	Imp4	ENCODEMT000171778	Known	NIC	None	0.25	None	None	None	None
m54284U_191212_053548/47974091/ccs	PacBio_Hippocampus_Rep1	mm10_ERCC_SIRV	chrX	7919883	7923234	+	3	956	51349	134687	ENSMUSG00000039278.10	ENSMUST00000041096.3	Pcsk1n	Pcsk1n-201	Known	Known	None	0.10000000149011612	None	None	None	None
m54284U_191107_221739/15533928/ccs	PacBio_Cortex_Rep1	mm10_ERCC_SIRV	chr11	6415869	6419794	+	5	721	32247	84759	ENSMUSG00000071866.12	ENSMUST00000132846.1	Ppia	Ppia-202	Known	Known	None	0.6499999761581421	None	None	None	None
m54284U_191107_221739/88736410/ccs	PacBio_Cortex_Rep1	mm10_ERCC_SIRV	chr15	36496765	36477669	-	5	2453	43045	110643	ENSMUSG00000048307.8	ENSMUST00000057486.8	Ankrd46	Ankrd46-201	Known	Known	None	0.10000000149011612	None	None	None	None
m54284U_191213_120042/41289792/ccs	PacBio_Hippocampus_Rep2	mm10_ERCC_SIRV	chr17	20945441	20965900	+	15	2264	46469	120320	ENSMUSG00000007564.15	ENSMUST00000007708.13	Ppp2r1a	Ppp2r1a-201	Known	Known	None	0.25	None	None	None	None
m54284U_191212_053548/147327427/ccs	PacBio_Hippocampus_Rep1	mm10_ERCC_SIRV	chr7	7298746	7284078	-	12	2477	19621	170487	ENSMUSG00000000605.9	ENCODEMT000170487	Clcn4	ENCODEMT000170487	Known	ISM	Suffix	0.8500000238418579	None	None	None	None
m54284U_191212_053548/48891503/ccs	PacBio_Hippocampus_Rep1	mm10_ERCC_SIRV	chrX	7919883	7924407	+	3	2129	51349	134687	ENSMUSG00000039278.10	ENSMUST00000041096.3	Pcsk1n	Pcsk1n-201	Known	Known	None	0.30000001192092896	None	None	None	None
m54284U_191213_120042/79694117/ccs	PacBio_Hippocampus_Rep2	mm10_ERCC_SIRV	chr9	21196732	21211601	+	10	2471	26974	70428	ENSMUSG00000032177.17	ENSMUST00000003395.9	Pde4a	Pde4a-201	Known	Known	None	0.8500000238418579	None	None	None	None
m54284U_191109_043049/96011506/ccs	PacBio_Cortex_Rep2	mm10_ERCC_SIRV	chr13	25269913	25252042	-	4	2051	38223	99548	ENSMUSG00000048978.14	ENSMUST00000057866.12	Nrsn1	Nrsn1-201	Known	Known	None	0.05000000074505806	None	None	None	None
m54284U_191213_120042/82774247/ccs	PacBio_Hippocampus_Rep2	mm10_ERCC_SIRV	chr19	5107016	5099207	-	6	1855	49956	130639	ENSMUSG00000024870.6	ENSMUST00000025804.6	Rab1b	Rab1b-201	Known	Known	None	0.20000000298023224	None	None	None	None
m54284U_191109_043049/157483158/ccs	PacBio_Cortex_Rep2	mm10_ERCC_SIRV	chr1	34439899	34447921	+	9	4353	464	929	ENSMUSG00000026127.13	ENSMUST00000027303.13	Imp4	Imp4-201	Known	Known	None	0.8500000238418579	None	None	None	None
m54284U_191107_221739/90767720/ccs	PacBio_Cortex_Rep1	mm10_ERCC_SIRV	chr15	36496755	36477680	-	5	2741	43045	169967	ENSMUSG00000048307.8	ENCODEMT000169967	Ankrd46	ENCODEMT000169967	Known	NIC	None	0.10000000149011612	None	None	None	None
m54284U_191212_053548/51644592/ccs	PacBio_Hippocampus_Rep1	mm10_ERCC_SIRV	chrX	7919883	7923231	+	3	953	51349	134687	ENSMUSG00000039278.10	ENSMUST00000041096.3	Pcsk1n	Pcsk1n-201	Known	Known	None	0.15000000596046448	None	None	None	None
m54284U_191212_053548/147719250/ccs	PacBio_Hippocampus_Rep1	mm10_ERCC_SIRV	chr7	7298773	7284078	-	13	2389	19621	51509	ENSMUSG00000000605.9	ENSMUST00000210061.1	Clcn4	Clcn4-203	Known	Known	None	0.8500000238418579	None	None	None	None
m54284U_191212_053548/64029422/ccs	PacBio_Hippocampus_Rep1	mm10_ERCC_SIRV	chr6	17281198	17289004	+	3	2609	16428	43371	ENSMUSG00000000058.6	ENSMUST00000000058.6	Cav2	Cav2-201	Known	Known	None	0.44999998807907104	None	None	None	None
m54284U_191213_120042/42666293/ccs	PacBio_Hippocampus_Rep2	mm10_ERCC_SIRV	chr17	20945441	20965897	+	15	2261	46469	120320	ENSMUSG00000007564.15	ENSMUST00000007708.13	Ppp2r1a	Ppp2r1a-201	Known	Known	None	0.30000001192092896	None	None	None	None
m54284U_191213_120042/82053650/ccs	PacBio_Hippocampus_Rep2	mm10_ERCC_SIRV	chr9	21196732	21211599	+	10	2469	26974	70428	ENSMUSG00000032177.17	ENSMUST00000003395.9	Pde4a	Pde4a-201	Known	Known	None	0.800000011920929	None	None	None	None
m54284U_191107_221739/90834978/ccs	PacBio_Cortex_Rep1	mm10_ERCC_SIRV	chr15	36496770	36477669	-	5	2712	43045	171921	ENSMUSG00000048307.8	ENCODEMT000171921	Ankrd46	ENCODEMT000171921	Known	NIC	None	0.10000000149011612	None	None	None	None
m54284U_191212_053548/51709947/ccs	PacBio_Hippocampus_Rep1	mm10_ERCC_SIRV	chrX	7919883	7923233	+	3	955	51349	134687	ENSMUSG00000039278.10	ENSMUST00000041096.3	Pcsk1n	Pcsk1n-201	Known	Known	None	0.10000000149011612	None	None	None	None
m54284U_191109_043049/97781037/ccs	PacBio_Cortex_Rep2	mm10_ERCC_SIRV	chr3	37312535	37321423	+	2	2425	7700	20436	ENSMUSG00000051444.9	ENSMUST00000057975.7	Bbs12	Bbs12-201	Known	Known	None	0.5	None	None	None	None
m54284U_191107_221739/120193467/ccs	PacBio_Cortex_Rep1	mm10_ERCC_SIRV	chr5	21645865	21663147	+	5	3427	13308	34626	ENSMUSG00000038525.16	ENSMUST00000095495.2	Armc10	Armc10-202	Known	Known	None	0.75	None	None	None	None
m54284U_191212_053548/26279974/ccs	PacBio_Hippocampus_Rep1	mm10_ERCC_SIRV	chr1	34439899	34444970	+	9	1402	464	929	ENSMUSG00000026127.13	ENSMUST00000027303.13	Imp4	Imp4-201	Known	Known	None	0.15000000596046448	None	None	None	None
m54284U_191109_043049/96666564/ccs	PacBio_Cortex_Rep2	mm10_ERCC_SIRV	chr13	25269969	25252042	-	4	2107	38223	99548	ENSMUSG00000048978.14	ENSMUST00000057866.12	Nrsn1	Nrsn1-201	Known	Known	None	0.05000000074505806	None	None	None	None
m54284U_191213_120042/82837541/ccs	PacBio_Hippocampus_Rep2	mm10_ERCC_SIRV	chr19	5107031	5099207	-	6	1863	49956	130639	ENSMUSG00000024870.6	ENSMUST00000025804.6	Rab1b	Rab1b-201	Known	Known	None	0.20000000298023224	None	None	None	None
m54284U_191212_053548/148046945/ccs	PacBio_Hippocampus_Rep1	mm10_ERCC_SIRV	chr7	7298796	7284078	-	10	2255	19621	170495	ENSMUSG00000000605.9	ENCODEMT000170495	Clcn4	ENCODEMT000170495	Known	NIC	None	0.8500000238418579	None	None	None	None
m54284U_191107_221739/15600098/ccs	PacBio_Cortex_Rep1	mm10_ERCC_SIRV	chr11	6415869	6419817	+	5	744	32247	84759	ENSMUSG00000071866.12	ENSMUST00000132846.1	Ppia	Ppia-202	Known	Known	None	0.10000000149011612	None	None	None	None
m54284U_191213_120042/45615309/ccs	PacBio_Hippocampus_Rep2	mm10_ERCC_SIRV	chr17	20945441	20965906	+	15	2270	46469	120320	ENSMUSG00000007564.15	ENSMUST00000007708.13	Ppp2r1a	Ppp2r1a-201	Known	Known	None	0.15000000596046448	None	None	None	None
m54284U_191212_053548/52625624/ccs	PacBio_Hippocampus_Rep1	mm10_ERCC_SIRV	chrX	7919883	7923234	+	3	956	51349	134687	ENSMUSG00000039278.10	ENSMUST00000041096.3	Pcsk1n	Pcsk1n-201	Known	Known	None	0.10000000149011612	None	None	None	None
m54284U_191213_120042/97190534/ccs	PacBio_Hippocampus_Rep2	mm10_ERCC_SIRV	chr9	21196732	21211601	+	10	2471	26974	70428	ENSMUSG00000032177.17	ENSMUST00000003395.9	Pde4a	Pde4a-201	Known	Known	None	0.8500000238418579	None	None	None	None
m54284U_191212_053548/73861015/ccs	PacBio_Hippocampus_Rep1	mm10_ERCC_SIRV	chr6	17281198	17289004	+	3	2609	16428	43371	ENSMUSG00000000058.6	ENSMUST00000000058.6	Cav2	Cav2-201	Known	Known	None	0.44999998807907104	None	None	None	None
m54284U_191212_053548/45810479/ccs	PacBio_Hippocampus_Rep1	mm10_ERCC_SIRV	chr1	34439899	34444958	+	9	1390	464	929	ENSMUSG00000026127.13	ENSMUST00000027303.13	Imp4	Imp4-201	Known	Known	None	0.15000000596046448	None	None	None	None
m54284U_191212_053548/53018789/ccs	PacBio_Hippocampus_Rep1	mm10_ERCC_SIRV	chrX	7919883	7923234	+	3	956	51349	134687	ENSMUSG00000039278.10	ENSMUST00000041096.3	Pcsk1n	Pcsk1n-201	Known	Known	None	0.10000000149011612	None	None	None	None
m54284U_191212_053548/148177190/ccs	PacBio_Hippocampus_Rep1	mm10_ERCC_SIRV	chr7	7298757	7284078	-	11	3124	19621	170520	ENSMUSG00000000605.9	ENCODEMT000170520	Clcn4	ENCODEMT000170520	Known	NIC	None	0.8500000238418579	None	None	None	None
m54284U_191109_043049/97322367/ccs	PacBio_Cortex_Rep2	mm10_ERCC_SIRV	chr13	25269920	25252042	-	4	2058	38223	99548	ENSMUSG00000048978.14	ENSMUST00000057866.12	Nrsn1	Nrsn1-201	Known	Known	None	0.05000000074505806	None	None	None	None
m54284U_191107_221739/90899885/ccs	PacBio_Cortex_Rep1	mm10_ERCC_SIRV	chr15	36496773	36477669	-	5	2461	43045	110643	ENSMUSG00000048307.8	ENSMUST00000057486.8	Ankrd46	Ankrd46-201	Known	Known	None	0.10000000149011612	None	None	None	None
m54284U_191213_120042/111149263/ccs	PacBio_Hippocampus_Rep2	mm10_ERCC_SIRV	chr9	21196732	21211601	+	10	2471	26974	70428	ENSMUSG00000032177.17	ENSMUST00000003395.9	Pde4a	Pde4a-201	Known	Known	None	0.8500000238418579	None	None	None	None
m54284U_191213_120042/83167423/ccs	PacBio_Hippocampus_Rep2	mm10_ERCC_SIRV	chr19	5106996	5099207	-	6	1835	49956	130639	ENSMUSG00000024870.6	ENSMUST00000025804.6	Rab1b	Rab1b-201	Known	Known	None	0.20000000298023224	None	None	None	None
m54284U_191213_120042/49152143/ccs	PacBio_Hippocampus_Rep2	mm10_ERCC_SIRV	chr17	20945441	20965902	+	15	2266	46469	120320	ENSMUSG00000007564.15	ENSMUST00000007708.13	Ppp2r1a	Ppp2r1a-201	Known	Known	None	0.15000000596046448	None	None	None	None
m54284U_191212_053548/53413833/ccs	PacBio_Hippocampus_Rep1	mm10_ERCC_SIRV	chrX	7919883	7923232	+	3	954	51349	134687	ENSMUSG00000039278.10	ENSMUST00000041096.3	Pcsk1n	Pcsk1n-201	Known	Known	None	0.10000000149011612	None	None	None	None
m54284U_191109_043049/124782776/ccs	PacBio_Cortex_Rep2	mm10_ERCC_SIRV	chr3	37312535	37321448	+	2	2450	7700	20436	ENSMUSG00000051444.9	ENSMUST00000057975.7	Bbs12	Bbs12-201	Known	Known	None	0.25	None	None	None	None
m54284U_191212_053548/80937243/ccs	PacBio_Hippocampus_Rep1	mm10_ERCC_SIRV	chr1	34439899	34447918	+	9	4350	464	929	ENSMUSG00000026127.13	ENSMUST00000027303.13	Imp4	Imp4-201	Known	Known	None	0.8500000238418579	None	None	None	None
m54284U_191212_053548/148177712/ccs	PacBio_Hippocampus_Rep1	mm10_ERCC_SIRV	chr7	7298777	7284078	-	11	2323	19621	170540	ENSMUSG00000000605.9	ENCODEMT000170540	Clcn4	ENCODEMT000170540	Known	ISM	Suffix	0.8500000238418579	None	None	None	None
m54284U_191107_221739/91163428/ccs	PacBio_Cortex_Rep1	mm10_ERCC_SIRV	chr15	36496772	36477669	-	5	2460	43045	110643	ENSMUSG00000048307.8	ENSMUST00000057486.8	Ankrd46	Ankrd46-201	Known	Known	None	0.10000000149011612	None	None	None	None
m54284U_191213_120042/118359327/ccs	PacBio_Hippocampus_Rep2	mm10_ERCC_SIRV	chr9	21196732	21211601	+	10	2471	26974	70428	ENSMUSG00000032177.17	ENSMUST00000003395.9	Pde4a	Pde4a-201	Known	Known	None	0.8500000238418579	None	None	None	None
m54284U_191212_053548/73990938/ccs	PacBio_Hippocampus_Rep1	mm10_ERCC_SIRV	chr6	17281198	17289004	+	2	2421	16428	43373	ENSMUSG00000000058.6	ENSMUST00000115462.1	Cav2	Cav2-203	Known	Known	None	0.44999998807907104	None	None	None	None
m54284U_191109_043049/97453822/ccs	PacBio_Cortex_Rep2	mm10_ERCC_SIRV	chr13	25269934	25252042	-	4	2072	38223	99548	ENSMUSG00000048978.14	ENSMUST00000057866.12	Nrsn1	Nrsn1-201	Known	Known	None	0.05000000074505806	None	None	None	None
m54284U_191109_043049/147914926/ccs	PacBio_Cortex_Rep2	mm10_ERCC_SIRV	chr5	21645865	21662582	+	6	2123	13308	34624	ENSMUSG00000038525.16	ENSMUST00000072896.12	Armc10	Armc10-201	Known	Known	None	0.699999988079071	None	None	None	None
m54284U_191212_053548/54855191/ccs	PacBio_Hippocampus_Rep1	mm10_ERCC_SIRV	chrX	7919883	7923234	+	3	956	51349	134687	ENSMUSG00000039278.10	ENSMUST00000041096.3	Pcsk1n	Pcsk1n-201	Known	Known	None	0.10000000149011612	None	None	None	None
m54284U_191213_120042/53216389/ccs	PacBio_Hippocampus_Rep2	mm10_ERCC_SIRV	chr17	20945441	20965900	+	15	2264	46469	120320	ENSMUSG00000007564.15	ENSMUST00000007708.13	Ppp2r1a	Ppp2r1a-201	Known	Known	None	0.25	None	None	None	None
m54284U_191107_221739/15664090/ccs	PacBio_Cortex_Rep1	mm10_ERCC_SIRV	chr11	6415869	6419746	+	5	673	32247	84759	ENSMUSG00000071866.12	ENSMUST00000132846.1	Ppia	Ppia-202	Known	Known	None	0.15000000596046448	None	None	None	None
m54284U_191212_053548/126485260/ccs	PacBio_Hippocampus_Rep1	mm10_ERCC_SIRV	chr1	34439899	34444958	+	9	1390	464	929	ENSMUSG00000026127.13	ENSMUST00000027303.13	Imp4	Imp4-201	Known	Known	None	0.15000000596046448	None	None	None	None
m54284U_191213_120042/119802360/ccs	PacBio_Hippocampus_Rep2	mm10_ERCC_SIRV	chr9	21196732	21211599	+	10	2469	26974	70428	ENSMUSG00000032177.17	ENSMUST00000003395.9	Pde4a	Pde4a-201	Known	Known	None	0.800000011920929	None	None	None	None
m54284U_191212_053548/148570564/ccs	PacBio_Hippocampus_Rep1	mm10_ERCC_SIRV	chr7	7298735	7284078	-	11	3102	19621	170520	ENSMUSG00000000605.9	ENCODEMT000170520	Clcn4	ENCODEMT000170520	Known	NIC	None	0.8500000238418579	None	None	None	None
m54284U_191107_221739/91359947/ccs	PacBio_Cortex_Rep1	mm10_ERCC_SIRV	chr15	36496785	36477669	-	5	2473	43045	110643	ENSMUSG00000048307.8	ENSMUST00000057486.8	Ankrd46	Ankrd46-201	Known	Known	None	0.10000000149011612	None	None	None	None
m54284U_191213_120042/83429487/ccs	PacBio_Hippocampus_Rep2	mm10_ERCC_SIRV	chr19	5106990	5099207	-	6	1829	49956	130639	ENSMUSG00000024870.6	ENSMUST00000025804.6	Rab1b	Rab1b-201	Known	Known	None	0.20000000298023224	None	None	None	None
m54284U_191212_053548/55968094/ccs	PacBio_Hippocampus_Rep1	mm10_ERCC_SIRV	chrX	7919883	7923233	+	3	955	51349	134687	ENSMUSG00000039278.10	ENSMUST00000041096.3	Pcsk1n	Pcsk1n-201	Known	Known	None	0.10000000149011612	None	None	None	None
m54284U_191109_043049/97650193/ccs	PacBio_Cortex_Rep2	mm10_ERCC_SIRV	chr13	25269952	25252042	-	4	2090	38223	99548	ENSMUSG00000048978.14	ENSMUST00000057866.12	Nrsn1	Nrsn1-201	Known	Known	None	0.05000000074505806	None	None	None	None
m54284U_191213_120042/57280895/ccs	PacBio_Hippocampus_Rep2	mm10_ERCC_SIRV	chr17	20945441	20965900	+	15	2264	46469	120320	ENSMUSG00000007564.15	ENSMUST00000007708.13	Ppp2r1a	Ppp2r1a-201	Known	Known	None	0.25	None	None	None	None
m54284U_191109_043049/150472493/ccs	PacBio_Cortex_Rep2	mm10_ERCC_SIRV	chr3	37312568	37406876	+	3	2420	7704	171911	ENSMUSG00000037225.13	ENCODEMT000171911	Fgf2	ENCODEMT000171911	Known	NIC	None	0.3499999940395355	None	None	None	None
m54284U_191212_053548/148572008/ccs	PacBio_Hippocampus_Rep1	mm10_ERCC_SIRV	chr7	7298752	7284078	-	12	2413	19621	170550	ENSMUSG00000000605.9	ENCODEMT000170550	Clcn4	ENCODEMT000170550	Known	NNC	None	0.8500000238418579	None	None	None	None
m54284U_191213_120042/123340962/ccs	PacBio_Hippocampus_Rep2	mm10_ERCC_SIRV	chr9	21196732	21211599	+	10	2475	26974	70428	ENSMUSG00000032177.17	ENSMUST00000003395.9	Pde4a	Pde4a-201	Known	Known	None	0.800000011920929	None	None	None	None
m54284U_191212_053548/131008331/ccs	PacBio_Hippocampus_Rep1	mm10_ERCC_SIRV	chr1	34439899	34444955	+	9	1387	464	929	ENSMUSG00000026127.13	ENSMUST00000027303.13	Imp4	Imp4-201	Known	Known	None	0.25	None	None	None	None
m54284U_191107_221739/91751049/ccs	PacBio_Cortex_Rep1	mm10_ERCC_SIRV	chr15	36496773	36477669	-	5	2461	43045	110643	ENSMUSG00000048307.8	ENSMUST00000057486.8	Ankrd46	Ankrd46-201	Known	Known	None	0.10000000149011612	None	None	None	None
m54284U_191212_053548/56492205/ccs	PacBio_Hippocampus_Rep1	mm10_ERCC_SIRV	chrX	7919883	7923233	+	3	955	51349	134687	ENSMUSG00000039278.10	ENSMUST00000041096.3	Pcsk1n	Pcsk1n-201	Known	Known	None	0.10000000149011612	None	None	None	None
m54284U_191212_053548/101842944/ccs	PacBio_Hippocampus_Rep1	mm10_ERCC_SIRV	chr6	17281198	17288020	+	3	1625	16428	43371	ENSMUSG00000000058.6	ENSMUST00000000058.6	Cav2	Cav2-201	Known	Known	None	0.30000001192092896	None	None	None	None
m54284U_191213_120042/67175695/ccs	PacBio_Hippocampus_Rep2	mm10_ERCC_SIRV	chr17	20945441	20965900	+	15	2264	46469	120320	ENSMUSG00000007564.15	ENSMUST00000007708.13	Ppp2r1a	Ppp2r1a-201	Known	Known	None	0.25	None	None	None	None
m54284U_191213_120042/83495709/ccs	PacBio_Hippocampus_Rep2	mm10_ERCC_SIRV	chr19	5107027	5099207	-	6	1866	49956	130639	ENSMUSG00000024870.6	ENSMUST00000025804.6	Rab1b	Rab1b-201	Known	Known	None	0.20000000298023224	None	None	None	None
m54284U_191109_043049/97911973/ccs	PacBio_Cortex_Rep2	mm10_ERCC_SIRV	chr13	25269967	25252042	-	4	2105	38223	99548	ENSMUSG00000048978.14	ENSMUST00000057866.12	Nrsn1	Nrsn1-201	Known	Known	None	0.05000000074505806	None	None	None	None
m54284U_191109_043049/125174405/ccs	PacBio_Cortex_Rep2	mm10_ERCC_SIRV	chr5	21645867	21662611	+	6	2150	13308	34624	ENSMUSG00000038525.16	ENSMUST00000072896.12	Armc10	Armc10-201	Known	Known	None	0.25	None	None	None	None
m54284U_191212_053548/148832980/ccs	PacBio_Hippocampus_Rep1	mm10_ERCC_SIRV	chr7	7298737	7284078	-	12	2446	19621	170487	ENSMUSG00000000605.9	ENCODEMT000170487	Clcn4	ENCODEMT000170487	Known	ISM	Suffix	0.8500000238418579	None	None	None	None
m54284U_191107_221739/92408301/ccs	PacBio_Cortex_Rep1	mm10_ERCC_SIRV	chr15	36496776	36477669	-	5	2464	43045	110643	ENSMUSG00000048307.8	ENSMUST00000057486.8	Ankrd46	Ankrd46-201	Known	Known	None	0.10000000149011612	None	None	None	None
m54284U_191212_053548/58065180/ccs	PacBio_Hippocampus_Rep1	mm10_ERCC_SIRV	chrX	7919883	7923234	+	3	956	51349	134687	ENSMUSG00000039278.10	ENSMUST00000041096.3	Pcsk1n	Pcsk1n-201	Known	Known	None	0.10000000149011612	None	None	None	None
m54284U_191213_120042/124452993/ccs	PacBio_Hippocampus_Rep2	mm10_ERCC_SIRV	chr9	21196732	21211599	+	10	2469	26974	70428	ENSMUSG00000032177.17	ENSMUST00000003395.9	Pde4a	Pde4a-201	Known	Known	None	0.800000011920929	None	None	None	None
m54284U_191212_053548/141493439/ccs	PacBio_Hippocampus_Rep1	mm10_ERCC_SIRV	chr1	34439899	34444954	+	9	1386	464	929	ENSMUSG00000026127.13	ENSMUST00000027303.13	Imp4	Imp4-201	Known	Known	None	0.25	None	None	None	None
m54284U_191107_221739/15794534/ccs	PacBio_Cortex_Rep1	mm10_ERCC_SIRV	chr11	6415869	6419812	+	5	739	32247	84759	ENSMUSG00000071866.12	ENSMUST00000132846.1	Ppia	Ppia-202	Known	Known	None	0.05000000074505806	None	None	None	None
m54284U_191212_053548/149226544/ccs	PacBio_Hippocampus_Rep1	mm10_ERCC_SIRV	chr7	7298771	7284078	-	12	2480	19621	170487	ENSMUSG00000000605.9	ENCODEMT000170487	Clcn4	ENCODEMT000170487	Known	ISM	Suffix	0.8500000238418579	None	None	None	None
m54284U_191213_120042/74320086/ccs	PacBio_Hippocampus_Rep2	mm10_ERCC_SIRV	chr17	20945441	20965904	+	15	2268	46469	120320	ENSMUSG00000007564.15	ENSMUST00000007708.13	Ppp2r1a	Ppp2r1a-201	Known	Known	None	0.15000000596046448	None	None	None	None
m54284U_191212_053548/58851984/ccs	PacBio_Hippocampus_Rep1	mm10_ERCC_SIRV	chrX	7919883	7923234	+	3	956	51349	134687	ENSMUSG00000039278.10	ENSMUST00000041096.3	Pcsk1n	Pcsk1n-201	Known	Known	None	0.10000000149011612	None	None	None	None
m54284U_191107_221739/92669984/ccs	PacBio_Cortex_Rep1	mm10_ERCC_SIRV	chr15	36496780	36477669	-	5	2468	43045	110643	ENSMUSG00000048307.8	ENSMUST00000057486.8	Ankrd46	Ankrd46-201	Known	Known	None	0.10000000149011612	None	None	None	None
m54284U_191212_053548/142475613/ccs	PacBio_Hippocampus_Rep1	mm10_ERCC_SIRV	chr1	34439899	34445745	+	9	2163	464	929	ENSMUSG00000026127.13	ENSMUST00000027303.13	Imp4	Imp4-201	Known	Known	None	0.05000000074505806	None	None	None	None
m54284U_191212_053548/111675834/ccs	PacBio_Hippocampus_Rep1	mm10_ERCC_SIRV	chr6	17281198	17289004	+	3	2609	16428	43371	ENSMUSG00000000058.6	ENSMUST00000000058.6	Cav2	Cav2-201	Known	Known	None	0.44999998807907104	None	None	None	None
m54284U_191213_120042/83888350/ccs	PacBio_Hippocampus_Rep2	mm10_ERCC_SIRV	chr19	5107001	5099207	-	6	1840	49956	130639	ENSMUSG00000024870.6	ENSMUST00000025804.6	Rab1b	Rab1b-201	Known	Known	None	0.20000000298023224	None	None	None	None
m54284U_191213_120042/125830617/ccs	PacBio_Hippocampus_Rep2	mm10_ERCC_SIRV	chr9	21196732	21211601	+	10	2471	26974	70428	ENSMUSG00000032177.17	ENSMUST00000003395.9	Pde4a	Pde4a-201	Known	Known	None	0.8500000238418579	None	None	None	None
m54284U_191212_053548/149293917/ccs	PacBio_Hippocampus_Rep1	mm10_ERCC_SIRV	chr7	7298760	7284078	-	12	2469	19621	170487	ENSMUSG00000000605.9	ENCODEMT000170487	Clcn4	ENCODEMT000170487	Known	ISM	Suffix	0.8500000238418579	None	None	None	None
m54284U_191212_053548/41093157/ccs	PacBio_Hippocampus_Rep1	mm10_ERCC_SIRV	chr3	37312535	37321448	+	2	2450	7700	20436	ENSMUSG00000051444.9	ENSMUST00000057975.7	Bbs12	Bbs12-201	Known	Known	None	0.25	None	None	None	None
m54284U_191109_043049/98502979/ccs	PacBio_Cortex_Rep2	mm10_ERCC_SIRV	chr13	25269952	25252042	-	4	2090	38223	99548	ENSMUSG00000048978.14	ENSMUST00000057866.12	Nrsn1	Nrsn1-201	Known	Known	None	0.05000000074505806	None	None	None	None
m54284U_191212_053548/59639320/ccs	PacBio_Hippocampus_Rep1	mm10_ERCC_SIRV	chrX	7919883	7923233	+	3	955	51349	134687	ENSMUSG00000039278.10	ENSMUST00000041096.3	Pcsk1n	Pcsk1n-201	Known	Known	None	0.10000000149011612	None	None	None	None
m54284U_191213_120042/75170981/ccs	PacBio_Hippocampus_Rep2	mm10_ERCC_SIRV	chr17	20945505	20965904	+	15	2303	46469	170454	ENSMUSG00000007564.15	ENCODEMT000170454	Ppp2r1a	ENCODEMT000170454	Known	NIC	None	0.15000000596046448	None	None	None	None
m54284U_191107_221739/93324818/ccs	PacBio_Cortex_Rep1	mm10_ERCC_SIRV	chr15	36496776	36477669	-	5	2464	43045	110643	ENSMUSG00000048307.8	ENSMUST00000057486.8	Ankrd46	Ankrd46-201	Known	Known	None	0.10000000149011612	None	None	None	None
m54284U_191212_053548/147587412/ccs	PacBio_Hippocampus_Rep1	mm10_ERCC_SIRV	chr1	34439899	34449311	+	9	5743	464	929	ENSMUSG00000026127.13	ENSMUST00000027303.13	Imp4	Imp4-201	Known	Known	None	0.15000000596046448	None	None	None	None
m54284U_191213_120042/137562375/ccs	PacBio_Hippocampus_Rep2	mm10_ERCC_SIRV	chr9	21196732	21211599	+	10	2469	26974	70428	ENSMUSG00000032177.17	ENSMUST00000003395.9	Pde4a	Pde4a-201	Known	Known	None	0.800000011920929	None	None	None	None
m54284U_191212_053548/149424049/ccs	PacBio_Hippocampus_Rep1	mm10_ERCC_SIRV	chr7	7298774	7284078	-	12	2483	19621	170487	ENSMUSG00000000605.9	ENCODEMT000170487	Clcn4	ENCODEMT000170487	Known	ISM	Suffix	0.8500000238418579	None	None	None	None
m54284U_191213_120042/38535902/ccs	PacBio_Hippocampus_Rep2	mm10_ERCC_SIRV	chr5	21645867	21662581	+	6	2120	13308	34624	ENSMUSG00000038525.16	ENSMUST00000072896.12	Armc10	Armc10-201	Known	Known	None	0.6499999761581421	None	None	None	None
m54284U_191212_053548/62128364/ccs	PacBio_Hippocampus_Rep1	mm10_ERCC_SIRV	chrX	7919883	7923234	+	3	956	51349	134687	ENSMUSG00000039278.10	ENSMUST00000041096.3	Pcsk1n	Pcsk1n-201	Known	Known	None	0.10000000149011612	None	None	None	None
m54284U_191107_221739/93587926/ccs	PacBio_Cortex_Rep1	mm10_ERCC_SIRV	chr15	36496723	36477680	-	5	2709	43045	169967	ENSMUSG00000048307.8	ENCODEMT000169967	Ankrd46	ENCODEMT000169967	Known	NIC	None	0.10000000149011612	None	None	None	None
m54284U_191212_053548/117836235/ccs	PacBio_Hippocampus_Rep1	mm10_ERCC_SIRV	chr6	17281198	17289004	+	3	2609	16428	43371	ENSMUSG00000000058.6	ENSMUST00000000058.6	Cav2	Cav2-201	Known	Known	None	0.44999998807907104	None	None	None	None
m54284U_191212_053548/155715903/ccs	PacBio_Hippocampus_Rep1	mm10_ERCC_SIRV	chr1	34439899	34444955	+	9	1387	464	929	ENSMUSG00000026127.13	ENSMUST00000027303.13	Imp4	Imp4-201	Known	Known	None	0.25	None	None	None	None
m54284U_191213_120042/147456125/ccs	PacBio_Hippocampus_Rep2	mm10_ERCC_SIRV	chr9	21196732	21211601	+	10	2464	26974	70428	ENSMUSG00000032177.17	ENSMUST00000003395.9	Pde4a	Pde4a-201	Known	Known	None	0.8500000238418579	None	None	None	None
m54284U_191213_120042/76023612/ccs	PacBio_Hippocampus_Rep2	mm10_ERCC_SIRV	chr17	20945441	20965900	+	15	2264	46469	120320	ENSMUSG00000007564.15	ENSMUST00000007708.13	Ppp2r1a	Ppp2r1a-201	Known	Known	None	0.25	None	None	None	None
m54284U_191213_120042/84347077/ccs	PacBio_Hippocampus_Rep2	mm10_ERCC_SIRV	chr19	5106977	5099207	-	6	1816	49956	130639	ENSMUSG00000024870.6	ENSMUST00000025804.6	Rab1b	Rab1b-201	Known	Known	None	0.20000000298023224	None	None	None	None
m54284U_191109_043049/99616613/ccs	PacBio_Cortex_Rep2	mm10_ERCC_SIRV	chr13	25269959	25252042	-	4	2097	38223	99548	ENSMUSG00000048978.14	ENSMUST00000057866.12	Nrsn1	Nrsn1-201	Known	Known	None	0.05000000074505806	None	None	None	None
m54284U_191212_053548/149619092/ccs	PacBio_Hippocampus_Rep1	mm10_ERCC_SIRV	chr7	7298781	7284078	-	12	2490	19621	170487	ENSMUSG00000000605.9	ENCODEMT000170487	Clcn4	ENCODEMT000170487	Known	ISM	Suffix	0.8500000238418579	None	None	None	None
m54284U_191107_221739/15795649/ccs	PacBio_Cortex_Rep1	mm10_ERCC_SIRV	chr11	6415869	6419793	+	5	720	32247	84759	ENSMUSG00000071866.12	ENSMUST00000132846.1	Ppia	Ppia-202	Known	Known	None	0.699999988079071	None	None	None	None
m54284U_191212_053548/98501636/ccs	PacBio_Hippocampus_Rep1	mm10_ERCC_SIRV	chr3	37312535	37321448	+	2	2450	7700	20436	ENSMUSG00000051444.9	ENSMUST00000057975.7	Bbs12	Bbs12-201	Known	Known	None	0.25	None	None	None	None
m54284U_191213_120042/149293903/ccs	PacBio_Hippocampus_Rep2	mm10_ERCC_SIRV	chr9	21196732	21211601	+	10	2471	26974	70428	ENSMUSG00000032177.17	ENSMUST00000003395.9	Pde4a	Pde4a-201	Known	Known	None	0.8500000238418579	None	None	None	None
m54284U_191107_221739/93718476/ccs	PacBio_Cortex_Rep1	mm10_ERCC_SIRV	chr15	36496792	36477669	-	5	2480	43045	110643	ENSMUSG00000048307.8	ENSMUST00000057486.8	Ankrd46	Ankrd46-201	Known	Known	None	0.10000000149011612	None	None	None	None
m54284U_191213_120042/77071881/ccs	PacBio_Hippocampus_Rep2	mm10_ERCC_SIRV	chr17	20945441	20965897	+	15	2261	46469	120320	ENSMUSG00000007564.15	ENSMUST00000007708.13	Ppp2r1a	Ppp2r1a-201	Known	Known	None	0.30000001192092896	None	None	None	None
m54284U_191213_120042/2754447/ccs	PacBio_Hippocampus_Rep2	mm10_ERCC_SIRV	chr1	34439899	34444992	+	9	1424	464	929	ENSMUSG00000026127.13	ENSMUST00000027303.13	Imp4	Imp4-201	Known	Known	None	0.05000000074505806	None	None	None	None
m54284U_191212_053548/65210729/ccs	PacBio_Hippocampus_Rep1	mm10_ERCC_SIRV	chrX	7919883	7923231	+	3	953	51349	134687	ENSMUSG00000039278.10	ENSMUST00000041096.3	Pcsk1n	Pcsk1n-201	Known	Known	None	0.15000000596046448	None	None	None	None
m54284U_191212_053548/149817885/ccs	PacBio_Hippocampus_Rep1	mm10_ERCC_SIRV	chr7	7298775	7284078	-	12	2484	19621	170487	ENSMUSG00000000605.9	ENCODEMT000170487	Clcn4	ENCODEMT000170487	Known	ISM	Suffix	0.8500000238418579	None	None	None	None
m54284U_191213_120042/154339320/ccs	PacBio_Hippocampus_Rep2	mm10_ERCC_SIRV	chr9	21196732	21211601	+	10	2471	26974	70428	ENSMUSG00000032177.17	ENSMUST00000003395.9	Pde4a	Pde4a-201	Known	Known	None	0.8500000238418579	None	None	None	None
m54284U_191109_043049/156632056/ccs	PacBio_Cortex_Rep2	mm10_ERCC_SIRV	chr5	21645868	21662600	+	6	2138	13308	34624	ENSMUSG00000038525.16	ENSMUST00000072896.12	Armc10	Armc10-201	Known	Known	None	0.30000001192092896	None	None	None	None
m54284U_191109_043049/99812658/ccs	PacBio_Cortex_Rep2	mm10_ERCC_SIRV	chr13	25269964	25252042	-	4	2102	38223	99548	ENSMUSG00000048978.14	ENSMUST00000057866.12	Nrsn1	Nrsn1-201	Known	Known	None	0.05000000074505806	None	None	None	None
m54284U_191213_120042/11536643/ccs	PacBio_Hippocampus_Rep2	mm10_ERCC_SIRV	chr1	34439899	34444956	+	9	1388	464	929	ENSMUSG00000026127.13	ENSMUST00000027303.13	Imp4	Imp4-201	Known	Known	None	0.20000000298023224	None	None	None	None
m54284U_191212_053548/66456395/ccs	PacBio_Hippocampus_Rep1	mm10_ERCC_SIRV	chrX	7919883	7923234	+	3	956	51349	134687	ENSMUSG00000039278.10	ENSMUST00000041096.3	Pcsk1n	Pcsk1n-201	Known	Known	None	0.10000000149011612	None	None	None	None
m54284U_191213_120042/84412888/ccs	PacBio_Hippocampus_Rep2	mm10_ERCC_SIRV	chr19	5106978	5099207	-	6	1817	49956	130639	ENSMUSG00000024870.6	ENSMUST00000025804.6	Rab1b	Rab1b-201	Known	Known	None	0.20000000298023224	None	None	None	None
m54284U_191107_221739/94240947/ccs	PacBio_Cortex_Rep1	mm10_ERCC_SIRV	chr15	36496787	36477669	-	5	2475	43045	110643	ENSMUSG00000048307.8	ENSMUST00000057486.8	Ankrd46	Ankrd46-201	Known	Known	None	0.10000000149011612	None	None	None	None
m54284U_191212_053548/149881773/ccs	PacBio_Hippocampus_Rep1	mm10_ERCC_SIRV	chr7	7298762	7284078	-	10	2221	19621	170495	ENSMUSG00000000605.9	ENCODEMT000170495	Clcn4	ENCODEMT000170495	Known	NIC	None	0.8500000238418579	None	None	None	None
m54284U_191213_120042/157615783/ccs	PacBio_Hippocampus_Rep2	mm10_ERCC_SIRV	chr9	21196732	21211601	+	10	2471	26974	70428	ENSMUSG00000032177.17	ENSMUST00000003395.9	Pde4a	Pde4a-201	Known	Known	None	0.8500000238418579	None	None	None	None
m54284U_191212_053548/146213237/ccs	PacBio_Hippocampus_Rep1	mm10_ERCC_SIRV	chr6	17281198	17288997	+	3	2602	16428	43371	ENSMUSG00000000058.6	ENSMUST00000000058.6	Cav2	Cav2-201	Known	Known	None	0.4000000059604645	None	None	None	None
m54284U_191213_120042/85066456/ccs	PacBio_Hippocampus_Rep2	mm10_ERCC_SIRV	chr17	20945441	20965900	+	15	2264	46469	120320	ENSMUSG00000007564.15	ENSMUST00000007708.13	Ppp2r1a	Ppp2r1a-201	Known	Known	None	0.25	None	None	None	None
m54284U_191212_053548/119146336/ccs	PacBio_Hippocampus_Rep1	mm10_ERCC_SIRV	chr3	37312535	37321447	+	2	2449	7700	20436	ENSMUSG00000051444.9	ENSMUST00000057975.7	Bbs12	Bbs12-201	Known	Known	None	0.25	None	None	None	None
m54284U_191213_120042/159385691/ccs	PacBio_Hippocampus_Rep2	mm10_ERCC_SIRV	chr9	21196732	21211601	+	10	2471	26974	70428	ENSMUSG00000032177.17	ENSMUST00000003395.9	Pde4a	Pde4a-201	Known	Known	None	0.8500000238418579	None	None	None	None
m54284U_191107_221739/16057621/ccs	PacBio_Cortex_Rep1	mm10_ERCC_SIRV	chr11	6415869	6419791	+	5	718	32247	84759	ENSMUSG00000071866.12	ENSMUST00000132846.1	Ppia	Ppia-202	Known	Known	None	0.6499999761581421	None	None	None	None
m54284U_191212_053548/150079885/ccs	PacBio_Hippocampus_Rep1	mm10_ERCC_SIRV	chr7	7298775	7284078	-	12	2484	19621	170487	ENSMUSG00000000605.9	ENCODEMT000170487	Clcn4	ENCODEMT000170487	Known	ISM	Suffix	0.8500000238418579	None	None	None	None
m54284U_191212_053548/68225267/ccs	PacBio_Hippocampus_Rep1	mm10_ERCC_SIRV	chrX	7919883	7923231	+	3	953	51349	134687	ENSMUSG00000039278.10	ENSMUST00000041096.3	Pcsk1n	Pcsk1n-201	Known	Known	None	0.15000000596046448	None	None	None	None
m54284U_191107_221739/95291096/ccs	PacBio_Cortex_Rep1	mm10_ERCC_SIRV	chr15	36496773	36477669	-	5	2461	43045	110643	ENSMUSG00000048307.8	ENSMUST00000057486.8	Ankrd46	Ankrd46-201	Known	Known	None	0.10000000149011612	None	None	None	None
m54284U_191213_120042/21168462/ccs	PacBio_Hippocampus_Rep2	mm10_ERCC_SIRV	chr1	34439899	34444962	+	9	1394	464	929	ENSMUSG00000026127.13	ENSMUST00000027303.13	Imp4	Imp4-201	Known	Known	None	0.15000000596046448	None	None	None	None
m54284U_191109_043049/100139696/ccs	PacBio_Cortex_Rep2	mm10_ERCC_SIRV	chr13	25269943	25252042	-	4	2081	38223	99548	ENSMUSG00000048978.14	ENSMUST00000057866.12	Nrsn1	Nrsn1-201	Known	Known	None	0.05000000074505806	None	None	None	None
m54284U_191213_120042/161810676/ccs	PacBio_Hippocampus_Rep2	mm10_ERCC_SIRV	chr9	21196732	21211601	+	10	2471	26974	70428	ENSMUSG00000032177.17	ENSMUST00000003395.9	Pde4a	Pde4a-201	Known	Known	None	0.8500000238418579	None	None	None	None
m54284U_191212_053548/139199387/ccs	PacBio_Hippocampus_Rep1	mm10_ERCC_SIRV	chr5	21645870	21662582	+	6	2118	13308	34624	ENSMUSG00000038525.16	ENSMUST00000072896.12	Armc10	Armc10-201	Known	Known	None	0.699999988079071	None	None	None	None
m54284U_191212_053548/150210009/ccs	PacBio_Hippocampus_Rep1	mm10_ERCC_SIRV	chr7	7298743	7284078	-	13	2359	19621	51509	ENSMUSG00000000605.9	ENSMUST00000210061.1	Clcn4	Clcn4-203	Known	Known	None	0.8500000238418579	None	None	None	None
m54284U_191212_053548/68486399/ccs	PacBio_Hippocampus_Rep1	mm10_ERCC_SIRV	chrX	7919883	7923814	+	3	1512	51349	134687	ENSMUSG00000039278.10	ENSMUST00000041096.3	Pcsk1n	Pcsk1n-201	Known	Known	None	0.30000001192092896	None	None	None	None
m54284U_191213_120042/86770363/ccs	PacBio_Hippocampus_Rep2	mm10_ERCC_SIRV	chr17	20945441	20965907	+	15	2271	46469	120320	ENSMUSG00000007564.15	ENSMUST00000007708.13	Ppp2r1a	Ppp2r1a-201	Known	Known	None	0.20000000298023224	None	None	None	None
m54284U_191213_120042/85133465/ccs	PacBio_Hippocampus_Rep2	mm10_ERCC_SIRV	chr19	5107013	5099207	-	6	1852	49956	130639	ENSMUSG00000024870.6	ENSMUST00000025804.6	Rab1b	Rab1b-201	Known	Known	None	0.20000000298023224	None	None	None	None
m54284U_191213_120042/23003820/ccs	PacBio_Hippocampus_Rep2	mm10_ERCC_SIRV	chr1	34439878	34444717	+	8	1463	464	171836	ENSMUSG00000026127.13	ENCODEMT000171836	Imp4	ENCODEMT000171836	Known	NIC	None	0.20000000298023224	None	None	None	None
m54284U_191107_221739/95291402/ccs	PacBio_Cortex_Rep1	mm10_ERCC_SIRV	chr15	36496780	36477669	-	5	2468	43045	110643	ENSMUSG00000048307.8	ENSMUST00000057486.8	Ankrd46	Ankrd46-201	Known	Known	None	0.10000000149011612	None	None	None	None
m54284U_191213_120042/163449405/ccs	PacBio_Hippocampus_Rep2	mm10_ERCC_SIRV	chr9	21196706	21211627	+	10	2608	26974	171904	ENSMUSG00000032177.17	ENCODEMT000171904	Pde4a	ENCODEMT000171904	Known	NIC	None	0.800000011920929	None	None	None	None
m54284U_191212_053548/150407981/ccs	PacBio_Hippocampus_Rep1	mm10_ERCC_SIRV	chr7	7298744	7284078	-	13	2360	19621	51509	ENSMUSG00000000605.9	ENSMUST00000210061.1	Clcn4	Clcn4-203	Known	Known	None	0.8500000238418579	None	None	None	None
m54284U_191212_053548/147456027/ccs	PacBio_Hippocampus_Rep1	mm10_ERCC_SIRV	chr6	17281198	17289003	+	3	2608	16428	43371	ENSMUSG00000000058.6	ENSMUST00000000058.6	Cav2	Cav2-201	Known	Known	None	0.4000000059604645	None	None	None	None
m54284U_191212_053548/73008424/ccs	PacBio_Hippocampus_Rep1	mm10_ERCC_SIRV	chrX	7919883	7923234	+	3	956	51349	134687	ENSMUSG00000039278.10	ENSMUST00000041096.3	Pcsk1n	Pcsk1n-201	Known	Known	None	0.10000000149011612	None	None	None	None
m54284U_191212_053548/148506747/ccs	PacBio_Hippocampus_Rep1	mm10_ERCC_SIRV	chr3	37312535	37321449	+	2	2365	7700	20437	ENSMUSG00000051444.9	ENSMUST00000108121.3	Bbs12	Bbs12-202	Known	Known	None	0.20000000298023224	None	None	None	None
m54284U_191109_043049/100600393/ccs	PacBio_Cortex_Rep2	mm10_ERCC_SIRV	chr13	25269996	25252042	-	4	2134	38223	99548	ENSMUSG00000048978.14	ENSMUST00000057866.12	Nrsn1	Nrsn1-201	Known	Known	None	0.05000000074505806	None	None	None	None
m54284U_191213_120042/39781425/ccs	PacBio_Hippocampus_Rep2	mm10_ERCC_SIRV	chr1	34439899	34444969	+	9	1401	464	929	ENSMUSG00000026127.13	ENSMUST00000027303.13	Imp4	Imp4-201	Known	Known	None	0.20000000298023224	None	None	None	None
m54284U_191107_221739/31197639/ccs	PacBio_Cortex_Rep1	mm10_ERCC_SIRV	chr5	21645876	21662688	+	6	2218	13308	34624	ENSMUSG00000038525.16	ENSMUST00000072896.12	Armc10	Armc10-201	Known	Known	None	0.30000001192092896	None	None	None	None
m54284U_191212_053548/73730291/ccs	PacBio_Hippocampus_Rep1	mm10_ERCC_SIRV	chrX	7919883	7923234	+	3	956	51349	134687	ENSMUSG00000039278.10	ENSMUST00000041096.3	Pcsk1n	Pcsk1n-201	Known	Known	None	0.10000000149011612	None	None	None	None
m54284U_191107_221739/95552184/ccs	PacBio_Cortex_Rep1	mm10_ERCC_SIRV	chr15	36496754	36477669	-	5	2442	43045	110643	ENSMUSG00000048307.8	ENSMUST00000057486.8	Ankrd46	Ankrd46-201	Known	Known	None	0.10000000149011612	None	None	None	None
m54284U_191107_221739/26870164/ccs	PacBio_Cortex_Rep1	mm10_ERCC_SIRV	chr9	21196721	21211627	+	9	2634	26974	171898	ENSMUSG00000032177.17	ENCODEMT000171898	Pde4a	ENCODEMT000171898	Known	NIC	None	0.800000011920929	None	None	None	None
m54284U_191213_120042/88869694/ccs	PacBio_Hippocampus_Rep2	mm10_ERCC_SIRV	chr17	20945441	20965900	+	15	2264	46469	120320	ENSMUSG00000007564.15	ENSMUST00000007708.13	Ppp2r1a	Ppp2r1a-201	Known	Known	None	0.25	None	None	None	None
m54284U_191213_120042/85133501/ccs	PacBio_Hippocampus_Rep2	mm10_ERCC_SIRV	chr19	5106994	5099207	-	6	1833	49956	130639	ENSMUSG00000024870.6	ENSMUST00000025804.6	Rab1b	Rab1b-201	Known	Known	None	0.20000000298023224	None	None	None	None
m54284U_191212_053548/150733744/ccs	PacBio_Hippocampus_Rep1	mm10_ERCC_SIRV	chr7	7298785	7284078	-	12	2494	19621	170487	ENSMUSG00000000605.9	ENCODEMT000170487	Clcn4	ENCODEMT000170487	Known	ISM	Suffix	0.8500000238418579	None	None	None	None
m54284U_191213_120042/55313152/ccs	PacBio_Hippocampus_Rep2	mm10_ERCC_SIRV	chr1	34439906	34444732	+	8	1505	464	171879	ENSMUSG00000026127.13	ENCODEMT000171879	Imp4	ENCODEMT000171879	Known	ISM	Suffix	0.10000000149011612	None	None	None	None
m54284U_191212_053548/74516360/ccs	PacBio_Hippocampus_Rep1	mm10_ERCC_SIRV	chrX	7919883	7923231	+	3	953	51349	134687	ENSMUSG00000039278.10	ENSMUST00000041096.3	Pcsk1n	Pcsk1n-201	Known	Known	None	0.15000000596046448	None	None	None	None
m54284U_191107_221739/96995268/ccs	PacBio_Cortex_Rep1	mm10_ERCC_SIRV	chr15	36496776	36477669	-	5	2464	43045	110643	ENSMUSG00000048307.8	ENSMUST00000057486.8	Ankrd46	Ankrd46-201	Known	Known	None	0.10000000149011612	None	None	None	None
m54284U_191109_043049/142805810/ccs	PacBio_Cortex_Rep2	mm10_ERCC_SIRV	chr5	21645878	21662696	+	6	2224	13308	34624	ENSMUSG00000038525.16	ENSMUST00000072896.12	Armc10	Armc10-201	Known	Known	None	0.15000000596046448	None	None	None	None
m54284U_191212_053548/151063358/ccs	PacBio_Hippocampus_Rep1	mm10_ERCC_SIRV	chr7	7298772	7284078	-	12	2481	19621	170487	ENSMUSG00000000605.9	ENCODEMT000170487	Clcn4	ENCODEMT000170487	Known	ISM	Suffix	0.8500000238418579	None	None	None	None
m54284U_191107_221739/16255163/ccs	PacBio_Cortex_Rep1	mm10_ERCC_SIRV	chr11	6415869	6419793	+	5	720	32247	84759	ENSMUSG00000071866.12	ENSMUST00000132846.1	Ppia	Ppia-202	Known	Known	None	0.699999988079071	None	None	None	None
m54284U_191109_043049/101843664/ccs	PacBio_Cortex_Rep2	mm10_ERCC_SIRV	chr13	25269947	25252042	-	4	2085	38223	99548	ENSMUSG00000048978.14	ENSMUST00000057866.12	Nrsn1	Nrsn1-201	Known	Known	None	0.05000000074505806	None	None	None	None
m54284U_191107_221739/38077635/ccs	PacBio_Cortex_Rep1	mm10_ERCC_SIRV	chr9	21196733	21211596	+	10	2465	26974	70428	ENSMUSG00000032177.17	ENSMUST00000003395.9	Pde4a	Pde4a-201	Known	Known	None	0.6499999761581421	None	None	None	None
m54284U_191212_053548/75563985/ccs	PacBio_Hippocampus_Rep1	mm10_ERCC_SIRV	chrX	7919883	7923231	+	3	953	51349	134687	ENSMUSG00000039278.10	ENSMUST00000041096.3	Pcsk1n	Pcsk1n-201	Known	Known	None	0.15000000596046448	None	None	None	None
m54284U_191212_053548/170919874/ccs	PacBio_Hippocampus_Rep1	mm10_ERCC_SIRV	chr3	37312535	37321445	+	2	2447	7700	20436	ENSMUSG00000051444.9	ENSMUST00000057975.7	Bbs12	Bbs12-201	Known	Known	None	0.30000001192092896	None	None	None	None
m54284U_191213_120042/55838157/ccs	PacBio_Hippocampus_Rep2	mm10_ERCC_SIRV	chr1	34439899	34444969	+	9	1401	464	929	ENSMUSG00000026127.13	ENSMUST00000027303.13	Imp4	Imp4-201	Known	Known	None	0.20000000298023224	None	None	None	None
m54284U_191212_053548/153487066/ccs	PacBio_Hippocampus_Rep1	mm10_ERCC_SIRV	chr6	17281198	17289004	+	3	2609	16428	43371	ENSMUSG00000000058.6	ENSMUST00000000058.6	Cav2	Cav2-201	Known	Known	None	0.44999998807907104	None	None	None	None
m54284U_191213_120042/91228303/ccs	PacBio_Hippocampus_Rep2	mm10_ERCC_SIRV	chr17	20945441	20965900	+	15	2264	46469	120320	ENSMUSG00000007564.15	ENSMUST00000007708.13	Ppp2r1a	Ppp2r1a-201	Known	Known	None	0.25	None	None	None	None
m54284U_191213_120042/85264380/ccs	PacBio_Hippocampus_Rep2	mm10_ERCC_SIRV	chr19	5106996	5099207	-	6	1835	49956	130639	ENSMUSG00000024870.6	ENSMUST00000025804.6	Rab1b	Rab1b-201	Known	Known	None	0.20000000298023224	None	None	None	None
m54284U_191107_221739/97845643/ccs	PacBio_Cortex_Rep1	mm10_ERCC_SIRV	chr15	36496776	36477669	-	5	2464	43045	110643	ENSMUSG00000048307.8	ENSMUST00000057486.8	Ankrd46	Ankrd46-201	Known	Known	None	0.10000000149011612	None	None	None	None
m54284U_191213_120042/113574710/ccs	PacBio_Hippocampus_Rep2	mm10_ERCC_SIRV	chr5	21645879	21662582	+	6	2109	13308	34624	ENSMUSG00000038525.16	ENSMUST00000072896.12	Armc10	Armc10-201	Known	Known	None	0.699999988079071	None	None	None	None
m54284U_191212_053548/151259452/ccs	PacBio_Hippocampus_Rep1	mm10_ERCC_SIRV	chr7	7298765	7284078	-	11	3132	19621	170520	ENSMUSG00000000605.9	ENCODEMT000170520	Clcn4	ENCODEMT000170520	Known	NIC	None	0.8500000238418579	None	None	None	None
m54284U_191109_043049/45484772/ccs	PacBio_Cortex_Rep2	mm10_ERCC_SIRV	chr9	21196733	21211599	+	10	2468	26974	70428	ENSMUSG00000032177.17	ENSMUST00000003395.9	Pde4a	Pde4a-201	Known	Known	None	0.800000011920929	None	None	None	None
m54284U_191212_053548/77661543/ccs	PacBio_Hippocampus_Rep1	mm10_ERCC_SIRV	chrX	7919883	7923232	+	3	954	51349	134687	ENSMUSG00000039278.10	ENSMUST00000041096.3	Pcsk1n	Pcsk1n-201	Known	Known	None	0.10000000149011612	None	None	None	None
m54284U_191213_120042/59180116/ccs	PacBio_Hippocampus_Rep2	mm10_ERCC_SIRV	chr1	34439899	34444969	+	9	1401	464	929	ENSMUSG00000026127.13	ENSMUST00000027303.13	Imp4	Imp4-201	Known	Known	None	0.20000000298023224	None	None	None	None
m54284U_191213_120042/93915453/ccs	PacBio_Hippocampus_Rep2	mm10_ERCC_SIRV	chr17	20945441	20965900	+	15	2264	46469	120320	ENSMUSG00000007564.15	ENSMUST00000007708.13	Ppp2r1a	Ppp2r1a-201	Known	Known	None	0.25	None	None	None	None
m54284U_191212_053548/59180735/ccs	PacBio_Hippocampus_Rep1	mm10_ERCC_SIRV	chr9	21196733	21211600	+	10	2469	26974	70428	ENSMUSG00000032177.17	ENSMUST00000003395.9	Pde4a	Pde4a-201	Known	Known	None	0.800000011920929	None	None	None	None
m54284U_191212_053548/151454835/ccs	PacBio_Hippocampus_Rep1	mm10_ERCC_SIRV	chr7	7298746	7284078	-	12	2455	19621	170487	ENSMUSG00000000605.9	ENCODEMT000170487	Clcn4	ENCODEMT000170487	Known	ISM	Suffix	0.8500000238418579	None	None	None	None
m54284U_191212_053548/79429734/ccs	PacBio_Hippocampus_Rep1	mm10_ERCC_SIRV	chrX	7919883	7923234	+	3	956	51349	134687	ENSMUSG00000039278.10	ENSMUST00000041096.3	Pcsk1n	Pcsk1n-201	Known	Known	None	0.10000000149011612	None	None	None	None
m54284U_191213_120042/74778874/ccs	PacBio_Hippocampus_Rep2	mm10_ERCC_SIRV	chr1	34439899	34447918	+	9	4350	464	929	ENSMUSG00000026127.13	ENSMUST00000027303.13	Imp4	Imp4-201	Known	Known	None	0.8500000238418579	None	None	None	None
m54284U_191109_043049/104267919/ccs	PacBio_Cortex_Rep2	mm10_ERCC_SIRV	chr13	25269958	25252042	-	4	2096	38223	99548	ENSMUSG00000048978.14	ENSMUST00000057866.12	Nrsn1	Nrsn1-201	Known	Known	None	0.05000000074505806	None	None	None	None
m54284U_191107_221739/98435851/ccs	PacBio_Cortex_Rep1	mm10_ERCC_SIRV	chr15	36496722	36477680	-	5	2708	43045	169967	ENSMUSG00000048307.8	ENCODEMT000169967	Ankrd46	ENCODEMT000169967	Known	NIC	None	0.10000000149011612	None	None	None	None
m54284U_191212_053548/120391487/ccs	PacBio_Hippocampus_Rep1	mm10_ERCC_SIRV	chr9	21196733	21211599	+	10	2468	26974	70428	ENSMUSG00000032177.17	ENSMUST00000003395.9	Pde4a	Pde4a-201	Known	Known	None	0.800000011920929	None	None	None	None
m54284U_191212_053548/81791327/ccs	PacBio_Hippocampus_Rep1	mm10_ERCC_SIRV	chrX	7919883	7923234	+	3	956	51349	134687	ENSMUSG00000039278.10	ENSMUST00000041096.3	Pcsk1n	Pcsk1n-201	Known	Known	None	0.10000000149011612	None	None	None	None
m54284U_191212_053548/152044274/ccs	PacBio_Hippocampus_Rep1	mm10_ERCC_SIRV	chr7	7298746	7284078	-	12	2455	19621	170487	ENSMUSG00000000605.9	ENCODEMT000170487	Clcn4	ENCODEMT000170487	Known	ISM	Suffix	0.8500000238418579	None	None	None	None
m54284U_191213_120042/143197816/ccs	PacBio_Hippocampus_Rep2	mm10_ERCC_SIRV	chr5	21645879	21662582	+	6	2109	13308	34624	ENSMUSG00000038525.16	ENSMUST00000072896.12	Armc10	Armc10-201	Known	Known	None	0.699999988079071	None	None	None	None
m54284U_191213_120042/117637245/ccs	PacBio_Hippocampus_Rep2	mm10_ERCC_SIRV	chr6	17281198	17289003	+	3	2608	16428	43371	ENSMUSG00000000058.6	ENSMUST00000000058.6	Cav2	Cav2-201	Known	Known	None	0.4000000059604645	None	None	None	None
m54284U_191213_120042/95879519/ccs	PacBio_Hippocampus_Rep2	mm10_ERCC_SIRV	chr17	20945398	20965901	+	15	2268	46469	169986	ENSMUSG00000007564.15	ENCODEMT000169986	Ppp2r1a	ENCODEMT000169986	Known	NNC	None	0.25	None	None	None	None
m54284U_191213_120042/78252174/ccs	PacBio_Hippocampus_Rep2	mm10_ERCC_SIRV	chr1	34439899	34445732	+	9	2164	464	929	ENSMUSG00000026127.13	ENSMUST00000027303.13	Imp4	Imp4-201	Known	Known	None	0.3499999940395355	None	None	None	None
m54284U_191213_120042/85591034/ccs	PacBio_Hippocampus_Rep2	mm10_ERCC_SIRV	chr19	5106962	5099207	-	6	1801	49956	130639	ENSMUSG00000024870.6	ENSMUST00000025804.6	Rab1b	Rab1b-201	Known	Known	None	0.20000000298023224	None	None	None	None
m54284U_191107_221739/99353847/ccs	PacBio_Cortex_Rep1	mm10_ERCC_SIRV	chr15	36496773	36477669	-	5	2461	43045	110643	ENSMUSG00000048307.8	ENSMUST00000057486.8	Ankrd46	Ankrd46-201	Known	Known	None	0.10000000149011612	None	None	None	None
m54284U_191212_053548/171115446/ccs	PacBio_Hippocampus_Rep1	mm10_ERCC_SIRV	chr3	37312535	37321446	+	2	2448	7700	20436	ENSMUSG00000051444.9	ENSMUST00000057975.7	Bbs12	Bbs12-201	Known	Known	None	0.25	None	None	None	None
m54284U_191212_053548/125305399/ccs	PacBio_Hippocampus_Rep1	mm10_ERCC_SIRV	chr9	21196733	21211599	+	10	2468	26974	70428	ENSMUSG00000032177.17	ENSMUST00000003395.9	Pde4a	Pde4a-201	Known	Known	None	0.800000011920929	None	None	None	None
m54284U_191109_043049/105187446/ccs	PacBio_Cortex_Rep2	mm10_ERCC_SIRV	chr13	25269964	25252042	-	4	2102	38223	99548	ENSMUSG00000048978.14	ENSMUST00000057866.12	Nrsn1	Nrsn1-201	Known	Known	None	0.05000000074505806	None	None	None	None
m54284U_191212_053548/152045213/ccs	PacBio_Hippocampus_Rep1	mm10_ERCC_SIRV	chr7	7298761	7284078	-	12	2470	19621	170487	ENSMUSG00000000605.9	ENCODEMT000170487	Clcn4	ENCODEMT000170487	Known	ISM	Suffix	0.8500000238418579	None	None	None	None
m54284U_191212_053548/82051192/ccs	PacBio_Hippocampus_Rep1	mm10_ERCC_SIRV	chrX	7919883	7923232	+	3	954	51349	134687	ENSMUSG00000039278.10	ENSMUST00000041096.3	Pcsk1n	Pcsk1n-201	Known	Known	None	0.10000000149011612	None	None	None	None
m54284U_191107_221739/16583070/ccs	PacBio_Cortex_Rep1	mm10_ERCC_SIRV	chr11	6415869	6419793	+	5	720	32247	84759	ENSMUSG00000071866.12	ENSMUST00000132846.1	Ppia	Ppia-202	Known	Known	None	0.699999988079071	None	None	None	None
m54284U_191107_221739/102170849/ccs	PacBio_Cortex_Rep1	mm10_ERCC_SIRV	chr15	36496777	36477669	-	5	2465	43045	110643	ENSMUSG00000048307.8	ENSMUST00000057486.8	Ankrd46	Ankrd46-201	Known	Known	None	0.10000000149011612	None	None	None	None
m54284U_191107_221739/105448635/ccs	PacBio_Cortex_Rep1	mm10_ERCC_SIRV	chr3	37312536	37321448	+	3	2541	7700	171922	ENSMUSG00000051444.9	ENCODEMT000171922	Bbs12	ENCODEMT000171922	Known	NNC	None	0.25	None	None	None	None
m54284U_191213_120042/94306755/ccs	PacBio_Hippocampus_Rep2	mm10_ERCC_SIRV	chr5	21645892	21662689	+	6	2203	13308	34624	ENSMUSG00000038525.16	ENSMUST00000072896.12	Armc10	Armc10-201	Known	Known	None	0.30000001192092896	None	None	None	None
m54284U_191213_120042/84017651/ccs	PacBio_Hippocampus_Rep2	mm10_ERCC_SIRV	chr1	34439899	34447918	+	9	4350	464	929	ENSMUSG00000026127.13	ENSMUST00000027303.13	Imp4	Imp4-201	Known	Known	None	0.8500000238418579	None	None	None	None
m54284U_191213_120042/97847923/ccs	PacBio_Hippocampus_Rep2	mm10_ERCC_SIRV	chr17	20945441	20965904	+	15	2268	46469	120320	ENSMUSG00000007564.15	ENSMUST00000007708.13	Ppp2r1a	Ppp2r1a-201	Known	Known	None	0.15000000596046448	None	None	None	None
m54284U_191213_120042/88997947/ccs	PacBio_Hippocampus_Rep2	mm10_ERCC_SIRV	chr9	21196733	21211599	+	10	2468	26974	70428	ENSMUSG00000032177.17	ENSMUST00000003395.9	Pde4a	Pde4a-201	Known	Known	None	0.800000011920929	None	None	None	None
m54284U_191212_053548/82249517/ccs	PacBio_Hippocampus_Rep1	mm10_ERCC_SIRV	chrX	7919883	7923234	+	3	956	51349	134687	ENSMUSG00000039278.10	ENSMUST00000041096.3	Pcsk1n	Pcsk1n-201	Known	Known	None	0.10000000149011612	None	None	None	None
m54284U_191213_120042/85721181/ccs	PacBio_Hippocampus_Rep2	mm10_ERCC_SIRV	chr19	5106996	5099207	-	6	1835	49956	130639	ENSMUSG00000024870.6	ENSMUST00000025804.6	Rab1b	Rab1b-201	Known	Known	None	0.20000000298023224	None	None	None	None
m54284U_191107_221739/102171636/ccs	PacBio_Cortex_Rep1	mm10_ERCC_SIRV	chr15	36496791	36477669	-	5	2479	43045	110643	ENSMUSG00000048307.8	ENSMUST00000057486.8	Ankrd46	Ankrd46-201	Known	Known	None	0.10000000149011612	None	None	None	None
m54284U_191212_053548/152046239/ccs	PacBio_Hippocampus_Rep1	mm10_ERCC_SIRV	chr7	7298756	7284078	-	11	2302	19621	170540	ENSMUSG00000000605.9	ENCODEMT000170540	Clcn4	ENCODEMT000170540	Known	ISM	Suffix	0.8500000238418579	None	None	None	None
m54284U_191212_053548/32311079/ccs	PacBio_Hippocampus_Rep1	mm10_ERCC_SIRV	chr6	17281199	17289004	+	3	2608	16428	43371	ENSMUSG00000000058.6	ENSMUST00000000058.6	Cav2	Cav2-201	Known	Known	None	0.44999998807907104	None	None	None	None
m54284U_191213_120042/129434616/ccs	PacBio_Hippocampus_Rep2	mm10_ERCC_SIRV	chr9	21196733	21211601	+	10	2470	26974	70428	ENSMUSG00000032177.17	ENSMUST00000003395.9	Pde4a	Pde4a-201	Known	Known	None	0.8500000238418579	None	None	None	None
m54284U_191212_053548/83298118/ccs	PacBio_Hippocampus_Rep1	mm10_ERCC_SIRV	chrX	7919883	7923234	+	3	956	51349	134687	ENSMUSG00000039278.10	ENSMUST00000041096.3	Pcsk1n	Pcsk1n-201	Known	Known	None	0.10000000149011612	None	None	None	None
m54284U_191213_120042/87885346/ccs	PacBio_Hippocampus_Rep2	mm10_ERCC_SIRV	chr1	34439899	34444957	+	9	1389	464	929	ENSMUSG00000026127.13	ENSMUST00000027303.13	Imp4	Imp4-201	Known	Known	None	0.15000000596046448	None	None	None	None
m54284U_191107_221739/102434733/ccs	PacBio_Cortex_Rep1	mm10_ERCC_SIRV	chr15	36496753	36477669	-	5	2441	43045	110643	ENSMUSG00000048307.8	ENSMUST00000057486.8	Ankrd46	Ankrd46-201	Known	Known	None	0.10000000149011612	None	None	None	None
m54284U_191109_043049/105777677/ccs	PacBio_Cortex_Rep2	mm10_ERCC_SIRV	chr13	25269142	25252044	-	4	2045	38223	165659	ENSMUSG00000048978.14	ENCODEMT000165659	Nrsn1	ENCODEMT000165659	Known	NNC	None	0.05000000074505806	None	None	None	None
m54284U_191212_053548/82839337/ccs	PacBio_Hippocampus_Rep1	mm10_ERCC_SIRV	chr9	21196734	21211599	+	10	2467	26974	70428	ENSMUSG00000032177.17	ENSMUST00000003395.9	Pde4a	Pde4a-201	Known	Known	None	0.800000011920929	None	None	None	None
m54284U_191212_053548/152110518/ccs	PacBio_Hippocampus_Rep1	mm10_ERCC_SIRV	chr7	7298772	7284078	-	12	2481	19621	170487	ENSMUSG00000000605.9	ENCODEMT000170487	Clcn4	ENCODEMT000170487	Known	ISM	Suffix	0.8500000238418579	None	None	None	None
m54284U_191213_120042/86051147/ccs	PacBio_Hippocampus_Rep2	mm10_ERCC_SIRV	chr19	5107016	5099207	-	6	1855	49956	130639	ENSMUSG00000024870.6	ENSMUST00000025804.6	Rab1b	Rab1b-201	Known	Known	None	0.20000000298023224	None	None	None	None
m54284U_191213_120042/99158102/ccs	PacBio_Hippocampus_Rep2	mm10_ERCC_SIRV	chr17	20945441	20965900	+	15	2264	46469	120320	ENSMUSG00000007564.15	ENSMUST00000007708.13	Ppp2r1a	Ppp2r1a-201	Known	Known	None	0.25	None	None	None	None
m54284U_191212_053548/83430110/ccs	PacBio_Hippocampus_Rep1	mm10_ERCC_SIRV	chrX	7919883	7923234	+	3	956	51349	134687	ENSMUSG00000039278.10	ENSMUST00000041096.3	Pcsk1n	Pcsk1n-201	Known	Known	None	0.10000000149011612	None	None	None	None
m54284U_191107_221739/102564487/ccs	PacBio_Cortex_Rep1	mm10_ERCC_SIRV	chr15	36496784	36477669	-	5	2472	43045	110643	ENSMUSG00000048307.8	ENSMUST00000057486.8	Ankrd46	Ankrd46-201	Known	Known	None	0.10000000149011612	None	None	None	None
m54284U_191107_221739/16647160/ccs	PacBio_Cortex_Rep1	mm10_ERCC_SIRV	chr11	6415869	6419793	+	5	720	32247	84759	ENSMUSG00000071866.12	ENSMUST00000132846.1	Ppia	Ppia-202	Known	Known	None	0.699999988079071	None	None	None	None
m54284U_191213_120042/118818624/ccs	PacBio_Hippocampus_Rep2	mm10_ERCC_SIRV	chr9	21196734	21211600	+	10	2468	26974	70428	ENSMUSG00000032177.17	ENSMUST00000003395.9	Pde4a	Pde4a-201	Known	Known	None	0.800000011920929	None	None	None	None
m54284U_191212_053548/161155215/ccs	PacBio_Hippocampus_Rep1	mm10_ERCC_SIRV	chr6	17281199	17289003	+	3	2607	16428	43371	ENSMUSG00000000058.6	ENSMUST00000000058.6	Cav2	Cav2-201	Known	Known	None	0.4000000059604645	None	None	None	None
m54284U_191212_053548/152242840/ccs	PacBio_Hippocampus_Rep1	mm10_ERCC_SIRV	chr7	7298750	7284078	-	12	2459	19621	170487	ENSMUSG00000000605.9	ENCODEMT000170487	Clcn4	ENCODEMT000170487	Known	ISM	Suffix	0.8500000238418579	None	None	None	None
m54284U_191213_120042/92079491/ccs	PacBio_Hippocampus_Rep2	mm10_ERCC_SIRV	chr1	34439899	34445732	+	9	2164	464	929	ENSMUSG00000026127.13	ENSMUST00000027303.13	Imp4	Imp4-201	Known	Known	None	0.3499999940395355	None	None	None	None
m54284U_191212_053548/105973146/ccs	PacBio_Hippocampus_Rep1	mm10_ERCC_SIRV	chr3	37312537	37321451	+	2	2451	7700	20436	ENSMUSG00000051444.9	ENSMUST00000057975.7	Bbs12	Bbs12-201	Known	Known	None	0.20000000298023224	None	None	None	None
m54284U_191212_053548/96799437/ccs	PacBio_Hippocampus_Rep1	mm10_ERCC_SIRV	chr5	21645894	21662582	+	6	2094	13308	34624	ENSMUSG00000038525.16	ENSMUST00000072896.12	Armc10	Armc10-201	Known	Known	None	0.699999988079071	None	None	None	None
m54284U_191107_221739/102892875/ccs	PacBio_Cortex_Rep1	mm10_ERCC_SIRV	chr15	36496770	36477669	-	5	2458	43045	110643	ENSMUSG00000048307.8	ENSMUST00000057486.8	Ankrd46	Ankrd46-201	Known	Known	None	0.10000000149011612	None	None	None	None
m54284U_191212_053548/84020013/ccs	PacBio_Hippocampus_Rep1	mm10_ERCC_SIRV	chrX	7919883	7923231	+	3	953	51349	134687	ENSMUSG00000039278.10	ENSMUST00000041096.3	Pcsk1n	Pcsk1n-201	Known	Known	None	0.15000000596046448	None	None	None	None
m54284U_191213_120042/86378720/ccs	PacBio_Hippocampus_Rep2	mm10_ERCC_SIRV	chr19	5107016	5099207	-	6	1855	49956	130639	ENSMUSG00000024870.6	ENSMUST00000025804.6	Rab1b	Rab1b-201	Known	Known	None	0.20000000298023224	None	None	None	None
m54284U_191109_043049/105972719/ccs	PacBio_Cortex_Rep2	mm10_ERCC_SIRV	chr13	25269947	25252042	-	4	2085	38223	99548	ENSMUSG00000048978.14	ENSMUST00000057866.12	Nrsn1	Nrsn1-201	Known	Known	None	0.05000000074505806	None	None	None	None
m54284U_191213_120042/101517750/ccs	PacBio_Hippocampus_Rep2	mm10_ERCC_SIRV	chr17	20945441	20965904	+	15	2268	46469	120320	ENSMUSG00000007564.15	ENSMUST00000007708.13	Ppp2r1a	Ppp2r1a-201	Known	Known	None	0.15000000596046448	None	None	None	None
m54284U_191212_053548/152307902/ccs	PacBio_Hippocampus_Rep1	mm10_ERCC_SIRV	chr7	7298783	7284078	-	12	2492	19621	170487	ENSMUSG00000000605.9	ENCODEMT000170487	Clcn4	ENCODEMT000170487	Known	ISM	Suffix	0.8500000238418579	None	None	None	None
m54284U_191107_221739/32900296/ccs	PacBio_Cortex_Rep1	mm10_ERCC_SIRV	chr9	21196735	21211599	+	10	2466	26974	70428	ENSMUSG00000032177.17	ENSMUST00000003395.9	Pde4a	Pde4a-201	Known	Known	None	0.800000011920929	None	None	None	None
m54284U_191107_221739/103876903/ccs	PacBio_Cortex_Rep1	mm10_ERCC_SIRV	chr15	36496787	36477669	-	5	2475	43045	110643	ENSMUSG00000048307.8	ENSMUST00000057486.8	Ankrd46	Ankrd46-201	Known	Known	None	0.10000000149011612	None	None	None	None
m54284U_191213_120042/94243543/ccs	PacBio_Hippocampus_Rep2	mm10_ERCC_SIRV	chr1	34439899	34444969	+	9	1401	464	929	ENSMUSG00000026127.13	ENSMUST00000027303.13	Imp4	Imp4-201	Known	Known	None	0.20000000298023224	None	None	None	None
m54284U_191212_053548/84149120/ccs	PacBio_Hippocampus_Rep1	mm10_ERCC_SIRV	chrX	7919883	7923234	+	3	956	51349	134687	ENSMUSG00000039278.10	ENSMUST00000041096.3	Pcsk1n	Pcsk1n-201	Known	Known	None	0.10000000149011612	None	None	None	None
m54284U_191109_043049/137954175/ccs	PacBio_Cortex_Rep2	mm10_ERCC_SIRV	chr6	17281200	17289117	+	3	2720	16428	43371	ENSMUSG00000000058.6	ENSMUST00000000058.6	Cav2	Cav2-201	Known	Known	None	0.5	None	None	None	None
m54284U_191212_053548/152699281/ccs	PacBio_Hippocampus_Rep1	mm10_ERCC_SIRV	chr7	7294875	7284062	-	8	1957	19621	171606	ENSMUSG00000000605.9	ENCODEMT000171606	Clcn4	ENCODEMT000171606	Known	ISM	Suffix	0.8500000238418579	None	None	None	None
m54284U_191213_120042/104728191/ccs	PacBio_Hippocampus_Rep2	mm10_ERCC_SIRV	chr17	20945441	20965900	+	15	2264	46469	120320	ENSMUSG00000007564.15	ENSMUST00000007708.13	Ppp2r1a	Ppp2r1a-201	Known	Known	None	0.25	None	None	None	None
m54284U_191107_221739/103940667/ccs	PacBio_Cortex_Rep1	mm10_ERCC_SIRV	chr15	36496785	36477669	-	5	2473	43045	110643	ENSMUSG00000048307.8	ENSMUST00000057486.8	Ankrd46	Ankrd46-201	Known	Known	None	0.10000000149011612	None	None	None	None
m54284U_191107_221739/42992965/ccs	PacBio_Cortex_Rep1	mm10_ERCC_SIRV	chr9	21196735	21211599	+	10	2466	26974	70428	ENSMUSG00000032177.17	ENSMUST00000003395.9	Pde4a	Pde4a-201	Known	Known	None	0.800000011920929	None	None	None	None
m54284U_191212_053548/179240960/ccs	PacBio_Hippocampus_Rep1	mm10_ERCC_SIRV	chr3	37312542	37321445	+	2	2440	7700	20436	ENSMUSG00000051444.9	ENSMUST00000057975.7	Bbs12	Bbs12-201	Known	Known	None	0.30000001192092896	None	None	None	None
m54284U_191213_120042/120586712/ccs	PacBio_Hippocampus_Rep2	mm10_ERCC_SIRV	chr1	34439899	34447922	+	9	4354	464	929	ENSMUSG00000026127.13	ENSMUST00000027303.13	Imp4	Imp4-201	Known	Known	None	0.8999999761581421	None	None	None	None
m54284U_191107_221739/16908844/ccs	PacBio_Cortex_Rep1	mm10_ERCC_SIRV	chr11	6415869	6419793	+	5	720	32247	84759	ENSMUSG00000071866.12	ENSMUST00000132846.1	Ppia	Ppia-202	Known	Known	None	0.699999988079071	None	None	None	None
m54284U_191213_120042/86573111/ccs	PacBio_Hippocampus_Rep2	mm10_ERCC_SIRV	chr19	5107012	5099207	-	6	1851	49956	130639	ENSMUSG00000024870.6	ENSMUST00000025804.6	Rab1b	Rab1b-201	Known	Known	None	0.20000000298023224	None	None	None	None
m54284U_191212_053548/88606312/ccs	PacBio_Hippocampus_Rep1	mm10_ERCC_SIRV	chrX	7919883	7923232	+	3	954	51349	134687	ENSMUSG00000039278.10	ENSMUST00000041096.3	Pcsk1n	Pcsk1n-201	Known	Known	None	0.10000000149011612	None	None	None	None
m54284U_191213_120042/66519278/ccs	PacBio_Hippocampus_Rep2	mm10_ERCC_SIRV	chr5	21645894	21662582	+	6	2094	13308	34624	ENSMUSG00000038525.16	ENSMUST00000072896.12	Armc10	Armc10-201	Known	Known	None	0.699999988079071	None	None	None	None
m54284U_191107_221739/108134859/ccs	PacBio_Cortex_Rep1	mm10_ERCC_SIRV	chr9	21196735	21211405	+	10	2272	26974	70428	ENSMUSG00000032177.17	ENSMUST00000003395.9	Pde4a	Pde4a-201	Known	Known	None	0.20000000298023224	None	None	None	None
m54284U_191109_043049/108003523/ccs	PacBio_Cortex_Rep2	mm10_ERCC_SIRV	chr13	25269967	25252042	-	4	2105	38223	99548	ENSMUSG00000048978.14	ENSMUST00000057866.12	Nrsn1	Nrsn1-201	Known	Known	None	0.05000000074505806	None	None	None	None
m54284U_191212_053548/152895864/ccs	PacBio_Hippocampus_Rep1	mm10_ERCC_SIRV	chr7	7298775	7284078	-	12	2484	19621	170487	ENSMUSG00000000605.9	ENCODEMT000170487	Clcn4	ENCODEMT000170487	Known	ISM	Suffix	0.8500000238418579	None	None	None	None
m54284U_191107_221739/104531475/ccs	PacBio_Cortex_Rep1	mm10_ERCC_SIRV	chr15	36496779	36477669	-	5	2467	43045	110643	ENSMUSG00000048307.8	ENSMUST00000057486.8	Ankrd46	Ankrd46-201	Known	Known	None	0.10000000149011612	None	None	None	None
m54284U_191213_120042/110037230/ccs	PacBio_Hippocampus_Rep2	mm10_ERCC_SIRV	chr17	20945441	20965903	+	15	2267	46469	120320	ENSMUSG00000007564.15	ENSMUST00000007708.13	Ppp2r1a	Ppp2r1a-201	Known	Known	None	0.15000000596046448	None	None	None	None
m54284U_191212_053548/91488671/ccs	PacBio_Hippocampus_Rep1	mm10_ERCC_SIRV	chrX	7919883	7923233	+	3	955	51349	134687	ENSMUSG00000039278.10	ENSMUST00000041096.3	Pcsk1n	Pcsk1n-201	Known	Known	None	0.10000000149011612	None	None	None	None
m54284U_191213_120042/155583347/ccs	PacBio_Hippocampus_Rep2	mm10_ERCC_SIRV	chr1	34439899	34444955	+	9	1387	464	929	ENSMUSG00000026127.13	ENSMUST00000027303.13	Imp4	Imp4-201	Known	Known	None	0.25	None	None	None	None
m54284U_191107_221739/116719649/ccs	PacBio_Cortex_Rep1	mm10_ERCC_SIRV	chr9	21196735	21211601	+	10	2468	26974	70428	ENSMUSG00000032177.17	ENSMUST00000003395.9	Pde4a	Pde4a-201	Known	Known	None	0.8500000238418579	None	None	None	None
m54284U_191212_053548/27657782/ccs	PacBio_Hippocampus_Rep1	mm10_ERCC_SIRV	chr6	17281200	17289003	+	3	2606	16428	43371	ENSMUSG00000000058.6	ENSMUST00000000058.6	Cav2	Cav2-201	Known	Known	None	0.4000000059604645	None	None	None	None
m54284U_191212_053548/152963039/ccs	PacBio_Hippocampus_Rep1	mm10_ERCC_SIRV	chr7	7298771	7284078	-	12	2471	19621	170611	ENSMUSG00000000605.9	ENCODEMT000170611	Clcn4	ENCODEMT000170611	Known	NNC	None	0.8500000238418579	None	None	None	None
m54284U_191107_221739/104595612/ccs	PacBio_Cortex_Rep1	mm10_ERCC_SIRV	chr15	36496764	36477669	-	5	2452	43045	110643	ENSMUSG00000048307.8	ENSMUST00000057486.8	Ankrd46	Ankrd46-201	Known	Known	None	0.10000000149011612	None	None	None	None
m54284U_191212_053548/92341538/ccs	PacBio_Hippocampus_Rep1	mm10_ERCC_SIRV	chrX	7919883	7923237	+	3	959	51349	134687	ENSMUSG00000039278.10	ENSMUST00000041096.3	Pcsk1n	Pcsk1n-201	Known	Known	None	0.05000000074505806	None	None	None	None
m54284U_191213_120042/161677686/ccs	PacBio_Hippocampus_Rep2	mm10_ERCC_SIRV	chr1	34439899	34444955	+	9	1387	464	929	ENSMUSG00000026127.13	ENSMUST00000027303.13	Imp4	Imp4-201	Known	Known	None	0.25	None	None	None	None
m54284U_191212_053548/152963906/ccs	PacBio_Hippocampus_Rep1	mm10_ERCC_SIRV	chr7	7298772	7284078	-	12	2481	19621	170487	ENSMUSG00000000605.9	ENCODEMT000170487	Clcn4	ENCODEMT000170487	Known	ISM	Suffix	0.8500000238418579	None	None	None	None
m54284U_191213_120042/112789827/ccs	PacBio_Hippocampus_Rep2	mm10_ERCC_SIRV	chr17	20945441	20965904	+	15	2268	46469	120320	ENSMUSG00000007564.15	ENSMUST00000007708.13	Ppp2r1a	Ppp2r1a-201	Known	Known	None	0.15000000596046448	None	None	None	None
m54284U_191212_053548/92473833/ccs	PacBio_Hippocampus_Rep1	mm10_ERCC_SIRV	chrX	7919883	7923234	+	3	956	51349	134687	ENSMUSG00000039278.10	ENSMUST00000041096.3	Pcsk1n	Pcsk1n-201	Known	Known	None	0.10000000149011612	None	None	None	None
m54284U_191107_221739/159188425/ccs	PacBio_Cortex_Rep1	mm10_ERCC_SIRV	chr9	21196735	21211601	+	10	2468	26974	70428	ENSMUSG00000032177.17	ENSMUST00000003395.9	Pde4a	Pde4a-201	Known	Known	None	0.8500000238418579	None	None	None	None
m54284U_191213_120042/86574859/ccs	PacBio_Hippocampus_Rep2	mm10_ERCC_SIRV	chr19	5104780	5099205	-	3	1582	49955	171317	ENSMUSG00000024873.7	ENCODEMT000171317	Cnih2	ENCODEMT000171317	Known	ISM	Suffix	0.20000000298023224	None	None	None	None
m54284U_191107_221739/105514620/ccs	PacBio_Cortex_Rep1	mm10_ERCC_SIRV	chr15	36496770	36477669	-	5	2458	43045	110643	ENSMUSG00000048307.8	ENSMUST00000057486.8	Ankrd46	Ankrd46-201	Known	Known	None	0.10000000149011612	None	None	None	None
m54284U_191109_043049/108527892/ccs	PacBio_Cortex_Rep2	mm10_ERCC_SIRV	chr13	25269981	25252042	-	4	2119	38223	99548	ENSMUSG00000048978.14	ENSMUST00000057866.12	Nrsn1	Nrsn1-201	Known	Known	None	0.05000000074505806	None	None	None	None
m54284U_191212_053548/180158647/ccs	PacBio_Hippocampus_Rep1	mm10_ERCC_SIRV	chr3	37312542	37321447	+	2	2442	7700	20436	ENSMUSG00000051444.9	ENSMUST00000057975.7	Bbs12	Bbs12-201	Known	Known	None	0.25	None	None	None	None
m54284U_191109_043049/148179553/ccs	PacBio_Cortex_Rep2	mm10_ERCC_SIRV	chr5	21645895	21662582	+	6	2093	13308	34624	ENSMUSG00000038525.16	ENSMUST00000072896.12	Armc10	Armc10-201	Known	Known	None	0.699999988079071	None	None	None	None
m54284U_191107_221739/57672778/ccs	PacBio_Cortex_Rep1	mm10_ERCC_SIRV	chr1	34439900	34445728	+	6	2380	464	171923	ENSMUSG00000026127.13	ENCODEMT000171923	Imp4	ENCODEMT000171923	Known	NIC	None	0.44999998807907104	None	None	None	None
m54284U_191212_053548/153223810/ccs	PacBio_Hippocampus_Rep1	mm10_ERCC_SIRV	chr7	7298760	7284078	-	12	2469	19621	170487	ENSMUSG00000000605.9	ENCODEMT000170487	Clcn4	ENCODEMT000170487	Known	ISM	Suffix	0.8500000238418579	None	None	None	None
m54284U_191107_221739/17107805/ccs	PacBio_Cortex_Rep1	mm10_ERCC_SIRV	chr11	6415869	6419793	+	5	720	32247	84759	ENSMUSG00000071866.12	ENSMUST00000132846.1	Ppia	Ppia-202	Known	Known	None	0.699999988079071	None	None	None	None
m54284U_191212_053548/178587400/ccs	PacBio_Hippocampus_Rep1	mm10_ERCC_SIRV	chr6	17281200	17289004	+	3	2607	16428	43371	ENSMUSG00000000058.6	ENSMUST00000000058.6	Cav2	Cav2-201	Known	Known	None	0.44999998807907104	None	None	None	None
m54284U_191212_053548/95423056/ccs	PacBio_Hippocampus_Rep1	mm10_ERCC_SIRV	chrX	7919883	7923234	+	3	956	51349	134687	ENSMUSG00000039278.10	ENSMUST00000041096.3	Pcsk1n	Pcsk1n-201	Known	Known	None	0.10000000149011612	None	None	None	None
m54284U_191107_221739/177210491/ccs	PacBio_Cortex_Rep1	mm10_ERCC_SIRV	chr9	21196735	21211601	+	10	2468	26974	70428	ENSMUSG00000032177.17	ENSMUST00000003395.9	Pde4a	Pde4a-201	Known	Known	None	0.8500000238418579	None	None	None	None
m54284U_191107_221739/105777019/ccs	PacBio_Cortex_Rep1	mm10_ERCC_SIRV	chr15	36496750	36477669	-	5	2438	43045	110643	ENSMUSG00000048307.8	ENSMUST00000057486.8	Ankrd46	Ankrd46-201	Known	Known	None	0.10000000149011612	None	None	None	None
m54284U_191213_120042/113641006/ccs	PacBio_Hippocampus_Rep2	mm10_ERCC_SIRV	chr17	20945441	20965900	+	15	2264	46469	120320	ENSMUSG00000007564.15	ENSMUST00000007708.13	Ppp2r1a	Ppp2r1a-201	Known	Known	None	0.25	None	None	None	None
m54284U_191109_043049/108529260/ccs	PacBio_Cortex_Rep2	mm10_ERCC_SIRV	chr13	25269934	25252042	-	4	2072	38223	99548	ENSMUSG00000048978.14	ENSMUST00000057866.12	Nrsn1	Nrsn1-201	Known	Known	None	0.05000000074505806	None	None	None	None
m54284U_191212_053548/153291302/ccs	PacBio_Hippocampus_Rep1	mm10_ERCC_SIRV	chr7	7298744	7284078	-	12	2453	19621	170487	ENSMUSG00000000605.9	ENCODEMT000170487	Clcn4	ENCODEMT000170487	Known	ISM	Suffix	0.8500000238418579	None	None	None	None
m54284U_191212_053548/96862764/ccs	PacBio_Hippocampus_Rep1	mm10_ERCC_SIRV	chrX	7919883	7923234	+	3	956	51349	134687	ENSMUSG00000039278.10	ENSMUST00000041096.3	Pcsk1n	Pcsk1n-201	Known	Known	None	0.10000000149011612	None	None	None	None
m54284U_191213_120042/46662775/ccs	PacBio_Hippocampus_Rep2	mm10_ERCC_SIRV	chr5	21645899	21662609	+	6	2116	13308	34624	ENSMUSG00000038525.16	ENSMUST00000072896.12	Armc10	Armc10-201	Known	Known	None	0.25	None	None	None	None
m54284U_191107_221739/105841439/ccs	PacBio_Cortex_Rep1	mm10_ERCC_SIRV	chr15	36496750	36477669	-	5	2438	43045	110643	ENSMUSG00000048307.8	ENSMUST00000057486.8	Ankrd46	Ankrd46-201	Known	Known	None	0.10000000149011612	None	None	None	None
m54284U_191212_053548/54723727/ccs	PacBio_Hippocampus_Rep1	mm10_ERCC_SIRV	chr9	21196735	21211600	+	10	2467	26974	70428	ENSMUSG00000032177.17	ENSMUST00000003395.9	Pde4a	Pde4a-201	Known	Known	None	0.800000011920929	None	None	None	None
m54284U_191213_120042/86967474/ccs	PacBio_Hippocampus_Rep2	mm10_ERCC_SIRV	chr19	5106995	5099207	-	6	1834	49956	130639	ENSMUSG00000024870.6	ENSMUST00000025804.6	Rab1b	Rab1b-201	Known	Known	None	0.20000000298023224	None	None	None	None
m54284U_191212_053548/98634440/ccs	PacBio_Hippocampus_Rep1	mm10_ERCC_SIRV	chrX	7919883	7923233	+	3	955	51349	134687	ENSMUSG00000039278.10	ENSMUST00000041096.3	Pcsk1n	Pcsk1n-201	Known	Known	None	0.10000000149011612	None	None	None	None
m54284U_191212_053548/153617747/ccs	PacBio_Hippocampus_Rep1	mm10_ERCC_SIRV	chr7	7298772	7284078	-	12	2481	19621	170487	ENSMUSG00000000605.9	ENCODEMT000170487	Clcn4	ENCODEMT000170487	Known	ISM	Suffix	0.8500000238418579	None	None	None	None
m54284U_191107_221739/68290352/ccs	PacBio_Cortex_Rep1	mm10_ERCC_SIRV	chr1	34439900	34444955	+	9	1386	464	929	ENSMUSG00000026127.13	ENSMUST00000027303.13	Imp4	Imp4-201	Known	Known	None	0.25	None	None	None	None
m54284U_191107_221739/106365408/ccs	PacBio_Cortex_Rep1	mm10_ERCC_SIRV	chr15	36496787	36477669	-	5	2475	43045	110643	ENSMUSG00000048307.8	ENSMUST00000057486.8	Ankrd46	Ankrd46-201	Known	Known	None	0.10000000149011612	None	None	None	None
m54284U_191213_120042/113904024/ccs	PacBio_Hippocampus_Rep2	mm10_ERCC_SIRV	chr17	20945441	20965903	+	15	2267	46469	120320	ENSMUSG00000007564.15	ENSMUST00000007708.13	Ppp2r1a	Ppp2r1a-201	Known	Known	None	0.15000000596046448	None	None	None	None
m54284U_191212_053548/128713143/ccs	PacBio_Hippocampus_Rep1	mm10_ERCC_SIRV	chr9	21196735	21211599	+	10	2466	26974	70428	ENSMUSG00000032177.17	ENSMUST00000003395.9	Pde4a	Pde4a-201	Known	Known	None	0.800000011920929	None	None	None	None
m54284U_191212_053548/98959956/ccs	PacBio_Hippocampus_Rep1	mm10_ERCC_SIRV	chrX	7919883	7923234	+	3	956	51349	134687	ENSMUSG00000039278.10	ENSMUST00000041096.3	Pcsk1n	Pcsk1n-201	Known	Known	None	0.10000000149011612	None	None	None	None
m54284U_191109_043049/108595600/ccs	PacBio_Cortex_Rep2	mm10_ERCC_SIRV	chr13	25269951	25252042	-	4	2089	38223	99548	ENSMUSG00000048978.14	ENSMUST00000057866.12	Nrsn1	Nrsn1-201	Known	Known	None	0.05000000074505806	None	None	None	None
m54284U_191107_221739/35784250/ccs	PacBio_Cortex_Rep1	mm10_ERCC_SIRV	chr6	17281202	17289004	+	3	2605	16428	43371	ENSMUSG00000000058.6	ENSMUST00000000058.6	Cav2	Cav2-201	Known	Known	None	0.44999998807907104	None	None	None	None
m54284U_191212_053548/153750183/ccs	PacBio_Hippocampus_Rep1	mm10_ERCC_SIRV	chr7	7298747	7284078	-	12	2456	19621	170487	ENSMUSG00000000605.9	ENCODEMT000170487	Clcn4	ENCODEMT000170487	Known	ISM	Suffix	0.8500000238418579	None	None	None	None
m54284U_191213_120042/87164153/ccs	PacBio_Hippocampus_Rep2	mm10_ERCC_SIRV	chr19	5106995	5099207	-	6	1834	49956	130639	ENSMUSG00000024870.6	ENSMUST00000025804.6	Rab1b	Rab1b-201	Known	Known	None	0.20000000298023224	None	None	None	None
m54284U_191107_221739/106629974/ccs	PacBio_Cortex_Rep1	mm10_ERCC_SIRV	chr15	36496764	36477669	-	5	2452	43045	110643	ENSMUSG00000048307.8	ENSMUST00000057486.8	Ankrd46	Ankrd46-201	Known	Known	None	0.10000000149011612	None	None	None	None
m54284U_191107_221739/125501683/ccs	PacBio_Cortex_Rep1	mm10_ERCC_SIRV	chr3	37312544	37321446	+	2	2439	7700	20436	ENSMUSG00000051444.9	ENSMUST00000057975.7	Bbs12	Bbs12-201	Known	Known	None	0.25	None	None	None	None
m54284U_191107_221739/78578501/ccs	PacBio_Cortex_Rep1	mm10_ERCC_SIRV	chr1	34439900	34444969	+	9	1400	464	929	ENSMUSG00000026127.13	ENSMUST00000027303.13	Imp4	Imp4-201	Known	Known	None	0.20000000298023224	None	None	None	None
m54284U_191109_043049/37945463/ccs	PacBio_Cortex_Rep2	mm10_ERCC_SIRV	chr5	21645900	21662585	+	6	2091	13308	34624	ENSMUSG00000038525.16	ENSMUST00000072896.12	Armc10	Armc10-201	Known	Known	None	0.6000000238418579	None	None	None	None
m54284U_191107_221739/17631632/ccs	PacBio_Cortex_Rep1	mm10_ERCC_SIRV	chr11	6415869	6419793	+	5	720	32247	84759	ENSMUSG00000071866.12	ENSMUST00000132846.1	Ppia	Ppia-202	Known	Known	None	0.699999988079071	None	None	None	None
m54284U_191212_053548/100074413/ccs	PacBio_Hippocampus_Rep1	mm10_ERCC_SIRV	chrX	7919883	7923234	+	3	956	51349	134687	ENSMUSG00000039278.10	ENSMUST00000041096.3	Pcsk1n	Pcsk1n-201	Known	Known	None	0.10000000149011612	None	None	None	None
m54284U_191213_120042/111804797/ccs	PacBio_Hippocampus_Rep2	mm10_ERCC_SIRV	chr9	21196735	21211598	+	10	2465	26974	70428	ENSMUSG00000032177.17	ENSMUST00000003395.9	Pde4a	Pde4a-201	Known	Known	None	0.75	None	None	None	None
m54284U_191213_120042/116131382/ccs	PacBio_Hippocampus_Rep2	mm10_ERCC_SIRV	chr17	20945441	20965902	+	15	2266	46469	120320	ENSMUSG00000007564.15	ENSMUST00000007708.13	Ppp2r1a	Ppp2r1a-201	Known	Known	None	0.15000000596046448	None	None	None	None
m54284U_191212_053548/153944561/ccs	PacBio_Hippocampus_Rep1	mm10_ERCC_SIRV	chr7	7298780	7284078	-	12	2489	19621	170487	ENSMUSG00000000605.9	ENCODEMT000170487	Clcn4	ENCODEMT000170487	Known	ISM	Suffix	0.8500000238418579	None	None	None	None
m54284U_191213_120042/87491219/ccs	PacBio_Hippocampus_Rep2	mm10_ERCC_SIRV	chr19	5106977	5099207	-	6	1816	49956	130639	ENSMUSG00000024870.6	ENSMUST00000025804.6	Rab1b	Rab1b-201	Known	Known	None	0.20000000298023224	None	None	None	None
m54284U_191212_053548/106497825/ccs	PacBio_Hippocampus_Rep1	mm10_ERCC_SIRV	chrX	7919883	7923234	+	3	956	51349	134687	ENSMUSG00000039278.10	ENSMUST00000041096.3	Pcsk1n	Pcsk1n-201	Known	Known	None	0.10000000149011612	None	None	None	None
m54284U_191107_221739/108397853/ccs	PacBio_Cortex_Rep1	mm10_ERCC_SIRV	chr15	36496750	36477669	-	5	2438	43045	110643	ENSMUSG00000048307.8	ENSMUST00000057486.8	Ankrd46	Ankrd46-201	Known	Known	None	0.10000000149011612	None	None	None	None
m54284U_191107_221739/134810154/ccs	PacBio_Cortex_Rep1	mm10_ERCC_SIRV	chr1	34439900	34444955	+	9	1386	464	929	ENSMUSG00000026127.13	ENSMUST00000027303.13	Imp4	Imp4-201	Known	Known	None	0.25	None	None	None	None
m54284U_191213_120042/87753039/ccs	PacBio_Hippocampus_Rep2	mm10_ERCC_SIRV	chr19	5100056	5099205	-	1	826	49956	171211	ENSMUSG00000024870.6	ENCODEMT000171211	Rab1b	ENCODEMT000171211	Known	Genomic	None	0.20000000298023224	None	None	None	None
m54284U_191213_120042/136514299/ccs	PacBio_Hippocampus_Rep2	mm10_ERCC_SIRV	chr9	21196709	21211627	+	10	2605	26974	171904	ENSMUSG00000032177.17	ENCODEMT000171904	Pde4a	ENCODEMT000171904	Known	NIC	None	0.800000011920929	None	None	None	None
m54284U_191213_120042/118621396/ccs	PacBio_Hippocampus_Rep2	mm10_ERCC_SIRV	chr17	20945441	20965900	+	15	2264	46469	120320	ENSMUSG00000007564.15	ENSMUST00000007708.13	Ppp2r1a	Ppp2r1a-201	Known	Known	None	0.25	None	None	None	None
m54284U_191212_053548/154010274/ccs	PacBio_Hippocampus_Rep1	mm10_ERCC_SIRV	chr7	7298781	7284078	-	12	2490	19621	170487	ENSMUSG00000000605.9	ENCODEMT000170487	Clcn4	ENCODEMT000170487	Known	ISM	Suffix	0.8500000238418579	None	None	None	None
m54284U_191212_053548/107283309/ccs	PacBio_Hippocampus_Rep1	mm10_ERCC_SIRV	chrX	7919883	7923234	+	3	956	51349	134687	ENSMUSG00000039278.10	ENSMUST00000041096.3	Pcsk1n	Pcsk1n-201	Known	Known	None	0.10000000149011612	None	None	None	None
m54284U_191109_043049/109120078/ccs	PacBio_Cortex_Rep2	mm10_ERCC_SIRV	chr13	25269995	25252044	-	5	2208	38223	165641	ENSMUSG00000048978.14	ENCODEMT000165641	Nrsn1	ENCODEMT000165641	Known	NIC	None	0.05000000074505806	None	None	None	None
m54284U_191107_221739/108789961/ccs	PacBio_Cortex_Rep1	mm10_ERCC_SIRV	chr15	36496787	36477669	-	5	2475	43045	110643	ENSMUSG00000048307.8	ENSMUST00000057486.8	Ankrd46	Ankrd46-201	Known	Known	None	0.10000000149011612	None	None	None	None
m54284U_191107_221739/145752942/ccs	PacBio_Cortex_Rep1	mm10_ERCC_SIRV	chr1	34439900	34447922	+	9	4353	464	929	ENSMUSG00000026127.13	ENSMUST00000027303.13	Imp4	Imp4-201	Known	Known	None	0.8999999761581421	None	None	None	None
m54284U_191107_221739/27852832/ccs	PacBio_Cortex_Rep1	mm10_ERCC_SIRV	chr9	21196736	21211599	+	10	2465	26974	70428	ENSMUSG00000032177.17	ENSMUST00000003395.9	Pde4a	Pde4a-201	Known	Known	None	0.800000011920929	None	None	None	None
m54284U_191107_221739/109053270/ccs	PacBio_Cortex_Rep1	mm10_ERCC_SIRV	chr15	36479630	36477673	-	1	1778	43045	169994	ENSMUSG00000048307.8	ENCODEMT000169994	Ankrd46	ENCODEMT000169994	Known	Genomic	None	0.10000000149011612	None	None	None	None
m54284U_191212_053548/107807134/ccs	PacBio_Hippocampus_Rep1	mm10_ERCC_SIRV	chrX	7919883	7923234	+	3	956	51349	134687	ENSMUSG00000039278.10	ENSMUST00000041096.3	Pcsk1n	Pcsk1n-201	Known	Known	None	0.10000000149011612	None	None	None	None
m54284U_191213_120042/122882487/ccs	PacBio_Hippocampus_Rep2	mm10_ERCC_SIRV	chr17	20945441	20965904	+	15	2268	46469	120320	ENSMUSG00000007564.15	ENSMUST00000007708.13	Ppp2r1a	Ppp2r1a-201	Known	Known	None	0.15000000596046448	None	None	None	None
m54284U_191212_053548/154077140/ccs	PacBio_Hippocampus_Rep1	mm10_ERCC_SIRV	chr7	7298784	7284078	-	11	2330	19621	170540	ENSMUSG00000000605.9	ENCODEMT000170540	Clcn4	ENCODEMT000170540	Known	ISM	Suffix	0.8500000238418579	None	None	None	None
m54284U_191212_053548/133040710/ccs	PacBio_Hippocampus_Rep1	mm10_ERCC_SIRV	chr5	21645975	21662607	+	6	2038	13308	34624	ENSMUSG00000038525.16	ENSMUST00000072896.12	Armc10	Armc10-201	Known	Known	None	0.25	None	None	None	None
m54284U_191212_053548/87819307/ccs	PacBio_Hippocampus_Rep1	mm10_ERCC_SIRV	chr1	34439900	34444959	+	9	1390	464	929	ENSMUSG00000026127.13	ENSMUST00000027303.13	Imp4	Imp4-201	Known	Known	None	0.10000000149011612	None	None	None	None
m54284U_191212_053548/53609659/ccs	PacBio_Hippocampus_Rep1	mm10_ERCC_SIRV	chr6	17281202	17289004	+	3	2605	16428	43371	ENSMUSG00000000058.6	ENSMUST00000000058.6	Cav2	Cav2-201	Known	Known	None	0.44999998807907104	None	None	None	None
m54284U_191213_120042/88146026/ccs	PacBio_Hippocampus_Rep2	mm10_ERCC_SIRV	chr19	5107013	5099207	-	6	1852	49956	130639	ENSMUSG00000024870.6	ENSMUST00000025804.6	Rab1b	Rab1b-201	Known	Known	None	0.20000000298023224	None	None	None	None
m54284U_191109_043049/43843706/ccs	PacBio_Cortex_Rep2	mm10_ERCC_SIRV	chr3	37312544	37321448	+	2	2797	7700	171924	ENSMUSG00000051444.9	ENCODEMT000171924	Bbs12	ENCODEMT000171924	Known	ISM	Suffix	0.25	None	None	None	None
m54284U_191109_043049/109445959/ccs	PacBio_Cortex_Rep2	mm10_ERCC_SIRV	chr13	25270030	25252042	-	4	2168	38223	99548	ENSMUSG00000048978.14	ENSMUST00000057866.12	Nrsn1	Nrsn1-201	Known	Known	None	0.05000000074505806	None	None	None	None
m54284U_191107_221739/17957890/ccs	PacBio_Cortex_Rep1	mm10_ERCC_SIRV	chr11	6415869	6419793	+	5	720	32247	84759	ENSMUSG00000071866.12	ENSMUST00000132846.1	Ppia	Ppia-202	Known	Known	None	0.699999988079071	None	None	None	None
m54284U_191107_221739/109380194/ccs	PacBio_Cortex_Rep1	mm10_ERCC_SIRV	chr15	36496780	36477669	-	5	2468	43045	110643	ENSMUSG00000048307.8	ENSMUST00000057486.8	Ankrd46	Ankrd46-201	Known	Known	None	0.10000000149011612	None	None	None	None
m54284U_191107_221739/44763658/ccs	PacBio_Cortex_Rep1	mm10_ERCC_SIRV	chr9	21196724	21211627	+	9	2631	26974	171898	ENSMUSG00000032177.17	ENCODEMT000171898	Pde4a	ENCODEMT000171898	Known	NIC	None	0.800000011920929	None	None	None	None
m54284U_191212_053548/107939100/ccs	PacBio_Hippocampus_Rep1	mm10_ERCC_SIRV	chrX	7919883	7923234	+	3	956	51349	134687	ENSMUSG00000039278.10	ENSMUST00000041096.3	Pcsk1n	Pcsk1n-201	Known	Known	None	0.10000000149011612	None	None	None	None
m54284U_191212_053548/154077336/ccs	PacBio_Hippocampus_Rep1	mm10_ERCC_SIRV	chr7	7298747	7284078	-	12	2456	19621	170487	ENSMUSG00000000605.9	ENCODEMT000170487	Clcn4	ENCODEMT000170487	Known	ISM	Suffix	0.8500000238418579	None	None	None	None
m54284U_191213_120042/68354802/ccs	PacBio_Hippocampus_Rep2	mm10_ERCC_SIRV	chr1	34439900	34445746	+	9	2177	464	929	ENSMUSG00000026127.13	ENSMUST00000027303.13	Imp4	Imp4-201	Known	Known	None	0.05000000074505806	None	None	None	None
m54284U_191107_221739/110036739/ccs	PacBio_Cortex_Rep1	mm10_ERCC_SIRV	chr15	36496767	36477669	-	5	2455	43045	110643	ENSMUSG00000048307.8	ENSMUST00000057486.8	Ankrd46	Ankrd46-201	Known	Known	None	0.10000000149011612	None	None	None	None
m54284U_191109_043049/112197910/ccs	PacBio_Cortex_Rep2	mm10_ERCC_SIRV	chr13	25270019	25252042	-	4	2157	38223	99548	ENSMUSG00000048978.14	ENSMUST00000057866.12	Nrsn1	Nrsn1-201	Known	Known	None	0.05000000074505806	None	None	None	None
m54284U_191212_053548/81920913/ccs	PacBio_Hippocampus_Rep1	mm10_ERCC_SIRV	chr6	17281202	17288714	+	3	2315	16428	43371	ENSMUSG00000000058.6	ENSMUST00000000058.6	Cav2	Cav2-201	Known	Known	None	0.30000001192092896	None	None	None	None
m54284U_191107_221739/126812499/ccs	PacBio_Cortex_Rep1	mm10_ERCC_SIRV	chr9	21196736	21211599	+	10	2465	26974	70428	ENSMUSG00000032177.17	ENSMUST00000003395.9	Pde4a	Pde4a-201	Known	Known	None	0.800000011920929	None	None	None	None
m54284U_191212_053548/154077456/ccs	PacBio_Hippocampus_Rep1	mm10_ERCC_SIRV	chr7	7298757	7284078	-	11	3124	19621	170520	ENSMUSG00000000605.9	ENCODEMT000170520	Clcn4	ENCODEMT000170520	Known	NIC	None	0.8500000238418579	None	None	None	None
m54284U_191213_120042/88670982/ccs	PacBio_Hippocampus_Rep2	mm10_ERCC_SIRV	chr19	5106991	5099207	-	6	1830	49956	130639	ENSMUSG00000024870.6	ENSMUST00000025804.6	Rab1b	Rab1b-201	Known	Known	None	0.20000000298023224	None	None	None	None
m54284U_191212_053548/108070489/ccs	PacBio_Hippocampus_Rep1	mm10_ERCC_SIRV	chrX	7919883	7923236	+	3	958	51349	134687	ENSMUSG00000039278.10	ENSMUST00000041096.3	Pcsk1n	Pcsk1n-201	Known	Known	None	0.05000000074505806	None	None	None	None
m54284U_191107_221739/110626291/ccs	PacBio_Cortex_Rep1	mm10_ERCC_SIRV	chr15	36496762	36477669	-	5	2450	43045	110643	ENSMUSG00000048307.8	ENSMUST00000057486.8	Ankrd46	Ankrd46-201	Known	Known	None	0.10000000149011612	None	None	None	None
m54284U_191213_120042/142148996/ccs	PacBio_Hippocampus_Rep2	mm10_ERCC_SIRV	chr1	34439900	34444955	+	9	1386	464	929	ENSMUSG00000026127.13	ENSMUST00000027303.13	Imp4	Imp4-201	Known	Known	None	0.25	None	None	None	None
m54284U_191213_120042/125699785/ccs	PacBio_Hippocampus_Rep2	mm10_ERCC_SIRV	chr17	20945441	20965904	+	15	2268	46469	120320	ENSMUSG00000007564.15	ENSMUST00000007708.13	Ppp2r1a	Ppp2r1a-201	Known	Known	None	0.15000000596046448	None	None	None	None
m54284U_191107_221739/146539445/ccs	PacBio_Cortex_Rep1	mm10_ERCC_SIRV	chr5	21645981	21662690	+	6	2115	13308	34624	ENSMUSG00000038525.16	ENSMUST00000072896.12	Armc10	Armc10-201	Known	Known	None	0.30000001192092896	None	None	None	None
m54284U_191107_221739/153026616/ccs	PacBio_Cortex_Rep1	mm10_ERCC_SIRV	chr9	21196736	21211597	+	10	2457	26974	70428	ENSMUSG00000032177.17	ENSMUST00000003395.9	Pde4a	Pde4a-201	Known	Known	None	0.699999988079071	None	None	None	None
m54284U_191212_053548/108988063/ccs	PacBio_Hippocampus_Rep1	mm10_ERCC_SIRV	chrX	7919883	7923234	+	3	956	51349	134687	ENSMUSG00000039278.10	ENSMUST00000041096.3	Pcsk1n	Pcsk1n-201	Known	Known	None	0.10000000149011612	None	None	None	None
m54284U_191212_053548/154273658/ccs	PacBio_Hippocampus_Rep1	mm10_ERCC_SIRV	chr7	7299469	7284078	-	13	2779	19621	51508	ENSMUSG00000000605.9	ENSMUST00000000619.7	Clcn4	Clcn4-201	Known	Known	None	0.8500000238418579	None	None	None	None
m54284U_191109_043049/113837302/ccs	PacBio_Cortex_Rep2	mm10_ERCC_SIRV	chr13	25269953	25252042	-	4	2091	38223	99548	ENSMUSG00000048978.14	ENSMUST00000057866.12	Nrsn1	Nrsn1-201	Known	Known	None	0.05000000074505806	None	None	None	None
m54284U_191107_221739/111020024/ccs	PacBio_Cortex_Rep1	mm10_ERCC_SIRV	chr15	36496780	36477669	-	5	2468	43045	110643	ENSMUSG00000048307.8	ENSMUST00000057486.8	Ankrd46	Ankrd46-201	Known	Known	None	0.10000000149011612	None	None	None	None
m54284U_191213_120042/126356125/ccs	PacBio_Hippocampus_Rep2	mm10_ERCC_SIRV	chr17	20945441	20965903	+	15	2267	46469	120320	ENSMUSG00000007564.15	ENSMUST00000007708.13	Ppp2r1a	Ppp2r1a-201	Known	Known	None	0.15000000596046448	None	None	None	None
m54284U_191109_043049/75957938/ccs	PacBio_Cortex_Rep2	mm10_ERCC_SIRV	chr9	21196736	21211597	+	10	2463	26974	70428	ENSMUSG00000032177.17	ENSMUST00000003395.9	Pde4a	Pde4a-201	Known	Known	None	0.699999988079071	None	None	None	None
m54284U_191107_221739/21366183/ccs	PacBio_Cortex_Rep1	mm10_ERCC_SIRV	chr1	34439901	34444969	+	9	1399	464	929	ENSMUSG00000026127.13	ENSMUST00000027303.13	Imp4	Imp4-201	Known	Known	None	0.20000000298023224	None	None	None	None
m54284U_191213_120042/89130466/ccs	PacBio_Hippocampus_Rep2	mm10_ERCC_SIRV	chr19	5106975	5099207	-	6	1814	49956	130639	ENSMUSG00000024870.6	ENSMUST00000025804.6	Rab1b	Rab1b-201	Known	Known	None	0.20000000298023224	None	None	None	None
m54284U_191212_053548/154534264/ccs	PacBio_Hippocampus_Rep1	mm10_ERCC_SIRV	chr7	7298785	7284078	-	10	2244	19621	170495	ENSMUSG00000000605.9	ENCODEMT000170495	Clcn4	ENCODEMT000170495	Known	NIC	None	0.8500000238418579	None	None	None	None
m54284U_191107_221739/111608868/ccs	PacBio_Cortex_Rep1	mm10_ERCC_SIRV	chr15	36496766	36477669	-	5	2454	43045	110643	ENSMUSG00000048307.8	ENSMUST00000057486.8	Ankrd46	Ankrd46-201	Known	Known	None	0.10000000149011612	None	None	None	None
m54284U_191107_221739/18089125/ccs	PacBio_Cortex_Rep1	mm10_ERCC_SIRV	chr11	6415869	6419815	+	5	742	32247	84759	ENSMUSG00000071866.12	ENSMUST00000132846.1	Ppia	Ppia-202	Known	Known	None	0.05000000074505806	None	None	None	None
m54284U_191212_053548/109972243/ccs	PacBio_Hippocampus_Rep1	mm10_ERCC_SIRV	chrX	7919883	7923232	+	3	954	51349	134687	ENSMUSG00000039278.10	ENSMUST00000041096.3	Pcsk1n	Pcsk1n-201	Known	Known	None	0.10000000149011612	None	None	None	None
m54284U_191109_043049/73664380/ccs	PacBio_Cortex_Rep2	mm10_ERCC_SIRV	chr3	37312544	37321446	+	2	2439	7700	20436	ENSMUSG00000051444.9	ENSMUST00000057975.7	Bbs12	Bbs12-201	Known	Known	None	0.25	None	None	None	None
m54284U_191212_053548/1573264/ccs	PacBio_Hippocampus_Rep1	mm10_ERCC_SIRV	chr9	21196710	21211626	+	10	2603	26974	171904	ENSMUSG00000032177.17	ENCODEMT000171904	Pde4a	ENCODEMT000171904	Known	NIC	None	0.75	None	None	None	None
m54284U_191109_043049/57739372/ccs	PacBio_Cortex_Rep2	mm10_ERCC_SIRV	chr5	21645986	21662582	+	6	2002	13308	34624	ENSMUSG00000038525.16	ENSMUST00000072896.12	Armc10	Armc10-201	Known	Known	None	0.699999988079071	None	None	None	None
m54284U_191212_053548/89522242/ccs	PacBio_Hippocampus_Rep1	mm10_ERCC_SIRV	chr6	17281202	17289117	+	3	2718	16428	43371	ENSMUSG00000000058.6	ENSMUST00000000058.6	Cav2	Cav2-201	Known	Known	None	0.5	None	None	None	None
m54284U_191213_120042/127273586/ccs	PacBio_Hippocampus_Rep2	mm10_ERCC_SIRV	chr17	20945441	20965900	+	15	2264	46469	120320	ENSMUSG00000007564.15	ENSMUST00000007708.13	Ppp2r1a	Ppp2r1a-201	Known	Known	None	0.25	None	None	None	None
m54284U_191109_043049/114820025/ccs	PacBio_Cortex_Rep2	mm10_ERCC_SIRV	chr13	25270015	25252042	-	4	2153	38223	99548	ENSMUSG00000048978.14	ENSMUST00000057866.12	Nrsn1	Nrsn1-201	Known	Known	None	0.05000000074505806	None	None	None	None
m54284U_191107_221739/58065779/ccs	PacBio_Cortex_Rep1	mm10_ERCC_SIRV	chr1	34439901	34445733	+	9	2163	464	929	ENSMUSG00000026127.13	ENSMUST00000027303.13	Imp4	Imp4-201	Known	Known	None	0.30000001192092896	None	None	None	None
m54284U_191213_120042/89588038/ccs	PacBio_Hippocampus_Rep2	mm10_ERCC_SIRV	chr19	5107035	5099207	-	6	1874	49956	130639	ENSMUSG00000024870.6	ENSMUST00000025804.6	Rab1b	Rab1b-201	Known	Known	None	0.20000000298023224	None	None	None	None
m54284U_191212_053548/154797579/ccs	PacBio_Hippocampus_Rep1	mm10_ERCC_SIRV	chr7	7298744	7284078	-	12	2446	19621	170487	ENSMUSG00000000605.9	ENCODEMT000170487	Clcn4	ENCODEMT000170487	Known	ISM	Suffix	0.8500000238418579	None	None	None	None
m54284U_191212_053548/111545043/ccs	PacBio_Hippocampus_Rep1	mm10_ERCC_SIRV	chrX	7919883	7923234	+	3	956	51349	134687	ENSMUSG00000039278.10	ENSMUST00000041096.3	Pcsk1n	Pcsk1n-201	Known	Known	None	0.10000000149011612	None	None	None	None
m54284U_191212_053548/8849404/ccs	PacBio_Hippocampus_Rep1	mm10_ERCC_SIRV	chr9	21196736	21211599	+	10	2465	26974	70428	ENSMUSG00000032177.17	ENSMUST00000003395.9	Pde4a	Pde4a-201	Known	Known	None	0.800000011920929	None	None	None	None
m54284U_191107_221739/112132698/ccs	PacBio_Cortex_Rep1	mm10_ERCC_SIRV	chr15	36496765	36477669	-	5	2453	43045	110643	ENSMUSG00000048307.8	ENSMUST00000057486.8	Ankrd46	Ankrd46-201	Known	Known	None	0.10000000149011612	None	None	None	None
m54284U_191213_120042/128387128/ccs	PacBio_Hippocampus_Rep2	mm10_ERCC_SIRV	chr17	20945441	20965906	+	15	2270	46469	120320	ENSMUSG00000007564.15	ENSMUST00000007708.13	Ppp2r1a	Ppp2r1a-201	Known	Known	None	0.15000000596046448	None	None	None	None
m54284U_191107_221739/73663166/ccs	PacBio_Cortex_Rep1	mm10_ERCC_SIRV	chr1	34440271	34447918	+	8	4421	464	171774	ENSMUSG00000026127.13	ENCODEMT000171774	Imp4	ENCODEMT000171774	Known	NIC	None	0.8500000238418579	None	None	None	None
m54284U_191212_053548/12649428/ccs	PacBio_Hippocampus_Rep1	mm10_ERCC_SIRV	chr9	21196736	21211599	+	10	2465	26974	70428	ENSMUSG00000032177.17	ENSMUST00000003395.9	Pde4a	Pde4a-201	Known	Known	None	0.800000011920929	None	None	None	None
m54284U_191107_221739/112462042/ccs	PacBio_Cortex_Rep1	mm10_ERCC_SIRV	chr15	36496777	36477669	-	5	2465	43045	110643	ENSMUSG00000048307.8	ENSMUST00000057486.8	Ankrd46	Ankrd46-201	Known	Known	None	0.10000000149011612	None	None	None	None
m54284U_191212_053548/154927669/ccs	PacBio_Hippocampus_Rep1	mm10_ERCC_SIRV	chr7	7298735	7284078	-	12	2396	19621	170550	ENSMUSG00000000605.9	ENCODEMT000170550	Clcn4	ENCODEMT000170550	Known	NNC	None	0.8500000238418579	None	None	None	None
m54284U_191213_120042/89917834/ccs	PacBio_Hippocampus_Rep2	mm10_ERCC_SIRV	chr19	5107009	5099207	-	6	1848	49956	130639	ENSMUSG00000024870.6	ENSMUST00000025804.6	Rab1b	Rab1b-201	Known	Known	None	0.20000000298023224	None	None	None	None
m54284U_191107_221739/95159310/ccs	PacBio_Cortex_Rep1	mm10_ERCC_SIRV	chr5	21645987	21662690	+	6	2109	13308	34624	ENSMUSG00000038525.16	ENSMUST00000072896.12	Armc10	Armc10-201	Known	Known	None	0.30000001192092896	None	None	None	None
m54284U_191212_053548/112986030/ccs	PacBio_Hippocampus_Rep1	mm10_ERCC_SIRV	chrX	7919883	7923825	+	3	1547	51349	134687	ENSMUSG00000039278.10	ENSMUST00000041096.3	Pcsk1n	Pcsk1n-201	Known	Known	None	0.20000000298023224	None	None	None	None
m54284U_191109_043049/116981802/ccs	PacBio_Cortex_Rep2	mm10_ERCC_SIRV	chr13	25268088	25252045	-	3	1979	38223	165512	ENSMUSG00000048978.14	ENCODEMT000165512	Nrsn1	ENCODEMT000165512	Known	ISM	Suffix	0.05000000074505806	None	None	None	None
m54284U_191213_120042/90768753/ccs	PacBio_Hippocampus_Rep2	mm10_ERCC_SIRV	chr19	5100469	5099205	-	1	1239	49956	171211	ENSMUSG00000024870.6	ENCODEMT000171211	Rab1b	ENCODEMT000171211	Known	Genomic	None	0.20000000298023224	None	None	None	None
m54284U_191212_053548/17237212/ccs	PacBio_Hippocampus_Rep1	mm10_ERCC_SIRV	chr9	21196736	21211597	+	10	2463	26974	70428	ENSMUSG00000032177.17	ENSMUST00000003395.9	Pde4a	Pde4a-201	Known	Known	None	0.699999988079071	None	None	None	None
m54284U_191213_120042/131269311/ccs	PacBio_Hippocampus_Rep2	mm10_ERCC_SIRV	chr17	20945441	20965898	+	15	2262	46469	120320	ENSMUSG00000007564.15	ENSMUST00000007708.13	Ppp2r1a	Ppp2r1a-201	Known	Known	None	0.30000001192092896	None	None	None	None
m54284U_191109_043049/75369193/ccs	PacBio_Cortex_Rep2	mm10_ERCC_SIRV	chr3	37312544	37321448	+	2	2441	7700	20436	ENSMUSG00000051444.9	ENSMUST00000057975.7	Bbs12	Bbs12-201	Known	Known	None	0.25	None	None	None	None
m54284U_191107_221739/113837550/ccs	PacBio_Cortex_Rep1	mm10_ERCC_SIRV	chr15	36496791	36477669	-	5	2479	43045	110643	ENSMUSG00000048307.8	ENSMUST00000057486.8	Ankrd46	Ankrd46-201	Known	Known	None	0.10000000149011612	None	None	None	None
m54284U_191212_053548/120914920/ccs	PacBio_Hippocampus_Rep1	mm10_ERCC_SIRV	chr6	17281202	17289004	+	3	2605	16428	43371	ENSMUSG00000000058.6	ENSMUST00000000058.6	Cav2	Cav2-201	Known	Known	None	0.44999998807907104	None	None	None	None
m54284U_191212_053548/154929564/ccs	PacBio_Hippocampus_Rep1	mm10_ERCC_SIRV	chr7	7298761	7284078	-	12	2470	19621	170487	ENSMUSG00000000605.9	ENCODEMT000170487	Clcn4	ENCODEMT000170487	Known	ISM	Suffix	0.8500000238418579	None	None	None	None
m54284U_191212_053548/116000078/ccs	PacBio_Hippocampus_Rep1	mm10_ERCC_SIRV	chrX	7919883	7923231	+	3	953	51349	134687	ENSMUSG00000039278.10	ENSMUST00000041096.3	Pcsk1n	Pcsk1n-201	Known	Known	None	0.15000000596046448	None	None	None	None
m54284U_191107_221739/85067174/ccs	PacBio_Cortex_Rep1	mm10_ERCC_SIRV	chr1	34439901	34444968	+	5	2003	464	171925	ENSMUSG00000026127.13	ENCODEMT000171925	Imp4	ENCODEMT000171925	Known	NIC	None	0.15000000596046448	None	None	None	None
m54284U_191107_221739/18481185/ccs	PacBio_Cortex_Rep1	mm10_ERCC_SIRV	chr11	6415869	6419793	+	5	720	32247	84759	ENSMUSG00000071866.12	ENSMUST00000132846.1	Ppia	Ppia-202	Known	Known	None	0.699999988079071	None	None	None	None
m54284U_191212_053548/36963096/ccs	PacBio_Hippocampus_Rep1	mm10_ERCC_SIRV	chr9	21196736	21211599	+	10	2465	26974	70428	ENSMUSG00000032177.17	ENSMUST00000003395.9	Pde4a	Pde4a-201	Known	Known	None	0.800000011920929	None	None	None	None
m54284U_191213_120042/132120880/ccs	PacBio_Hippocampus_Rep2	mm10_ERCC_SIRV	chr17	20945504	20947168	+	1	1728	46469	170727	ENSMUSG00000007564.15	ENCODEMT000170727	Ppp2r1a	ENCODEMT000170727	Known	Genomic	None	0.550000011920929	None	None	None	None
m54284U_191213_120042/90900207/ccs	PacBio_Hippocampus_Rep2	mm10_ERCC_SIRV	chr19	5107010	5099207	-	6	1849	49956	130639	ENSMUSG00000024870.6	ENSMUST00000025804.6	Rab1b	Rab1b-201	Known	Known	None	0.20000000298023224	None	None	None	None
m54284U_191107_221739/114098913/ccs	PacBio_Cortex_Rep1	mm10_ERCC_SIRV	chr15	36496758	36477669	-	5	2446	43045	110643	ENSMUSG00000048307.8	ENSMUST00000057486.8	Ankrd46	Ankrd46-201	Known	Known	None	0.10000000149011612	None	None	None	None
m54284U_191109_043049/117377415/ccs	PacBio_Cortex_Rep2	mm10_ERCC_SIRV	chr13	25269964	25252042	-	4	2102	38223	99548	ENSMUSG00000048978.14	ENSMUST00000057866.12	Nrsn1	Nrsn1-201	Known	Known	None	0.05000000074505806	None	None	None	None
m54284U_191212_053548/154993414/ccs	PacBio_Hippocampus_Rep1	mm10_ERCC_SIRV	chr7	7298775	7284078	-	12	2484	19621	170487	ENSMUSG00000000605.9	ENCODEMT000170487	Clcn4	ENCODEMT000170487	Known	ISM	Suffix	0.8500000238418579	None	None	None	None
m54284U_191212_053548/116195495/ccs	PacBio_Hippocampus_Rep1	mm10_ERCC_SIRV	chrX	7919883	7923234	+	3	956	51349	134687	ENSMUSG00000039278.10	ENSMUST00000041096.3	Pcsk1n	Pcsk1n-201	Known	Known	None	0.10000000149011612	None	None	None	None
m54284U_191212_053548/85787763/ccs	PacBio_Hippocampus_Rep1	mm10_ERCC_SIRV	chr5	21645989	21662582	+	6	1999	13308	34624	ENSMUSG00000038525.16	ENSMUST00000072896.12	Armc10	Armc10-201	Known	Known	None	0.699999988079071	None	None	None	None
m54284U_191107_221739/114625307/ccs	PacBio_Cortex_Rep1	mm10_ERCC_SIRV	chr15	36496767	36477669	-	5	2455	43045	110643	ENSMUSG00000048307.8	ENSMUST00000057486.8	Ankrd46	Ankrd46-201	Known	Known	None	0.10000000149011612	None	None	None	None
m54284U_191212_053548/41290201/ccs	PacBio_Hippocampus_Rep1	mm10_ERCC_SIRV	chr9	21196736	21211601	+	10	2467	26974	70428	ENSMUSG00000032177.17	ENSMUST00000003395.9	Pde4a	Pde4a-201	Known	Known	None	0.8500000238418579	None	None	None	None
m54284U_191212_053548/154994711/ccs	PacBio_Hippocampus_Rep1	mm10_ERCC_SIRV	chr7	7298746	7284078	-	12	2462	19621	170487	ENSMUSG00000000605.9	ENCODEMT000170487	Clcn4	ENCODEMT000170487	Known	ISM	Suffix	0.8500000238418579	None	None	None	None
m54284U_191213_120042/91357462/ccs	PacBio_Hippocampus_Rep2	mm10_ERCC_SIRV	chr19	5107016	5099207	-	6	1855	49956	130639	ENSMUSG00000024870.6	ENSMUST00000025804.6	Rab1b	Rab1b-201	Known	Known	None	0.20000000298023224	None	None	None	None
m54284U_191107_221739/85655896/ccs	PacBio_Cortex_Rep1	mm10_ERCC_SIRV	chr1	34439901	34444955	+	9	1385	464	929	ENSMUSG00000026127.13	ENSMUST00000027303.13	Imp4	Imp4-201	Known	Known	None	0.25	None	None	None	None
m54284U_191109_043049/116982086/ccs	PacBio_Cortex_Rep2	mm10_ERCC_SIRV	chr3	37312544	37321448	+	2	2441	7700	20436	ENSMUSG00000051444.9	ENSMUST00000057975.7	Bbs12	Bbs12-201	Known	Known	None	0.25	None	None	None	None
m54284U_191212_053548/119867268/ccs	PacBio_Hippocampus_Rep1	mm10_ERCC_SIRV	chrX	7919883	7923237	+	3	959	51349	134687	ENSMUSG00000039278.10	ENSMUST00000041096.3	Pcsk1n	Pcsk1n-201	Known	Known	None	0.05000000074505806	None	None	None	None
m54284U_191107_221739/115016958/ccs	PacBio_Cortex_Rep1	mm10_ERCC_SIRV	chr15	36496750	36477669	-	5	2438	43045	110643	ENSMUSG00000048307.8	ENSMUST00000057486.8	Ankrd46	Ankrd46-201	Known	Known	None	0.10000000149011612	None	None	None	None
m54284U_191213_120042/137890086/ccs	PacBio_Hippocampus_Rep2	mm10_ERCC_SIRV	chr17	20945441	20965900	+	15	2258	46469	120320	ENSMUSG00000007564.15	ENSMUST00000007708.13	Ppp2r1a	Ppp2r1a-201	Known	Known	None	0.25	None	None	None	None
m54284U_191109_043049/118295337/ccs	PacBio_Cortex_Rep2	mm10_ERCC_SIRV	chr13	25269967	25252042	-	4	2105	38223	99548	ENSMUSG00000048978.14	ENSMUST00000057866.12	Nrsn1	Nrsn1-201	Known	Known	None	0.05000000074505806	None	None	None	None
m54284U_191212_053548/137694007/ccs	PacBio_Hippocampus_Rep1	mm10_ERCC_SIRV	chr6	17281202	17288709	+	3	2310	16428	43371	ENSMUSG00000000058.6	ENSMUST00000000058.6	Cav2	Cav2-201	Known	Known	None	0.5	None	None	None	None
m54284U_191212_053548/42074394/ccs	PacBio_Hippocampus_Rep1	mm10_ERCC_SIRV	chr9	21196724	21211627	+	9	2631	26974	171898	ENSMUSG00000032177.17	ENCODEMT000171898	Pde4a	ENCODEMT000171898	Known	NIC	None	0.800000011920929	None	None	None	None
m54284U_191212_053548/94963616/ccs	PacBio_Hippocampus_Rep1	mm10_ERCC_SIRV	chr5	21645989	21662699	+	6	2116	13308	34624	ENSMUSG00000038525.16	ENSMUST00000072896.12	Armc10	Armc10-201	Known	Known	None	0.15000000596046448	None	None	None	None
m54284U_191107_221739/101712909/ccs	PacBio_Cortex_Rep1	mm10_ERCC_SIRV	chr1	34439901	34444956	+	9	1377	464	929	ENSMUSG00000026127.13	ENSMUST00000027303.13	Imp4	Imp4-201	Known	Known	None	0.20000000298023224	None	None	None	None
m54284U_191213_120042/91816443/ccs	PacBio_Hippocampus_Rep2	mm10_ERCC_SIRV	chr19	5106993	5099207	-	6	1832	49956	130639	ENSMUSG00000024870.6	ENSMUST00000025804.6	Rab1b	Rab1b-201	Known	Known	None	0.20000000298023224	None	None	None	None
m54284U_191212_053548/155126370/ccs	PacBio_Hippocampus_Rep1	mm10_ERCC_SIRV	chr7	7298772	7284078	-	12	2481	19621	170487	ENSMUSG00000000605.9	ENCODEMT000170487	Clcn4	ENCODEMT000170487	Known	ISM	Suffix	0.8500000238418579	None	None	None	None
m54284U_191212_053548/120652859/ccs	PacBio_Hippocampus_Rep1	mm10_ERCC_SIRV	chrX	7919883	7923234	+	3	956	51349	134687	ENSMUSG00000039278.10	ENSMUST00000041096.3	Pcsk1n	Pcsk1n-201	Known	Known	None	0.10000000149011612	None	None	None	None
m54284U_191107_221739/115411288/ccs	PacBio_Cortex_Rep1	mm10_ERCC_SIRV	chr15	36496750	36477669	-	5	2438	43045	110643	ENSMUSG00000048307.8	ENSMUST00000057486.8	Ankrd46	Ankrd46-201	Known	Known	None	0.10000000149011612	None	None	None	None
m54284U_191212_053548/77792625/ccs	PacBio_Hippocampus_Rep1	mm10_ERCC_SIRV	chr9	21196736	21211592	+	10	2458	26974	70428	ENSMUSG00000032177.17	ENSMUST00000003395.9	Pde4a	Pde4a-201	Known	Known	None	0.5	None	None	None	None
m54284U_191107_221739/18875446/ccs	PacBio_Cortex_Rep1	mm10_ERCC_SIRV	chr11	6415869	6419793	+	5	720	32247	84759	ENSMUSG00000071866.12	ENSMUST00000132846.1	Ppia	Ppia-202	Known	Known	None	0.699999988079071	None	None	None	None
m54284U_191107_221739/116850745/ccs	PacBio_Cortex_Rep1	mm10_ERCC_SIRV	chr1	34439901	34447918	+	9	4348	464	929	ENSMUSG00000026127.13	ENSMUST00000027303.13	Imp4	Imp4-201	Known	Known	None	0.8500000238418579	None	None	None	None
m54284U_191109_043049/118950026/ccs	PacBio_Cortex_Rep2	mm10_ERCC_SIRV	chr13	25270086	25252042	-	4	2217	38223	99548	ENSMUSG00000048978.14	ENSMUST00000057866.12	Nrsn1	Nrsn1-201	Known	Known	None	0.05000000074505806	None	None	None	None
m54284U_191213_120042/140970246/ccs	PacBio_Hippocampus_Rep2	mm10_ERCC_SIRV	chr17	20945441	20965902	+	15	2266	46469	120320	ENSMUSG00000007564.15	ENSMUST00000007708.13	Ppp2r1a	Ppp2r1a-201	Known	Known	None	0.15000000596046448	None	None	None	None
m54284U_191212_053548/155255885/ccs	PacBio_Hippocampus_Rep1	mm10_ERCC_SIRV	chr7	7298748	7284078	-	12	2457	19621	170487	ENSMUSG00000000605.9	ENCODEMT000170487	Clcn4	ENCODEMT000170487	Known	ISM	Suffix	0.8500000238418579	None	None	None	None
m54284U_191107_221739/115803708/ccs	PacBio_Cortex_Rep1	mm10_ERCC_SIRV	chr15	36496797	36477669	-	5	2485	43045	110643	ENSMUSG00000048307.8	ENSMUST00000057486.8	Ankrd46	Ankrd46-201	Known	Known	None	0.10000000149011612	None	None	None	None
m54284U_191212_053548/121113180/ccs	PacBio_Hippocampus_Rep1	mm10_ERCC_SIRV	chrX	7919883	7923233	+	3	955	51349	134687	ENSMUSG00000039278.10	ENSMUST00000041096.3	Pcsk1n	Pcsk1n-201	Known	Known	None	0.10000000149011612	None	None	None	None
m54284U_191212_053548/82772829/ccs	PacBio_Hippocampus_Rep1	mm10_ERCC_SIRV	chr9	21196736	21211601	+	10	2467	26974	70428	ENSMUSG00000032177.17	ENSMUST00000003395.9	Pde4a	Pde4a-201	Known	Known	None	0.8500000238418579	None	None	None	None
m54284U_191109_043049/149488451/ccs	PacBio_Cortex_Rep2	mm10_ERCC_SIRV	chr3	37312544	37321448	+	2	2441	7700	20436	ENSMUSG00000051444.9	ENSMUST00000057975.7	Bbs12	Bbs12-201	Known	Known	None	0.25	None	None	None	None
m54284U_191213_120042/44107780/ccs	PacBio_Hippocampus_Rep2	mm10_ERCC_SIRV	chr5	21645989	21662690	+	6	2107	13308	34624	ENSMUSG00000038525.16	ENSMUST00000072896.12	Armc10	Armc10-201	Known	Known	None	0.30000001192092896	None	None	None	None
m54284U_191107_221739/120981304/ccs	PacBio_Cortex_Rep1	mm10_ERCC_SIRV	chr1	34439901	34444955	+	9	1385	464	929	ENSMUSG00000026127.13	ENSMUST00000027303.13	Imp4	Imp4-201	Known	Known	None	0.25	None	None	None	None
m54284U_191212_053548/160694668/ccs	PacBio_Hippocampus_Rep1	mm10_ERCC_SIRV	chr6	17281202	17288984	+	3	2576	16428	43371	ENSMUSG00000000058.6	ENSMUST00000000058.6	Cav2	Cav2-201	Known	Known	None	0.4000000059604645	None	None	None	None
m54284U_191213_120042/92799119/ccs	PacBio_Hippocampus_Rep2	mm10_ERCC_SIRV	chr19	5107060	5099207	-	6	1899	49956	130639	ENSMUSG00000024870.6	ENSMUST00000025804.6	Rab1b	Rab1b-201	Known	Known	None	0.20000000298023224	None	None	None	None
m54284U_191107_221739/116984330/ccs	PacBio_Cortex_Rep1	mm10_ERCC_SIRV	chr15	36496776	36477669	-	5	2464	43045	110643	ENSMUSG00000048307.8	ENSMUST00000057486.8	Ankrd46	Ankrd46-201	Known	Known	None	0.10000000149011612	None	None	None	None
m54284U_191213_120042/141099619/ccs	PacBio_Hippocampus_Rep2	mm10_ERCC_SIRV	chr17	20945441	20965904	+	15	2268	46469	120320	ENSMUSG00000007564.15	ENSMUST00000007708.13	Ppp2r1a	Ppp2r1a-201	Known	Known	None	0.15000000596046448	None	None	None	None
m54284U_191212_053548/155257086/ccs	PacBio_Hippocampus_Rep1	mm10_ERCC_SIRV	chr7	7298742	7284078	-	11	3109	19621	170520	ENSMUSG00000000605.9	ENCODEMT000170520	Clcn4	ENCODEMT000170520	Known	NIC	None	0.8500000238418579	None	None	None	None
m54284U_191212_053548/121635072/ccs	PacBio_Hippocampus_Rep1	mm10_ERCC_SIRV	chrX	7919883	7923237	+	3	959	51349	134687	ENSMUSG00000039278.10	ENSMUST00000041096.3	Pcsk1n	Pcsk1n-201	Known	Known	None	0.05000000074505806	None	None	None	None
m54284U_191213_120042/92801330/ccs	PacBio_Hippocampus_Rep2	mm10_ERCC_SIRV	chr19	5100487	5099205	-	1	1257	49956	171211	ENSMUSG00000024870.6	ENCODEMT000171211	Rab1b	ENCODEMT000171211	Known	Genomic	None	0.20000000298023224	None	None	None	None
m54284U_191109_043049/120652078/ccs	PacBio_Cortex_Rep2	mm10_ERCC_SIRV	chr13	25269964	25252042	-	4	2102	38223	99548	ENSMUSG00000048978.14	ENSMUST00000057866.12	Nrsn1	Nrsn1-201	Known	Known	None	0.05000000074505806	None	None	None	None
m54284U_191212_053548/83035193/ccs	PacBio_Hippocampus_Rep1	mm10_ERCC_SIRV	chr9	21196736	21211599	+	10	2465	26974	70428	ENSMUSG00000032177.17	ENSMUST00000003395.9	Pde4a	Pde4a-201	Known	Known	None	0.800000011920929	None	None	None	None
m54284U_191107_221739/169477675/ccs	PacBio_Cortex_Rep1	mm10_ERCC_SIRV	chr1	34439901	34444956	+	9	1386	464	929	ENSMUSG00000026127.13	ENSMUST00000027303.13	Imp4	Imp4-201	Known	Known	None	0.20000000298023224	None	None	None	None
m54284U_191107_221739/117245831/ccs	PacBio_Cortex_Rep1	mm10_ERCC_SIRV	chr15	36496777	36477669	-	5	2465	43045	110643	ENSMUSG00000048307.8	ENSMUST00000057486.8	Ankrd46	Ankrd46-201	Known	Known	None	0.10000000149011612	None	None	None	None
m54284U_191212_053548/122489427/ccs	PacBio_Hippocampus_Rep1	mm10_ERCC_SIRV	chrX	7919883	7923234	+	3	956	51349	134687	ENSMUSG00000039278.10	ENSMUST00000041096.3	Pcsk1n	Pcsk1n-201	Known	Known	None	0.10000000149011612	None	None	None	None
m54284U_191212_053548/155320726/ccs	PacBio_Hippocampus_Rep1	mm10_ERCC_SIRV	chr7	7298747	7284078	-	12	2456	19621	170487	ENSMUSG00000000605.9	ENCODEMT000170487	Clcn4	ENCODEMT000170487	Known	ISM	Suffix	0.8500000238418579	None	None	None	None
m54284U_191213_120042/146016943/ccs	PacBio_Hippocampus_Rep2	mm10_ERCC_SIRV	chr17	20945441	20965911	+	15	2275	46469	120320	ENSMUSG00000007564.15	ENSMUST00000007708.13	Ppp2r1a	Ppp2r1a-201	Known	Known	None	0.20000000298023224	None	None	None	None
m54284U_191109_043049/66782333/ccs	PacBio_Cortex_Rep2	mm10_ERCC_SIRV	chr1	34439901	34447918	+	9	4348	464	929	ENSMUSG00000026127.13	ENSMUST00000027303.13	Imp4	Imp4-201	Known	Known	None	0.8500000238418579	None	None	None	None
m54284U_191212_053548/88147319/ccs	PacBio_Hippocampus_Rep1	mm10_ERCC_SIRV	chr9	21196736	21211599	+	10	2465	26974	70428	ENSMUSG00000032177.17	ENSMUST00000003395.9	Pde4a	Pde4a-201	Known	Known	None	0.800000011920929	None	None	None	None
m54284U_191212_053548/127270972/ccs	PacBio_Hippocampus_Rep1	mm10_ERCC_SIRV	chrX	7919883	7923234	+	3	956	51349	134687	ENSMUSG00000039278.10	ENSMUST00000041096.3	Pcsk1n	Pcsk1n-201	Known	Known	None	0.10000000149011612	None	None	None	None
m54284U_191107_221739/19005614/ccs	PacBio_Cortex_Rep1	mm10_ERCC_SIRV	chr11	6415869	6419793	+	5	720	32247	84759	ENSMUSG00000071866.12	ENSMUST00000132846.1	Ppia	Ppia-202	Known	Known	None	0.699999988079071	None	None	None	None
m54284U_191107_221739/117834670/ccs	PacBio_Cortex_Rep1	mm10_ERCC_SIRV	chr15	36496787	36477669	-	5	2475	43045	110643	ENSMUSG00000048307.8	ENSMUST00000057486.8	Ankrd46	Ankrd46-201	Known	Known	None	0.10000000149011612	None	None	None	None
m54284U_191109_043049/121899769/ccs	PacBio_Cortex_Rep2	mm10_ERCC_SIRV	chr13	25270009	25252044	-	5	2222	38223	165641	ENSMUSG00000048978.14	ENCODEMT000165641	Nrsn1	ENCODEMT000165641	Known	NIC	None	0.05000000074505806	None	None	None	None
m54284U_191212_053548/42860982/ccs	PacBio_Hippocampus_Rep1	mm10_ERCC_SIRV	chr6	17281204	17288916	+	3	2515	16428	43371	ENSMUSG00000000058.6	ENSMUST00000000058.6	Cav2	Cav2-201	Known	Known	None	0.44999998807907104	None	None	None	None
m54284U_191213_120042/92932440/ccs	PacBio_Hippocampus_Rep2	mm10_ERCC_SIRV	chr19	5107016	5099207	-	6	1855	49956	130639	ENSMUSG00000024870.6	ENSMUST00000025804.6	Rab1b	Rab1b-201	Known	Known	None	0.20000000298023224	None	None	None	None
m54284U_191107_221739/17826384/ccs	PacBio_Cortex_Rep1	mm10_ERCC_SIRV	chr3	37312546	37321448	+	2	2439	7700	20436	ENSMUSG00000051444.9	ENSMUST00000057975.7	Bbs12	Bbs12-201	Known	Known	None	0.25	None	None	None	None
m54284U_191107_221739/19728350/ccs	PacBio_Cortex_Rep1	mm10_ERCC_SIRV	chr5	21645990	21662698	+	6	2072	13308	34623	ENSMUSG00000038525.16	ENSMUST00000148873.7	Armc10	Armc10-205	Known	Known	None	0.15000000596046448	None	None	None	None
m54284U_191212_053548/155387991/ccs	PacBio_Hippocampus_Rep1	mm10_ERCC_SIRV	chr7	7298753	7284078	-	12	2414	19621	170550	ENSMUSG00000000605.9	ENCODEMT000170550	Clcn4	ENCODEMT000170550	Known	NNC	None	0.8500000238418579	None	None	None	None
m54284U_191213_120042/150602959/ccs	PacBio_Hippocampus_Rep2	mm10_ERCC_SIRV	chr17	20945512	20962972	+	13	1875	46469	170125	ENSMUSG00000007564.15	ENCODEMT000170125	Ppp2r1a	ENCODEMT000170125	Known	ISM	Prefix	0.6499999761581421	None	None	None	None
m54284U_191109_043049/123209631/ccs	PacBio_Cortex_Rep2	mm10_ERCC_SIRV	chr1	34439901	34447918	+	9	4348	464	929	ENSMUSG00000026127.13	ENSMUST00000027303.13	Imp4	Imp4-201	Known	Known	None	0.8500000238418579	None	None	None	None
m54284U_191107_221739/118098429/ccs	PacBio_Cortex_Rep1	mm10_ERCC_SIRV	chr15	36496780	36477669	-	5	2468	43045	110643	ENSMUSG00000048307.8	ENSMUST00000057486.8	Ankrd46	Ankrd46-201	Known	Known	None	0.10000000149011612	None	None	None	None
m54284U_191212_053548/128910879/ccs	PacBio_Hippocampus_Rep1	mm10_ERCC_SIRV	chrX	7919883	7923234	+	3	956	51349	134687	ENSMUSG00000039278.10	ENSMUST00000041096.3	Pcsk1n	Pcsk1n-201	Known	Known	None	0.10000000149011612	None	None	None	None
m54284U_191212_053548/91490226/ccs	PacBio_Hippocampus_Rep1	mm10_ERCC_SIRV	chr9	21196735	21211626	+	11	2355	26974	171894	ENSMUSG00000032177.17	ENCODEMT000171894	Pde4a	ENCODEMT000171894	Known	NNC	None	0.75	None	None	None	None
m54284U_191109_043049/138020456/ccs	PacBio_Cortex_Rep2	mm10_ERCC_SIRV	chr1	34439901	34445732	+	9	2162	464	929	ENSMUSG00000026127.13	ENSMUST00000027303.13	Imp4	Imp4-201	Known	Known	None	0.3499999940395355	None	None	None	None
m54284U_191212_053548/156042560/ccs	PacBio_Hippocampus_Rep1	mm10_ERCC_SIRV	chr7	7298775	7284078	-	13	2391	19621	51509	ENSMUSG00000000605.9	ENSMUST00000210061.1	Clcn4	Clcn4-203	Known	Known	None	0.8500000238418579	None	None	None	None
m54284U_191212_053548/47252110/ccs	PacBio_Hippocampus_Rep1	mm10_ERCC_SIRV	chr6	17281204	17289004	+	3	2603	16428	43371	ENSMUSG00000000058.6	ENSMUST00000000058.6	Cav2	Cav2-201	Known	Known	None	0.44999998807907104	None	None	None	None
m54284U_191107_221739/118752437/ccs	PacBio_Cortex_Rep1	mm10_ERCC_SIRV	chr15	36496773	36477669	-	5	2461	43045	110643	ENSMUSG00000048307.8	ENSMUST00000057486.8	Ankrd46	Ankrd46-201	Known	Known	None	0.10000000149011612	None	None	None	None
m54284U_191212_053548/130090360/ccs	PacBio_Hippocampus_Rep1	mm10_ERCC_SIRV	chrX	7919883	7923234	+	3	956	51349	134687	ENSMUSG00000039278.10	ENSMUST00000041096.3	Pcsk1n	Pcsk1n-201	Known	Known	None	0.10000000149011612	None	None	None	None
m54284U_191109_043049/122750925/ccs	PacBio_Cortex_Rep2	mm10_ERCC_SIRV	chr13	25270024	25252042	-	4	2162	38223	99548	ENSMUSG00000048978.14	ENSMUST00000057866.12	Nrsn1	Nrsn1-201	Known	Known	None	0.05000000074505806	None	None	None	None
m54284U_191212_053548/107348740/ccs	PacBio_Hippocampus_Rep1	mm10_ERCC_SIRV	chr9	21196736	21211601	+	10	2467	26974	70428	ENSMUSG00000032177.17	ENSMUST00000003395.9	Pde4a	Pde4a-201	Known	Known	None	0.8500000238418579	None	None	None	None
m54284U_191212_053548/156174165/ccs	PacBio_Hippocampus_Rep1	mm10_ERCC_SIRV	chr7	7298773	7284078	-	12	2482	19621	170487	ENSMUSG00000000605.9	ENCODEMT000170487	Clcn4	ENCODEMT000170487	Known	ISM	Suffix	0.8500000238418579	None	None	None	None
m54284U_191213_120042/93127016/ccs	PacBio_Hippocampus_Rep2	mm10_ERCC_SIRV	chr19	5106972	5099207	-	6	1811	49956	130639	ENSMUSG00000024870.6	ENSMUST00000025804.6	Rab1b	Rab1b-201	Known	Known	None	0.20000000298023224	None	None	None	None
m54284U_191213_120042/152240546/ccs	PacBio_Hippocampus_Rep2	mm10_ERCC_SIRV	chr17	20945441	20965907	+	15	2271	46469	120320	ENSMUSG00000007564.15	ENSMUST00000007708.13	Ppp2r1a	Ppp2r1a-201	Known	Known	None	0.20000000298023224	None	None	None	None
m54284U_191109_043049/145754956/ccs	PacBio_Cortex_Rep2	mm10_ERCC_SIRV	chr1	34439901	34444992	+	9	1422	464	929	ENSMUSG00000026127.13	ENSMUST00000027303.13	Imp4	Imp4-201	Known	Known	None	0.05000000074505806	None	None	None	None
m54284U_191107_221739/119210695/ccs	PacBio_Cortex_Rep1	mm10_ERCC_SIRV	chr15	36496757	36477669	-	5	2445	43045	110643	ENSMUSG00000048307.8	ENSMUST00000057486.8	Ankrd46	Ankrd46-201	Known	Known	None	0.10000000149011612	None	None	None	None
m54284U_191212_053548/131531979/ccs	PacBio_Hippocampus_Rep1	mm10_ERCC_SIRV	chrX	7919883	7923234	+	3	956	51349	134687	ENSMUSG00000039278.10	ENSMUST00000041096.3	Pcsk1n	Pcsk1n-201	Known	Known	None	0.10000000149011612	None	None	None	None
m54284U_191107_221739/144246142/ccs	PacBio_Cortex_Rep1	mm10_ERCC_SIRV	chr3	37312546	37321446	+	2	2351	7700	20437	ENSMUSG00000051444.9	ENSMUST00000108121.3	Bbs12	Bbs12-202	Known	Known	None	0.25	None	None	None	None
m54284U_191109_043049/40307235/ccs	PacBio_Cortex_Rep2	mm10_ERCC_SIRV	chr5	21645990	21662582	+	6	1998	13308	34624	ENSMUSG00000038525.16	ENSMUST00000072896.12	Armc10	Armc10-201	Known	Known	None	0.699999988079071	None	None	None	None
m54284U_191107_221739/19072170/ccs	PacBio_Cortex_Rep1	mm10_ERCC_SIRV	chr11	6415869	6419814	+	5	741	32247	84759	ENSMUSG00000071866.12	ENSMUST00000132846.1	Ppia	Ppia-202	Known	Known	None	0.05000000074505806	None	None	None	None
m54284U_191212_053548/156435476/ccs	PacBio_Hippocampus_Rep1	mm10_ERCC_SIRV	chr7	7298762	7284078	-	12	2471	19621	170487	ENSMUSG00000000605.9	ENCODEMT000170487	Clcn4	ENCODEMT000170487	Known	ISM	Suffix	0.8500000238418579	None	None	None	None
m54284U_191212_053548/112330155/ccs	PacBio_Hippocampus_Rep1	mm10_ERCC_SIRV	chr9	21196736	21211601	+	10	2467	26974	70428	ENSMUSG00000032177.17	ENSMUST00000003395.9	Pde4a	Pde4a-201	Known	Known	None	0.8500000238418579	None	None	None	None
m54284U_191212_053548/131599040/ccs	PacBio_Hippocampus_Rep1	mm10_ERCC_SIRV	chrX	7919883	7923234	+	3	956	51349	134687	ENSMUSG00000039278.10	ENSMUST00000041096.3	Pcsk1n	Pcsk1n-201	Known	Known	None	0.10000000149011612	None	None	None	None
m54284U_191109_043049/165676448/ccs	PacBio_Cortex_Rep2	mm10_ERCC_SIRV	chr1	34439901	34447918	+	9	4354	464	929	ENSMUSG00000026127.13	ENSMUST00000027303.13	Imp4	Imp4-201	Known	Known	None	0.8500000238418579	None	None	None	None
m54284U_191107_221739/119671406/ccs	PacBio_Cortex_Rep1	mm10_ERCC_SIRV	chr15	36496750	36477669	-	5	2438	43045	110643	ENSMUSG00000048307.8	ENSMUST00000057486.8	Ankrd46	Ankrd46-201	Known	Known	None	0.10000000149011612	None	None	None	None
m54284U_191212_053548/109578010/ccs	PacBio_Hippocampus_Rep1	mm10_ERCC_SIRV	chr6	17281204	17289115	+	3	2714	16428	43371	ENSMUSG00000000058.6	ENSMUST00000000058.6	Cav2	Cav2-201	Known	Known	None	0.5	None	None	None	None
m54284U_191213_120042/152635631/ccs	PacBio_Hippocampus_Rep2	mm10_ERCC_SIRV	chr17	20945441	20965821	+	15	2185	46469	120320	ENSMUSG00000007564.15	ENSMUST00000007708.13	Ppp2r1a	Ppp2r1a-201	Known	Known	None	0.15000000596046448	None	None	None	None
m54284U_191212_053548/156436968/ccs	PacBio_Hippocampus_Rep1	mm10_ERCC_SIRV	chr7	7298752	7284078	-	11	3119	19621	170520	ENSMUSG00000000605.9	ENCODEMT000170520	Clcn4	ENCODEMT000170520	Known	NIC	None	0.8500000238418579	None	None	None	None
m54284U_191109_043049/122946492/ccs	PacBio_Cortex_Rep2	mm10_ERCC_SIRV	chr13	25269924	25252042	-	4	2062	38223	99548	ENSMUSG00000048978.14	ENSMUST00000057866.12	Nrsn1	Nrsn1-201	Known	Known	None	0.05000000074505806	None	None	None	None
m54284U_191213_120042/93980664/ccs	PacBio_Hippocampus_Rep2	mm10_ERCC_SIRV	chr19	5107023	5099207	-	6	1862	49956	130639	ENSMUSG00000024870.6	ENSMUST00000025804.6	Rab1b	Rab1b-201	Known	Known	None	0.20000000298023224	None	None	None	None
m54284U_191212_053548/127470303/ccs	PacBio_Hippocampus_Rep1	mm10_ERCC_SIRV	chr9	21196736	21211598	+	10	2464	26974	70428	ENSMUSG00000032177.17	ENSMUST00000003395.9	Pde4a	Pde4a-201	Known	Known	None	0.75	None	None	None	None
m54284U_191212_053548/132188450/ccs	PacBio_Hippocampus_Rep1	mm10_ERCC_SIRV	chrX	7919883	7923233	+	3	955	51349	134687	ENSMUSG00000039278.10	ENSMUST00000041096.3	Pcsk1n	Pcsk1n-201	Known	Known	None	0.10000000149011612	None	None	None	None
m54284U_191107_221739/119736971/ccs	PacBio_Cortex_Rep1	mm10_ERCC_SIRV	chr15	36496756	36477669	-	5	2444	43045	110643	ENSMUSG00000048307.8	ENSMUST00000057486.8	Ankrd46	Ankrd46-201	Known	Known	None	0.10000000149011612	None	None	None	None
m54284U_191212_053548/61540881/ccs	PacBio_Hippocampus_Rep1	mm10_ERCC_SIRV	chr1	34439901	34444961	+	9	1391	464	929	ENSMUSG00000026127.13	ENSMUST00000027303.13	Imp4	Imp4-201	Known	Known	None	0.15000000596046448	None	None	None	None
m54284U_191212_053548/132778252/ccs	PacBio_Hippocampus_Rep1	mm10_ERCC_SIRV	chrX	7919883	7923234	+	3	956	51349	134687	ENSMUSG00000039278.10	ENSMUST00000041096.3	Pcsk1n	Pcsk1n-201	Known	Known	None	0.10000000149011612	None	None	None	None
m54284U_191212_053548/156633218/ccs	PacBio_Hippocampus_Rep1	mm10_ERCC_SIRV	chr7	7298760	7284078	-	12	2469	19621	170487	ENSMUSG00000000605.9	ENCODEMT000170487	Clcn4	ENCODEMT000170487	Known	ISM	Suffix	0.8500000238418579	None	None	None	None
m54284U_191212_053548/130615495/ccs	PacBio_Hippocampus_Rep1	mm10_ERCC_SIRV	chr9	21196710	21211625	+	10	2602	26974	171904	ENSMUSG00000032177.17	ENCODEMT000171904	Pde4a	ENCODEMT000171904	Known	NIC	None	0.699999988079071	None	None	None	None
m54284U_191213_120042/158794243/ccs	PacBio_Hippocampus_Rep2	mm10_ERCC_SIRV	chr17	20945441	20965904	+	15	2268	46469	120320	ENSMUSG00000007564.15	ENSMUST00000007708.13	Ppp2r1a	Ppp2r1a-201	Known	Known	None	0.15000000596046448	None	None	None	None
m54284U_191107_221739/120391487/ccs	PacBio_Cortex_Rep1	mm10_ERCC_SIRV	chr15	36495945	36477677	-	4	2370	43045	169982	ENSMUSG00000048307.8	ENCODEMT000169982	Ankrd46	ENCODEMT000169982	Known	ISM	Suffix	0.10000000149011612	None	None	None	None
m54284U_191213_120042/93981491/ccs	PacBio_Hippocampus_Rep2	mm10_ERCC_SIRV	chr19	5106977	5099207	-	6	1816	49956	130639	ENSMUSG00000024870.6	ENSMUST00000025804.6	Rab1b	Rab1b-201	Known	Known	None	0.20000000298023224	None	None	None	None
m54284U_191107_221739/19464554/ccs	PacBio_Cortex_Rep1	mm10_ERCC_SIRV	chr11	6415869	6419793	+	5	720	32247	84759	ENSMUSG00000071866.12	ENSMUST00000132846.1	Ppia	Ppia-202	Known	Known	None	0.699999988079071	None	None	None	None
m54284U_191212_053548/69403586/ccs	PacBio_Hippocampus_Rep1	mm10_ERCC_SIRV	chr1	34439901	34444962	+	9	1392	464	929	ENSMUSG00000026127.13	ENSMUST00000027303.13	Imp4	Imp4-201	Known	Known	None	0.15000000596046448	None	None	None	None
m54284U_191107_221739/175637174/ccs	PacBio_Cortex_Rep1	mm10_ERCC_SIRV	chr5	21645991	21662690	+	6	2105	13308	34624	ENSMUSG00000038525.16	ENSMUST00000072896.12	Armc10	Armc10-201	Known	Known	None	0.30000001192092896	None	None	None	None
m54284U_191109_043049/124584184/ccs	PacBio_Cortex_Rep2	mm10_ERCC_SIRV	chr13	25269944	25252042	-	4	2082	38223	99548	ENSMUSG00000048978.14	ENSMUST00000057866.12	Nrsn1	Nrsn1-201	Known	Known	None	0.05000000074505806	None	None	None	None
m54284U_191212_053548/31459903/ccs	PacBio_Hippocampus_Rep1	mm10_ERCC_SIRV	chr3	37312546	37321448	+	2	2439	7700	20436	ENSMUSG00000051444.9	ENSMUST00000057975.7	Bbs12	Bbs12-201	Known	Known	None	0.25	None	None	None	None
m54284U_191212_053548/132973492/ccs	PacBio_Hippocampus_Rep1	mm10_ERCC_SIRV	chrX	7919883	7923233	+	3	955	51349	134687	ENSMUSG00000039278.10	ENSMUST00000041096.3	Pcsk1n	Pcsk1n-201	Known	Known	None	0.10000000149011612	None	None	None	None
m54284U_191212_053548/110822935/ccs	PacBio_Hippocampus_Rep1	mm10_ERCC_SIRV	chr6	17281204	17289004	+	3	2603	16428	43371	ENSMUSG00000000058.6	ENSMUST00000000058.6	Cav2	Cav2-201	Known	Known	None	0.44999998807907104	None	None	None	None
m54284U_191212_053548/156763075/ccs	PacBio_Hippocampus_Rep1	mm10_ERCC_SIRV	chr7	7298746	7284078	-	12	2455	19621	170487	ENSMUSG00000000605.9	ENCODEMT000170487	Clcn4	ENCODEMT000170487	Known	ISM	Suffix	0.8500000238418579	None	None	None	None
m54284U_191107_221739/120521201/ccs	PacBio_Cortex_Rep1	mm10_ERCC_SIRV	chr15	36496776	36477669	-	5	2464	43045	110643	ENSMUSG00000048307.8	ENSMUST00000057486.8	Ankrd46	Ankrd46-201	Known	Known	None	0.10000000149011612	None	None	None	None
m54284U_191212_053548/135923731/ccs	PacBio_Hippocampus_Rep1	mm10_ERCC_SIRV	chr9	21196736	21211599	+	10	2465	26974	70428	ENSMUSG00000032177.17	ENSMUST00000003395.9	Pde4a	Pde4a-201	Known	Known	None	0.800000011920929	None	None	None	None
m54284U_191212_053548/85394933/ccs	PacBio_Hippocampus_Rep1	mm10_ERCC_SIRV	chr1	34439901	34444956	+	9	1386	464	929	ENSMUSG00000026127.13	ENSMUST00000027303.13	Imp4	Imp4-201	Known	Known	None	0.20000000298023224	None	None	None	None
m54284U_191213_120042/94177403/ccs	PacBio_Hippocampus_Rep2	mm10_ERCC_SIRV	chr19	5107015	5099207	-	6	1854	49956	130639	ENSMUSG00000024870.6	ENSMUST00000025804.6	Rab1b	Rab1b-201	Known	Known	None	0.20000000298023224	None	None	None	None
m54284U_191212_053548/134414979/ccs	PacBio_Hippocampus_Rep1	mm10_ERCC_SIRV	chrX	7919883	7923234	+	3	956	51349	134687	ENSMUSG00000039278.10	ENSMUST00000041096.3	Pcsk1n	Pcsk1n-201	Known	Known	None	0.10000000149011612	None	None	None	None
m54284U_191213_120042/47843988/ccs	PacBio_Hippocampus_Rep2	mm10_ERCC_SIRV	chr5	21645991	21662582	+	6	1997	13308	34624	ENSMUSG00000038525.16	ENSMUST00000072896.12	Armc10	Armc10-201	Known	Known	None	0.699999988079071	None	None	None	None
m54284U_191107_221739/120522002/ccs	PacBio_Cortex_Rep1	mm10_ERCC_SIRV	chr15	36496780	36477669	-	5	2468	43045	110643	ENSMUSG00000048307.8	ENSMUST00000057486.8	Ankrd46	Ankrd46-201	Known	Known	None	0.10000000149011612	None	None	None	None
m54284U_191212_053548/156828253/ccs	PacBio_Hippocampus_Rep1	mm10_ERCC_SIRV	chr7	7298773	7284078	-	13	2389	19621	51509	ENSMUSG00000000605.9	ENSMUST00000210061.1	Clcn4	Clcn4-203	Known	Known	None	0.8500000238418579	None	None	None	None
m54284U_191213_120042/161024151/ccs	PacBio_Hippocampus_Rep2	mm10_ERCC_SIRV	chr17	20945441	20965889	+	15	2253	46469	120320	ENSMUSG00000007564.15	ENSMUST00000007708.13	Ppp2r1a	Ppp2r1a-201	Known	Known	None	0.4000000059604645	None	None	None	None
m54284U_191109_043049/127797991/ccs	PacBio_Cortex_Rep2	mm10_ERCC_SIRV	chr13	25269928	25252042	-	4	2066	38223	99548	ENSMUSG00000048978.14	ENSMUST00000057866.12	Nrsn1	Nrsn1-201	Known	Known	None	0.05000000074505806	None	None	None	None
m54284U_191212_053548/141558752/ccs	PacBio_Hippocampus_Rep1	mm10_ERCC_SIRV	chr9	21196736	21211600	+	10	2466	26974	70428	ENSMUSG00000032177.17	ENSMUST00000003395.9	Pde4a	Pde4a-201	Known	Known	None	0.800000011920929	None	None	None	None
m54284U_191212_053548/46664125/ccs	PacBio_Hippocampus_Rep1	mm10_ERCC_SIRV	chr3	37312564	37321450	+	3	2531	7700	171922	ENSMUSG00000051444.9	ENCODEMT000171922	Bbs12	ENCODEMT000171922	Known	NNC	None	0.25	None	None	None	None
m54284U_191212_053548/134744044/ccs	PacBio_Hippocampus_Rep1	mm10_ERCC_SIRV	chr6	17281204	17289004	+	3	2603	16428	43371	ENSMUSG00000000058.6	ENSMUST00000000058.6	Cav2	Cav2-201	Known	Known	None	0.44999998807907104	None	None	None	None
m54284U_191107_221739/120587853/ccs	PacBio_Cortex_Rep1	mm10_ERCC_SIRV	chr15	36496818	36477669	-	5	2506	43045	110643	ENSMUSG00000048307.8	ENSMUST00000057486.8	Ankrd46	Ankrd46-201	Known	Known	None	0.10000000149011612	None	None	None	None
m54284U_191212_053548/156893244/ccs	PacBio_Hippocampus_Rep1	mm10_ERCC_SIRV	chr7	7298770	7284078	-	11	2316	19621	170540	ENSMUSG00000000605.9	ENCODEMT000170540	Clcn4	ENCODEMT000170540	Known	ISM	Suffix	0.8500000238418579	None	None	None	None
m54284U_191212_053548/136643024/ccs	PacBio_Hippocampus_Rep1	mm10_ERCC_SIRV	chrX	7919883	7923237	+	3	959	51349	134687	ENSMUSG00000039278.10	ENSMUST00000041096.3	Pcsk1n	Pcsk1n-201	Known	Known	None	0.05000000074505806	None	None	None	None
m54284U_191213_120042/10945881/ccs	PacBio_Hippocampus_Rep2	mm10_ERCC_SIRV	chr1	34439901	34444955	+	9	1385	464	929	ENSMUSG00000026127.13	ENSMUST00000027303.13	Imp4	Imp4-201	Known	Known	None	0.25	None	None	None	None
m54284U_191212_053548/157287278/ccs	PacBio_Hippocampus_Rep1	mm10_ERCC_SIRV	chr9	21196736	21211599	+	10	2465	26974	70428	ENSMUSG00000032177.17	ENSMUST00000003395.9	Pde4a	Pde4a-201	Known	Known	None	0.800000011920929	None	None	None	None
m54284U_191107_221739/19858648/ccs	PacBio_Cortex_Rep1	mm10_ERCC_SIRV	chr11	6415869	6419817	+	5	744	32247	84759	ENSMUSG00000071866.12	ENSMUST00000132846.1	Ppia	Ppia-202	Known	Known	None	0.10000000149011612	None	None	None	None
m54284U_191109_043049/919615/ccs	PacBio_Cortex_Rep2	mm10_ERCC_SIRV	chr5	21646002	21662683	+	6	2087	13308	34624	ENSMUSG00000038525.16	ENSMUST00000072896.12	Armc10	Armc10-201	Known	Known	None	0.30000001192092896	None	None	None	None
m54284U_191213_120042/161089880/ccs	PacBio_Hippocampus_Rep2	mm10_ERCC_SIRV	chr17	20945441	20965904	+	15	2268	46469	120320	ENSMUSG00000007564.15	ENSMUST00000007708.13	Ppp2r1a	Ppp2r1a-201	Known	Known	None	0.15000000596046448	None	None	None	None
m54284U_191109_043049/127863316/ccs	PacBio_Cortex_Rep2	mm10_ERCC_SIRV	chr13	25269944	25252042	-	4	2082	38223	99548	ENSMUSG00000048978.14	ENSMUST00000057866.12	Nrsn1	Nrsn1-201	Known	Known	None	0.05000000074505806	None	None	None	None
m54284U_191213_120042/94568563/ccs	PacBio_Hippocampus_Rep2	mm10_ERCC_SIRV	chr19	5106969	5099207	-	6	1808	49956	130639	ENSMUSG00000024870.6	ENSMUST00000025804.6	Rab1b	Rab1b-201	Known	Known	None	0.20000000298023224	None	None	None	None
m54284U_191107_221739/121962674/ccs	PacBio_Cortex_Rep1	mm10_ERCC_SIRV	chr15	36496777	36477669	-	5	2465	43045	110643	ENSMUSG00000048307.8	ENSMUST00000057486.8	Ankrd46	Ankrd46-201	Known	Known	None	0.10000000149011612	None	None	None	None
m54284U_191212_053548/157548930/ccs	PacBio_Hippocampus_Rep1	mm10_ERCC_SIRV	chr7	7298775	7284078	-	12	2484	19621	170487	ENSMUSG00000000605.9	ENCODEMT000170487	Clcn4	ENCODEMT000170487	Known	ISM	Suffix	0.8500000238418579	None	None	None	None
m54284U_191212_053548/139658196/ccs	PacBio_Hippocampus_Rep1	mm10_ERCC_SIRV	chrX	7919883	7923234	+	3	956	51349	134687	ENSMUSG00000039278.10	ENSMUST00000041096.3	Pcsk1n	Pcsk1n-201	Known	Known	None	0.10000000149011612	None	None	None	None
m54284U_191213_120042/22873393/ccs	PacBio_Hippocampus_Rep2	mm10_ERCC_SIRV	chr1	34439901	34447918	+	9	4348	464	929	ENSMUSG00000026127.13	ENSMUST00000027303.13	Imp4	Imp4-201	Known	Known	None	0.8500000238418579	None	None	None	None
m54284U_191212_053548/169280913/ccs	PacBio_Hippocampus_Rep1	mm10_ERCC_SIRV	chr9	21196736	21211598	+	10	2464	26974	70428	ENSMUSG00000032177.17	ENSMUST00000003395.9	Pde4a	Pde4a-201	Known	Known	None	0.75	None	None	None	None
m54284U_191107_221739/122094863/ccs	PacBio_Cortex_Rep1	mm10_ERCC_SIRV	chr15	36496780	36477669	-	5	2468	43045	110643	ENSMUSG00000048307.8	ENSMUST00000057486.8	Ankrd46	Ankrd46-201	Known	Known	None	0.10000000149011612	None	None	None	None
m54284U_191212_053548/157942119/ccs	PacBio_Hippocampus_Rep1	mm10_ERCC_SIRV	chr7	7298763	7284078	-	11	3048	19621	170493	ENSMUSG00000000605.9	ENCODEMT000170493	Clcn4	ENCODEMT000170493	Known	NIC	None	0.8500000238418579	None	None	None	None
m54284U_191213_120042/169869415/ccs	PacBio_Hippocampus_Rep2	mm10_ERCC_SIRV	chr17	20945441	20965900	+	15	2264	46469	120320	ENSMUSG00000007564.15	ENSMUST00000007708.13	Ppp2r1a	Ppp2r1a-201	Known	Known	None	0.25	None	None	None	None
m54284U_191212_053548/147523744/ccs	PacBio_Hippocampus_Rep1	mm10_ERCC_SIRV	chr6	17281204	17289004	+	3	2603	16428	43371	ENSMUSG00000000058.6	ENSMUST00000000058.6	Cav2	Cav2-201	Known	Known	None	0.44999998807907104	None	None	None	None
m54284U_191212_053548/140184198/ccs	PacBio_Hippocampus_Rep1	mm10_ERCC_SIRV	chrX	7919883	7923231	+	3	953	51349	134687	ENSMUSG00000039278.10	ENSMUST00000041096.3	Pcsk1n	Pcsk1n-201	Known	Known	None	0.15000000596046448	None	None	None	None
m54284U_191109_043049/128057665/ccs	PacBio_Cortex_Rep2	mm10_ERCC_SIRV	chr13	25269951	25252042	-	4	2089	38223	99548	ENSMUSG00000048978.14	ENSMUST00000057866.12	Nrsn1	Nrsn1-201	Known	Known	None	0.05000000074505806	None	None	None	None
m54284U_191212_053548/56296986/ccs	PacBio_Hippocampus_Rep1	mm10_ERCC_SIRV	chr3	37312544	37329182	+	2	3242	7704	171915	ENSMUSG00000037225.13	ENCODEMT000171915	Fgf2	ENCODEMT000171915	Known	NNC	None	0.20000000298023224	None	None	None	None
m54284U_191213_120042/27657781/ccs	PacBio_Hippocampus_Rep2	mm10_ERCC_SIRV	chr1	34439901	34445728	+	9	2158	464	929	ENSMUSG00000026127.13	ENSMUST00000027303.13	Imp4	Imp4-201	Known	Known	None	0.44999998807907104	None	None	None	None
m54284U_191212_053548/171575560/ccs	PacBio_Hippocampus_Rep1	mm10_ERCC_SIRV	chr9	21196736	21211590	+	10	2456	26974	70428	ENSMUSG00000032177.17	ENSMUST00000003395.9	Pde4a	Pde4a-201	Known	Known	None	0.5	None	None	None	None
m54284U_191107_221739/122750934/ccs	PacBio_Cortex_Rep1	mm10_ERCC_SIRV	chr15	36496773	36477669	-	5	2461	43045	110643	ENSMUSG00000048307.8	ENSMUST00000057486.8	Ankrd46	Ankrd46-201	Known	Known	None	0.10000000149011612	None	None	None	None
m54284U_191212_053548/158270248/ccs	PacBio_Hippocampus_Rep1	mm10_ERCC_SIRV	chr7	7298755	7284078	-	10	2214	19621	170495	ENSMUSG00000000605.9	ENCODEMT000170495	Clcn4	ENCODEMT000170495	Known	NIC	None	0.8500000238418579	None	None	None	None
m54284U_191213_120042/94700557/ccs	PacBio_Hippocampus_Rep2	mm10_ERCC_SIRV	chr19	5107015	5099207	-	6	1854	49956	130639	ENSMUSG00000024870.6	ENSMUST00000025804.6	Rab1b	Rab1b-201	Known	Known	None	0.20000000298023224	None	None	None	None
m54284U_191212_053548/141885788/ccs	PacBio_Hippocampus_Rep1	mm10_ERCC_SIRV	chrX	7919883	7923234	+	3	956	51349	134687	ENSMUSG00000039278.10	ENSMUST00000041096.3	Pcsk1n	Pcsk1n-201	Known	Known	None	0.10000000149011612	None	None	None	None
m54284U_191107_221739/20054083/ccs	PacBio_Cortex_Rep1	mm10_ERCC_SIRV	chr11	6415869	6419793	+	5	720	32247	84759	ENSMUSG00000071866.12	ENSMUST00000132846.1	Ppia	Ppia-202	Known	Known	None	0.699999988079071	None	None	None	None
m54284U_191107_221739/124979198/ccs	PacBio_Cortex_Rep1	mm10_ERCC_SIRV	chr15	36496752	36477669	-	5	2440	43045	110643	ENSMUSG00000048307.8	ENSMUST00000057486.8	Ankrd46	Ankrd46-201	Known	Known	None	0.10000000149011612	None	None	None	None
m54284U_191213_120042/173607142/ccs	PacBio_Hippocampus_Rep2	mm10_ERCC_SIRV	chr17	20945441	20965904	+	15	2268	46469	120320	ENSMUSG00000007564.15	ENSMUST00000007708.13	Ppp2r1a	Ppp2r1a-201	Known	Known	None	0.15000000596046448	None	None	None	None
m54284U_191212_053548/158664393/ccs	PacBio_Hippocampus_Rep1	mm10_ERCC_SIRV	chr7	7298778	7284078	-	12	2480	19621	170567	ENSMUSG00000000605.9	ENCODEMT000170567	Clcn4	ENCODEMT000170567	Known	NNC	None	0.8500000238418579	None	None	None	None
m54284U_191213_120042/37879921/ccs	PacBio_Hippocampus_Rep2	mm10_ERCC_SIRV	chr1	34439901	34444962	+	9	1392	464	929	ENSMUSG00000026127.13	ENSMUST00000027303.13	Imp4	Imp4-201	Known	Known	None	0.15000000596046448	None	None	None	None
m54284U_191212_053548/143460357/ccs	PacBio_Hippocampus_Rep1	mm10_ERCC_SIRV	chrX	7919883	7923234	+	3	956	51349	134687	ENSMUSG00000039278.10	ENSMUST00000041096.3	Pcsk1n	Pcsk1n-201	Known	Known	None	0.10000000149011612	None	None	None	None
m54284U_191107_221739/41025931/ccs	PacBio_Cortex_Rep1	mm10_ERCC_SIRV	chr5	21646003	21662609	+	6	2012	13308	34624	ENSMUSG00000038525.16	ENSMUST00000072896.12	Armc10	Armc10-201	Known	Known	None	0.25	None	None	None	None
m54284U_191212_053548/174194717/ccs	PacBio_Hippocampus_Rep1	mm10_ERCC_SIRV	chr9	21196736	21211600	+	10	2466	26974	70428	ENSMUSG00000032177.17	ENSMUST00000003395.9	Pde4a	Pde4a-201	Known	Known	None	0.800000011920929	None	None	None	None
m54284U_191107_221739/125044562/ccs	PacBio_Cortex_Rep1	mm10_ERCC_SIRV	chr15	36496768	36477669	-	5	2456	43045	110643	ENSMUSG00000048307.8	ENSMUST00000057486.8	Ankrd46	Ankrd46-201	Known	Known	None	0.10000000149011612	None	None	None	None
m54284U_191213_120042/94832232/ccs	PacBio_Hippocampus_Rep2	mm10_ERCC_SIRV	chr19	5106944	5099205	-	7	2135	49955	171244	ENSMUSG00000024873.7	ENCODEMT000171244	Cnih2	ENCODEMT000171244	Known	NNC	None	0.20000000298023224	None	None	None	None
m54284U_191109_043049/128124678/ccs	PacBio_Cortex_Rep2	mm10_ERCC_SIRV	chr13	25269925	25252042	-	4	2063	38223	99548	ENSMUSG00000048978.14	ENSMUST00000057866.12	Nrsn1	Nrsn1-201	Known	Known	None	0.05000000074505806	None	None	None	None
m54284U_191212_053548/63046280/ccs	PacBio_Hippocampus_Rep1	mm10_ERCC_SIRV	chr6	17281206	17289003	+	3	2600	16428	43371	ENSMUSG00000000058.6	ENSMUST00000000058.6	Cav2	Cav2-201	Known	Known	None	0.4000000059604645	None	None	None	None
m54284U_191212_053548/77399974/ccs	PacBio_Hippocampus_Rep1	mm10_ERCC_SIRV	chr3	37312546	37321423	+	2	2414	7700	20436	ENSMUSG00000051444.9	ENSMUST00000057975.7	Bbs12	Bbs12-201	Known	Known	None	0.5	None	None	None	None
m54284U_191212_053548/159645906/ccs	PacBio_Hippocampus_Rep1	mm10_ERCC_SIRV	chr7	7298761	7284078	-	12	2470	19621	170487	ENSMUSG00000000605.9	ENCODEMT000170487	Clcn4	ENCODEMT000170487	Known	ISM	Suffix	0.8500000238418579	None	None	None	None
m54284U_191107_221739/125568920/ccs	PacBio_Cortex_Rep1	mm10_ERCC_SIRV	chr15	36479548	36477673	-	1	1696	43045	169994	ENSMUSG00000048307.8	ENCODEMT000169994	Ankrd46	ENCODEMT000169994	Known	Genomic	None	0.10000000149011612	None	None	None	None
m54284U_191213_120042/175965501/ccs	PacBio_Hippocampus_Rep2	mm10_ERCC_SIRV	chr17	20945441	20965900	+	15	2264	46469	120320	ENSMUSG00000007564.15	ENSMUST00000007708.13	Ppp2r1a	Ppp2r1a-201	Known	Known	None	0.25	None	None	None	None
m54284U_191212_053548/147128437/ccs	PacBio_Hippocampus_Rep1	mm10_ERCC_SIRV	chrX	7919883	7924406	+	3	2128	51349	134687	ENSMUSG00000039278.10	ENSMUST00000041096.3	Pcsk1n	Pcsk1n-201	Known	Known	None	0.25	None	None	None	None
m54284U_191212_053548/176685979/ccs	PacBio_Hippocampus_Rep1	mm10_ERCC_SIRV	chr9	21196736	21211601	+	10	2467	26974	70428	ENSMUSG00000032177.17	ENSMUST00000003395.9	Pde4a	Pde4a-201	Known	Known	None	0.8500000238418579	None	None	None	None
m54284U_191213_120042/134480293/ccs	PacBio_Hippocampus_Rep2	mm10_ERCC_SIRV	chr1	34439901	34444958	+	9	1388	464	929	ENSMUSG00000026127.13	ENSMUST00000027303.13	Imp4	Imp4-201	Known	Known	None	0.15000000596046448	None	None	None	None
m54284U_191107_221739/20250969/ccs	PacBio_Cortex_Rep1	mm10_ERCC_SIRV	chr11	6415869	6419817	+	5	744	32247	84759	ENSMUSG00000071866.12	ENSMUST00000132846.1	Ppia	Ppia-202	Known	Known	None	0.10000000149011612	None	None	None	None
m54284U_191107_221739/125635385/ccs	PacBio_Cortex_Rep1	mm10_ERCC_SIRV	chr15	36496759	36477669	-	5	2447	43045	110643	ENSMUSG00000048307.8	ENSMUST00000057486.8	Ankrd46	Ankrd46-201	Known	Known	None	0.10000000149011612	None	None	None	None
m54284U_191213_120042/94897286/ccs	PacBio_Hippocampus_Rep2	mm10_ERCC_SIRV	chr19	5106984	5099207	-	6	1823	49956	130639	ENSMUSG00000024870.6	ENSMUST00000025804.6	Rab1b	Rab1b-201	Known	Known	None	0.20000000298023224	None	None	None	None
m54284U_191213_120042/52102801/ccs	PacBio_Hippocampus_Rep2	mm10_ERCC_SIRV	chr9	21196736	21211597	+	10	2463	26974	70428	ENSMUSG00000032177.17	ENSMUST00000003395.9	Pde4a	Pde4a-201	Known	Known	None	0.699999988079071	None	None	None	None
m54284U_191212_053548/147587734/ccs	PacBio_Hippocampus_Rep1	mm10_ERCC_SIRV	chrX	7919883	7923234	+	3	956	51349	134687	ENSMUSG00000039278.10	ENSMUST00000041096.3	Pcsk1n	Pcsk1n-201	Known	Known	None	0.10000000149011612	None	None	None	None
m54284U_191213_120042/163448780/ccs	PacBio_Hippocampus_Rep2	mm10_ERCC_SIRV	chr1	34439901	34447918	+	9	4348	464	929	ENSMUSG00000026127.13	ENSMUST00000027303.13	Imp4	Imp4-201	Known	Known	None	0.8500000238418579	None	None	None	None
m54284U_191213_120042/74515870/ccs	PacBio_Hippocampus_Rep2	mm10_ERCC_SIRV	chr9	21196736	21211599	+	10	2449	26974	171926	ENSMUSG00000032177.17	ENCODEMT000171926	Pde4a	ENCODEMT000171926	Known	NNC	None	0.800000011920929	None	None	None	None
m54284U_191212_053548/159713017/ccs	PacBio_Hippocampus_Rep1	mm10_ERCC_SIRV	chr7	7298781	7284078	-	11	2327	19621	170540	ENSMUSG00000000605.9	ENCODEMT000170540	Clcn4	ENCODEMT000170540	Known	ISM	Suffix	0.8500000238418579	None	None	None	None
m54284U_191107_221739/125896362/ccs	PacBio_Cortex_Rep1	mm10_ERCC_SIRV	chr15	36496774	36477669	-	5	2462	43045	110643	ENSMUSG00000048307.8	ENSMUST00000057486.8	Ankrd46	Ankrd46-201	Known	Known	None	0.10000000149011612	None	None	None	None
m54284U_191109_043049/128255430/ccs	PacBio_Cortex_Rep2	mm10_ERCC_SIRV	chr13	25269959	25252042	-	4	2097	38223	99548	ENSMUSG00000048978.14	ENSMUST00000057866.12	Nrsn1	Nrsn1-201	Known	Known	None	0.05000000074505806	None	None	None	None
m54284U_191213_120042/178193116/ccs	PacBio_Hippocampus_Rep2	mm10_ERCC_SIRV	chr17	20945441	20965889	+	15	2253	46469	120320	ENSMUSG00000007564.15	ENSMUST00000007708.13	Ppp2r1a	Ppp2r1a-201	Known	Known	None	0.4000000059604645	None	None	None	None
m54284U_191212_053548/149227819/ccs	PacBio_Hippocampus_Rep1	mm10_ERCC_SIRV	chrX	7919883	7923234	+	3	956	51349	134687	ENSMUSG00000039278.10	ENSMUST00000041096.3	Pcsk1n	Pcsk1n-201	Known	Known	None	0.10000000149011612	None	None	None	None
m54284U_191212_053548/173345201/ccs	PacBio_Hippocampus_Rep1	mm10_ERCC_SIRV	chr6	17281206	17289004	+	3	2601	16428	43371	ENSMUSG00000000058.6	ENSMUST00000000058.6	Cav2	Cav2-201	Known	Known	None	0.44999998807907104	None	None	None	None
m54284U_191109_043049/40764326/ccs	PacBio_Cortex_Rep2	mm10_ERCC_SIRV	chr5	21646004	21662600	+	6	2002	13308	34624	ENSMUSG00000038525.16	ENSMUST00000072896.12	Armc10	Armc10-201	Known	Known	None	0.30000001192092896	None	None	None	None
m54284U_191109_043049/97059719/ccs	PacBio_Cortex_Rep2	mm10_ERCC_SIRV	chr1	34439902	34444941	+	9	1370	464	929	ENSMUSG00000026127.13	ENSMUST00000027303.13	Imp4	Imp4-201	Known	Known	None	0.3499999940395355	None	None	None	None
m54284U_191213_120042/95093680/ccs	PacBio_Hippocampus_Rep2	mm10_ERCC_SIRV	chr19	5107032	5099207	-	6	1871	49956	130639	ENSMUSG00000024870.6	ENSMUST00000025804.6	Rab1b	Rab1b-201	Known	Known	None	0.20000000298023224	None	None	None	None
m54284U_191212_053548/164758806/ccs	PacBio_Hippocampus_Rep1	mm10_ERCC_SIRV	chr3	37312564	37321449	+	3	2530	7700	171922	ENSMUSG00000051444.9	ENCODEMT000171922	Bbs12	ENCODEMT000171922	Known	NNC	None	0.25	None	None	None	None
m54284U_191212_053548/160301562/ccs	PacBio_Hippocampus_Rep1	mm10_ERCC_SIRV	chr7	7298791	7284078	-	12	2500	19621	170487	ENSMUSG00000000605.9	ENCODEMT000170487	Clcn4	ENCODEMT000170487	Known	ISM	Suffix	0.8500000238418579	None	None	None	None
m54284U_191107_221739/126747272/ccs	PacBio_Cortex_Rep1	mm10_ERCC_SIRV	chr15	36496754	36477679	-	5	2825	43045	169976	ENSMUSG00000048307.8	ENCODEMT000169976	Ankrd46	ENCODEMT000169976	Known	NIC	None	0.10000000149011612	None	None	None	None
m54284U_191212_053548/150865932/ccs	PacBio_Hippocampus_Rep1	mm10_ERCC_SIRV	chrX	7919883	7923234	+	3	956	51349	134687	ENSMUSG00000039278.10	ENSMUST00000041096.3	Pcsk1n	Pcsk1n-201	Known	Known	None	0.10000000149011612	None	None	None	None
m54284U_191107_221739/20316327/ccs	PacBio_Cortex_Rep1	mm10_ERCC_SIRV	chr11	6415869	6419817	+	5	744	32247	84759	ENSMUSG00000071866.12	ENSMUST00000132846.1	Ppia	Ppia-202	Known	Known	None	0.10000000149011612	None	None	None	None
m54284U_191213_120042/178587882/ccs	PacBio_Hippocampus_Rep2	mm10_ERCC_SIRV	chr17	20945441	20965900	+	15	2264	46469	120320	ENSMUSG00000007564.15	ENSMUST00000007708.13	Ppp2r1a	Ppp2r1a-201	Known	Known	None	0.25	None	None	None	None
m54284U_191109_043049/129434606/ccs	PacBio_Cortex_Rep2	mm10_ERCC_SIRV	chr13	25269971	25252042	-	4	2109	38223	99548	ENSMUSG00000048978.14	ENSMUST00000057866.12	Nrsn1	Nrsn1-201	Known	Known	None	0.05000000074505806	None	None	None	None
m54284U_191213_120042/82249005/ccs	PacBio_Hippocampus_Rep2	mm10_ERCC_SIRV	chr9	21196736	21211593	+	10	2459	26974	70428	ENSMUSG00000032177.17	ENSMUST00000003395.9	Pde4a	Pde4a-201	Known	Known	None	0.550000011920929	None	None	None	None
m54284U_191213_120042/129893621/ccs	PacBio_Hippocampus_Rep2	mm10_ERCC_SIRV	chr1	34439902	34444956	+	9	1385	464	929	ENSMUSG00000026127.13	ENSMUST00000027303.13	Imp4	Imp4-201	Known	Known	None	0.20000000298023224	None	None	None	None
m54284U_191107_221739/126878383/ccs	PacBio_Cortex_Rep1	mm10_ERCC_SIRV	chr15	36496780	36477669	-	5	2468	43045	110643	ENSMUSG00000048307.8	ENSMUST00000057486.8	Ankrd46	Ankrd46-201	Known	Known	None	0.10000000149011612	None	None	None	None
m54284U_191212_053548/160368926/ccs	PacBio_Hippocampus_Rep1	mm10_ERCC_SIRV	chr7	7298780	7284078	-	13	2396	19621	51509	ENSMUSG00000000605.9	ENSMUST00000210061.1	Clcn4	Clcn4-203	Known	Known	None	0.8500000238418579	None	None	None	None
m54284U_191212_053548/152110521/ccs	PacBio_Hippocampus_Rep1	mm10_ERCC_SIRV	chrX	7919883	7923231	+	3	953	51349	134687	ENSMUSG00000039278.10	ENSMUST00000041096.3	Pcsk1n	Pcsk1n-201	Known	Known	None	0.15000000596046448	None	None	None	None
m54284U_191107_221739/6161085/ccs	PacBio_Cortex_Rep1	mm10_ERCC_SIRV	chr17	20945442	20965897	+	15	2260	46469	120320	ENSMUSG00000007564.15	ENSMUST00000007708.13	Ppp2r1a	Ppp2r1a-201	Known	Known	None	0.30000001192092896	None	None	None	None
m54284U_191107_221739/127861254/ccs	PacBio_Cortex_Rep1	mm10_ERCC_SIRV	chr15	36495993	36477677	-	4	2418	43045	169982	ENSMUSG00000048307.8	ENCODEMT000169982	Ankrd46	ENCODEMT000169982	Known	ISM	Suffix	0.10000000149011612	None	None	None	None
m54284U_191107_221739/158664425/ccs	PacBio_Cortex_Rep1	mm10_ERCC_SIRV	chr1	34439903	34444955	+	9	1383	464	929	ENSMUSG00000026127.13	ENSMUST00000027303.13	Imp4	Imp4-201	Known	Known	None	0.25	None	None	None	None
m54284U_191212_053548/160629888/ccs	PacBio_Hippocampus_Rep1	mm10_ERCC_SIRV	chr7	7298756	7284078	-	12	2465	19621	170487	ENSMUSG00000000605.9	ENCODEMT000170487	Clcn4	ENCODEMT000170487	Known	ISM	Suffix	0.8500000238418579	None	None	None	None
m54284U_191213_120042/108987811/ccs	PacBio_Hippocampus_Rep2	mm10_ERCC_SIRV	chr9	21196736	21211599	+	10	2465	26974	70428	ENSMUSG00000032177.17	ENSMUST00000003395.9	Pde4a	Pde4a-201	Known	Known	None	0.800000011920929	None	None	None	None
m54284U_191212_053548/154468802/ccs	PacBio_Hippocampus_Rep1	mm10_ERCC_SIRV	chrX	7919883	7923231	+	3	953	51349	134687	ENSMUSG00000039278.10	ENSMUST00000041096.3	Pcsk1n	Pcsk1n-201	Known	Known	None	0.15000000596046448	None	None	None	None
m54284U_191213_120042/95159598/ccs	PacBio_Hippocampus_Rep2	mm10_ERCC_SIRV	chr19	5107031	5099207	-	6	1870	49956	130639	ENSMUSG00000024870.6	ENSMUST00000025804.6	Rab1b	Rab1b-201	Known	Known	None	0.20000000298023224	None	None	None	None
m54284U_191213_120042/77662865/ccs	PacBio_Hippocampus_Rep2	mm10_ERCC_SIRV	chr5	21646004	21662583	+	6	1985	13308	34624	ENSMUSG00000038525.16	ENSMUST00000072896.12	Armc10	Armc10-201	Known	Known	None	0.6499999761581421	None	None	None	None
m54284U_191213_120042/113314520/ccs	PacBio_Hippocampus_Rep2	mm10_ERCC_SIRV	chr6	17281206	17289004	+	3	2601	16428	43371	ENSMUSG00000000058.6	ENSMUST00000000058.6	Cav2	Cav2-201	Known	Known	None	0.44999998807907104	None	None	None	None
m54284U_191212_053548/156500123/ccs	PacBio_Hippocampus_Rep1	mm10_ERCC_SIRV	chrX	7919883	7923234	+	3	956	51349	134687	ENSMUSG00000039278.10	ENSMUST00000041096.3	Pcsk1n	Pcsk1n-201	Known	Known	None	0.10000000149011612	None	None	None	None
m54284U_191107_221739/20972428/ccs	PacBio_Cortex_Rep1	mm10_ERCC_SIRV	chr11	6415869	6419818	+	5	745	32247	84759	ENSMUSG00000071866.12	ENSMUST00000132846.1	Ppia	Ppia-202	Known	Known	None	0.10000000149011612	None	None	None	None
m54284U_191107_221739/128124539/ccs	PacBio_Cortex_Rep1	mm10_ERCC_SIRV	chr15	36496770	36477669	-	5	2458	43045	110643	ENSMUSG00000048307.8	ENSMUST00000057486.8	Ankrd46	Ankrd46-201	Known	Known	None	0.10000000149011612	None	None	None	None
m54284U_191212_053548/161220373/ccs	PacBio_Hippocampus_Rep1	mm10_ERCC_SIRV	chr7	7298775	7284078	-	12	2484	19621	170487	ENSMUSG00000000605.9	ENCODEMT000170487	Clcn4	ENCODEMT000170487	Known	ISM	Suffix	0.8500000238418579	None	None	None	None
m54284U_191109_043049/130286411/ccs	PacBio_Cortex_Rep2	mm10_ERCC_SIRV	chr13	25268064	25252045	-	3	1955	38223	165512	ENSMUSG00000048978.14	ENCODEMT000165512	Nrsn1	ENCODEMT000165512	Known	ISM	Suffix	0.05000000074505806	None	None	None	None
m54284U_191109_043049/10029682/ccs	PacBio_Cortex_Rep2	mm10_ERCC_SIRV	chr3	37312547	37321444	+	2	2434	7700	20436	ENSMUSG00000051444.9	ENSMUST00000057975.7	Bbs12	Bbs12-201	Known	Known	None	0.30000001192092896	None	None	None	None
m54284U_191212_053548/59638522/ccs	PacBio_Hippocampus_Rep1	mm10_ERCC_SIRV	chr1	34439903	34444956	+	8	1568	464	932	ENSMUSG00000026127.13	ENSMUST00000149962.7	Imp4	Imp4-206	Known	Known	None	0.20000000298023224	None	None	None	None
m54284U_191107_221739/13568379/ccs	PacBio_Cortex_Rep1	mm10_ERCC_SIRV	chr17	20945442	20965900	+	15	2263	46469	120320	ENSMUSG00000007564.15	ENSMUST00000007708.13	Ppp2r1a	Ppp2r1a-201	Known	Known	None	0.25	None	None	None	None
m54284U_191213_120042/145754622/ccs	PacBio_Hippocampus_Rep2	mm10_ERCC_SIRV	chr9	21196736	21211599	+	10	2465	26974	70428	ENSMUSG00000032177.17	ENSMUST00000003395.9	Pde4a	Pde4a-201	Known	Known	None	0.800000011920929	None	None	None	None
m54284U_191212_053548/159779348/ccs	PacBio_Hippocampus_Rep1	mm10_ERCC_SIRV	chrX	7919883	7923234	+	3	956	51349	134687	ENSMUSG00000039278.10	ENSMUST00000041096.3	Pcsk1n	Pcsk1n-201	Known	Known	None	0.10000000149011612	None	None	None	None
m54284U_191107_221739/128124664/ccs	PacBio_Cortex_Rep1	mm10_ERCC_SIRV	chr15	36496773	36477669	-	5	2461	43045	110643	ENSMUSG00000048307.8	ENSMUST00000057486.8	Ankrd46	Ankrd46-201	Known	Known	None	0.10000000149011612	None	None	None	None
m54284U_191213_120042/95159761/ccs	PacBio_Hippocampus_Rep2	mm10_ERCC_SIRV	chr19	5107010	5099207	-	6	1849	49956	130639	ENSMUSG00000024870.6	ENSMUST00000025804.6	Rab1b	Rab1b-201	Known	Known	None	0.20000000298023224	None	None	None	None
m54284U_191107_221739/128188987/ccs	PacBio_Cortex_Rep1	mm10_ERCC_SIRV	chr15	36496780	36477669	-	5	2468	43045	110643	ENSMUSG00000048307.8	ENSMUST00000057486.8	Ankrd46	Ankrd46-201	Known	Known	None	0.10000000149011612	None	None	None	None
m54284U_191212_053548/160893761/ccs	PacBio_Hippocampus_Rep1	mm10_ERCC_SIRV	chrX	7919883	7923234	+	3	956	51349	134687	ENSMUSG00000039278.10	ENSMUST00000041096.3	Pcsk1n	Pcsk1n-201	Known	Known	None	0.10000000149011612	None	None	None	None
m54284U_191213_120042/70388197/ccs	PacBio_Hippocampus_Rep2	mm10_ERCC_SIRV	chr1	34439903	34444953	+	9	1381	464	929	ENSMUSG00000026127.13	ENSMUST00000027303.13	Imp4	Imp4-201	Known	Known	None	0.25	None	None	None	None
m54284U_191212_053548/161481417/ccs	PacBio_Hippocampus_Rep1	mm10_ERCC_SIRV	chr7	7298773	7284078	-	12	2482	19621	170487	ENSMUSG00000000605.9	ENCODEMT000170487	Clcn4	ENCODEMT000170487	Known	ISM	Suffix	0.8500000238418579	None	None	None	None
m54284U_191213_120042/152897812/ccs	PacBio_Hippocampus_Rep2	mm10_ERCC_SIRV	chr9	21196736	21211599	+	10	2465	26974	70428	ENSMUSG00000032177.17	ENSMUST00000003395.9	Pde4a	Pde4a-201	Known	Known	None	0.800000011920929	None	None	None	None
m54284U_191107_221739/67832428/ccs	PacBio_Cortex_Rep1	mm10_ERCC_SIRV	chr5	21646005	21662694	+	6	2095	13308	34624	ENSMUSG00000038525.16	ENSMUST00000072896.12	Armc10	Armc10-201	Known	Known	None	0.15000000596046448	None	None	None	None
m54284U_191212_053548/165741846/ccs	PacBio_Hippocampus_Rep1	mm10_ERCC_SIRV	chrX	7919883	7923231	+	3	953	51349	134687	ENSMUSG00000039278.10	ENSMUST00000041096.3	Pcsk1n	Pcsk1n-201	Known	Known	None	0.15000000596046448	None	None	None	None
m54284U_191109_043049/131074292/ccs	PacBio_Cortex_Rep2	mm10_ERCC_SIRV	chr13	25269924	25252042	-	4	2062	38223	99548	ENSMUSG00000048978.14	ENSMUST00000057866.12	Nrsn1	Nrsn1-201	Known	Known	None	0.05000000074505806	None	None	None	None
m54284U_191107_221739/128647433/ccs	PacBio_Cortex_Rep1	mm10_ERCC_SIRV	chr15	36495946	36477677	-	4	2371	43045	169982	ENSMUSG00000048307.8	ENCODEMT000169982	Ankrd46	ENCODEMT000169982	Known	ISM	Suffix	0.10000000149011612	None	None	None	None
m54284U_191107_221739/13763842/ccs	PacBio_Cortex_Rep1	mm10_ERCC_SIRV	chr17	20945442	20965900	+	15	2263	46469	120320	ENSMUSG00000007564.15	ENSMUST00000007708.13	Ppp2r1a	Ppp2r1a-201	Known	Known	None	0.25	None	None	None	None
m54284U_191213_120042/95225226/ccs	PacBio_Hippocampus_Rep2	mm10_ERCC_SIRV	chr19	5106984	5099207	-	6	1823	49956	130639	ENSMUSG00000024870.6	ENSMUST00000025804.6	Rab1b	Rab1b-201	Known	Known	None	0.20000000298023224	None	None	None	None
m54284U_191212_053548/48235478/ccs	PacBio_Hippocampus_Rep1	mm10_ERCC_SIRV	chr6	17281207	17289117	+	3	2713	16428	43371	ENSMUSG00000000058.6	ENSMUST00000000058.6	Cav2	Cav2-201	Known	Known	None	0.5	None	None	None	None
m54284U_191107_221739/21299758/ccs	PacBio_Cortex_Rep1	mm10_ERCC_SIRV	chr11	6415869	6419793	+	5	720	32247	84759	ENSMUSG00000071866.12	ENSMUST00000132846.1	Ppia	Ppia-202	Known	Known	None	0.699999988079071	None	None	None	None
m54284U_191213_120042/56427866/ccs	PacBio_Hippocampus_Rep2	mm10_ERCC_SIRV	chr1	34439904	34449310	+	9	5737	464	929	ENSMUSG00000026127.13	ENSMUST00000027303.13	Imp4	Imp4-201	Known	Known	None	0.20000000298023224	None	None	None	None
m54284U_191213_120042/155255158/ccs	PacBio_Hippocampus_Rep2	mm10_ERCC_SIRV	chr9	21196736	21211601	+	10	2467	26974	70428	ENSMUSG00000032177.17	ENSMUST00000003395.9	Pde4a	Pde4a-201	Known	Known	None	0.8500000238418579	None	None	None	None
m54284U_191212_053548/161678869/ccs	PacBio_Hippocampus_Rep1	mm10_ERCC_SIRV	chr7	7298761	7284078	-	12	2470	19621	170487	ENSMUSG00000000605.9	ENCODEMT000170487	Clcn4	ENCODEMT000170487	Known	ISM	Suffix	0.8500000238418579	None	None	None	None
m54284U_191109_043049/88212560/ccs	PacBio_Cortex_Rep2	mm10_ERCC_SIRV	chr3	37312565	37321423	+	3	2503	7700	171922	ENSMUSG00000051444.9	ENCODEMT000171922	Bbs12	ENCODEMT000171922	Known	NNC	None	0.5	None	None	None	None
m54284U_191212_053548/166921913/ccs	PacBio_Hippocampus_Rep1	mm10_ERCC_SIRV	chrX	7919883	7923234	+	3	956	51349	134687	ENSMUSG00000039278.10	ENSMUST00000041096.3	Pcsk1n	Pcsk1n-201	Known	Known	None	0.10000000149011612	None	None	None	None
m54284U_191107_221739/128714690/ccs	PacBio_Cortex_Rep1	mm10_ERCC_SIRV	chr15	36496781	36477669	-	5	2461	43045	110643	ENSMUSG00000048307.8	ENSMUST00000057486.8	Ankrd46	Ankrd46-201	Known	Known	None	0.10000000149011612	None	None	None	None
m54284U_191107_221739/51316231/ccs	PacBio_Cortex_Rep1	mm10_ERCC_SIRV	chr1	34440256	34447918	+	9	4455	464	171778	ENSMUSG00000026127.13	ENCODEMT000171778	Imp4	ENCODEMT000171778	Known	NIC	None	0.8500000238418579	None	None	None	None
m54284U_191212_053548/170918449/ccs	PacBio_Hippocampus_Rep1	mm10_ERCC_SIRV	chrX	7919883	7923237	+	3	959	51349	134687	ENSMUSG00000039278.10	ENSMUST00000041096.3	Pcsk1n	Pcsk1n-201	Known	Known	None	0.05000000074505806	None	None	None	None
m54284U_191107_221739/15599608/ccs	PacBio_Cortex_Rep1	mm10_ERCC_SIRV	chr17	20945442	20965900	+	15	2263	46469	120320	ENSMUSG00000007564.15	ENSMUST00000007708.13	Ppp2r1a	Ppp2r1a-201	Known	Known	None	0.25	None	None	None	None
m54284U_191109_043049/131268705/ccs	PacBio_Cortex_Rep2	mm10_ERCC_SIRV	chr13	25269978	25252042	-	4	2116	38223	99548	ENSMUSG00000048978.14	ENSMUST00000057866.12	Nrsn1	Nrsn1-201	Known	Known	None	0.05000000074505806	None	None	None	None
m54284U_191213_120042/162597033/ccs	PacBio_Hippocampus_Rep2	mm10_ERCC_SIRV	chr9	21196736	21211600	+	10	2466	26974	70428	ENSMUSG00000032177.17	ENSMUST00000003395.9	Pde4a	Pde4a-201	Known	Known	None	0.800000011920929	None	None	None	None
m54284U_191107_221739/128911675/ccs	PacBio_Cortex_Rep1	mm10_ERCC_SIRV	chr15	36496781	36477669	-	5	2469	43045	110643	ENSMUSG00000048307.8	ENSMUST00000057486.8	Ankrd46	Ankrd46-201	Known	Known	None	0.10000000149011612	None	None	None	None
m54284U_191212_053548/161742854/ccs	PacBio_Hippocampus_Rep1	mm10_ERCC_SIRV	chr7	7298772	7284078	-	12	2481	19621	170487	ENSMUSG00000000605.9	ENCODEMT000170487	Clcn4	ENCODEMT000170487	Known	ISM	Suffix	0.8500000238418579	None	None	None	None
m54284U_191213_120042/95947518/ccs	PacBio_Hippocampus_Rep2	mm10_ERCC_SIRV	chr19	5107035	5099207	-	6	1874	49956	130639	ENSMUSG00000024870.6	ENSMUST00000025804.6	Rab1b	Rab1b-201	Known	Known	None	0.20000000298023224	None	None	None	None
m54284U_191212_053548/173670524/ccs	PacBio_Hippocampus_Rep1	mm10_ERCC_SIRV	chrX	7919883	7923234	+	3	956	51349	134687	ENSMUSG00000039278.10	ENSMUST00000041096.3	Pcsk1n	Pcsk1n-201	Known	Known	None	0.10000000149011612	None	None	None	None
m54284U_191107_221739/122684076/ccs	PacBio_Cortex_Rep1	mm10_ERCC_SIRV	chr5	21646005	21662606	+	6	2007	13308	34624	ENSMUSG00000038525.16	ENSMUST00000072896.12	Armc10	Armc10-201	Known	Known	None	0.25	None	None	None	None
m54284U_191107_221739/98042332/ccs	PacBio_Cortex_Rep1	mm10_ERCC_SIRV	chr1	34439904	34447922	+	8	4572	464	171918	ENSMUSG00000026127.13	ENCODEMT000171918	Imp4	ENCODEMT000171918	Known	ISM	Suffix	0.8999999761581421	None	None	None	None
m54284U_191107_221739/129041854/ccs	PacBio_Cortex_Rep1	mm10_ERCC_SIRV	chr15	36496767	36477669	-	5	2455	43045	110643	ENSMUSG00000048307.8	ENSMUST00000057486.8	Ankrd46	Ankrd46-201	Known	Known	None	0.10000000149011612	None	None	None	None
m54284U_191212_053548/161809755/ccs	PacBio_Hippocampus_Rep1	mm10_ERCC_SIRV	chr7	7298761	7284078	-	12	2470	19621	170487	ENSMUSG00000000605.9	ENCODEMT000170487	Clcn4	ENCODEMT000170487	Known	ISM	Suffix	0.8500000238418579	None	None	None	None
m54284U_191212_053548/174066238/ccs	PacBio_Hippocampus_Rep1	mm10_ERCC_SIRV	chrX	7919883	7923234	+	3	956	51349	134687	ENSMUSG00000039278.10	ENSMUST00000041096.3	Pcsk1n	Pcsk1n-201	Known	Known	None	0.10000000149011612	None	None	None	None
m54284U_191107_221739/15729414/ccs	PacBio_Cortex_Rep1	mm10_ERCC_SIRV	chr17	20945442	20965900	+	15	2263	46469	120320	ENSMUSG00000007564.15	ENSMUST00000007708.13	Ppp2r1a	Ppp2r1a-201	Known	Known	None	0.25	None	None	None	None
m54284U_191107_221739/21890553/ccs	PacBio_Cortex_Rep1	mm10_ERCC_SIRV	chr11	6415869	6419793	+	5	720	32247	84759	ENSMUSG00000071866.12	ENSMUST00000132846.1	Ppia	Ppia-202	Known	Known	None	0.699999988079071	None	None	None	None
m54284U_191212_053548/52233013/ccs	PacBio_Hippocampus_Rep1	mm10_ERCC_SIRV	chr6	17281207	17289004	+	3	2600	16428	43371	ENSMUSG00000000058.6	ENSMUST00000000058.6	Cav2	Cav2-201	Known	Known	None	0.44999998807907104	None	None	None	None
m54284U_191109_043049/131467289/ccs	PacBio_Cortex_Rep2	mm10_ERCC_SIRV	chr13	25269958	25252042	-	4	2096	38223	99548	ENSMUSG00000048978.14	ENSMUST00000057866.12	Nrsn1	Nrsn1-201	Known	Known	None	0.05000000074505806	None	None	None	None
m54284U_191213_120042/170527513/ccs	PacBio_Hippocampus_Rep2	mm10_ERCC_SIRV	chr9	21196736	21211598	+	10	2464	26974	70428	ENSMUSG00000032177.17	ENSMUST00000003395.9	Pde4a	Pde4a-201	Known	Known	None	0.75	None	None	None	None
m54284U_191107_221739/129435345/ccs	PacBio_Cortex_Rep1	mm10_ERCC_SIRV	chr15	36496777	36477669	-	5	2465	43045	110643	ENSMUSG00000048307.8	ENSMUST00000057486.8	Ankrd46	Ankrd46-201	Known	Known	None	0.10000000149011612	None	None	None	None
m54284U_191213_120042/96077919/ccs	PacBio_Hippocampus_Rep2	mm10_ERCC_SIRV	chr19	5106996	5099207	-	6	1835	49956	130639	ENSMUSG00000024870.6	ENSMUST00000025804.6	Rab1b	Rab1b-201	Known	Known	None	0.20000000298023224	None	None	None	None
m54284U_191107_221739/108399121/ccs	PacBio_Cortex_Rep1	mm10_ERCC_SIRV	chr1	34439905	34444959	+	9	1385	464	929	ENSMUSG00000026127.13	ENSMUST00000027303.13	Imp4	Imp4-201	Known	Known	None	0.10000000149011612	None	None	None	None
m54284U_191212_053548/176359333/ccs	PacBio_Hippocampus_Rep1	mm10_ERCC_SIRV	chrX	7919883	7923234	+	3	956	51349	134687	ENSMUSG00000039278.10	ENSMUST00000041096.3	Pcsk1n	Pcsk1n-201	Known	Known	None	0.10000000149011612	None	None	None	None
m54284U_191212_053548/162136260/ccs	PacBio_Hippocampus_Rep1	mm10_ERCC_SIRV	chr7	7298760	7284078	-	12	2469	19621	170487	ENSMUSG00000000605.9	ENCODEMT000170487	Clcn4	ENCODEMT000170487	Known	ISM	Suffix	0.8500000238418579	None	None	None	None
m54284U_191212_053548/52693757/ccs	PacBio_Hippocampus_Rep1	mm10_ERCC_SIRV	chr3	37312545	37327642	+	2	1701	7704	171915	ENSMUSG00000037225.13	ENCODEMT000171915	Fgf2	ENCODEMT000171915	Known	NNC	None	0.6499999761581421	None	None	None	None
m54284U_191107_221739/20253047/ccs	PacBio_Cortex_Rep1	mm10_ERCC_SIRV	chr17	20945442	20965900	+	15	2263	46469	120320	ENSMUSG00000007564.15	ENSMUST00000007708.13	Ppp2r1a	Ppp2r1a-201	Known	Known	None	0.25	None	None	None	None
m54284U_191212_053548/177406467/ccs	PacBio_Hippocampus_Rep1	mm10_ERCC_SIRV	chrX	7919883	7923234	+	3	956	51349	134687	ENSMUSG00000039278.10	ENSMUST00000041096.3	Pcsk1n	Pcsk1n-201	Known	Known	None	0.10000000149011612	None	None	None	None
m54284U_191213_120042/170592463/ccs	PacBio_Hippocampus_Rep2	mm10_ERCC_SIRV	chr9	21196736	21211597	+	10	2463	26974	70428	ENSMUSG00000032177.17	ENSMUST00000003395.9	Pde4a	Pde4a-201	Known	Known	None	0.699999988079071	None	None	None	None
m54284U_191107_221739/130025541/ccs	PacBio_Cortex_Rep1	mm10_ERCC_SIRV	chr15	36496788	36477669	-	5	2476	43045	110643	ENSMUSG00000048307.8	ENSMUST00000057486.8	Ankrd46	Ankrd46-201	Known	Known	None	0.10000000149011612	None	None	None	None
m54284U_191109_043049/156830287/ccs	PacBio_Cortex_Rep2	mm10_ERCC_SIRV	chr5	21646005	21662607	+	6	2008	13308	34624	ENSMUSG00000038525.16	ENSMUST00000072896.12	Armc10	Armc10-201	Known	Known	None	0.25	None	None	None	None
m54284U_191107_221739/129958040/ccs	PacBio_Cortex_Rep1	mm10_ERCC_SIRV	chr1	34439905	34444990	+	9	1416	464	929	ENSMUSG00000026127.13	ENSMUST00000027303.13	Imp4	Imp4-201	Known	Known	None	0.05000000074505806	None	None	None	None
m54284U_191212_053548/178454682/ccs	PacBio_Hippocampus_Rep1	mm10_ERCC_SIRV	chrX	7919883	7923234	+	3	956	51349	134687	ENSMUSG00000039278.10	ENSMUST00000041096.3	Pcsk1n	Pcsk1n-201	Known	Known	None	0.10000000149011612	None	None	None	None
m54284U_191212_053548/162137064/ccs	PacBio_Hippocampus_Rep1	mm10_ERCC_SIRV	chr7	7294166	7284078	-	7	1790	19621	170562	ENSMUSG00000000605.9	ENCODEMT000170562	Clcn4	ENCODEMT000170562	Known	ISM	Both	0.8500000238418579	None	None	None	None
m54284U_191109_043049/133891288/ccs	PacBio_Cortex_Rep2	mm10_ERCC_SIRV	chr13	25269951	25252042	-	4	2089	38223	99548	ENSMUSG00000048978.14	ENSMUST00000057866.12	Nrsn1	Nrsn1-201	Known	Known	None	0.05000000074505806	None	None	None	None
m54284U_191213_120042/96078395/ccs	PacBio_Hippocampus_Rep2	mm10_ERCC_SIRV	chr19	5106996	5099207	-	6	1835	49956	130639	ENSMUSG00000024870.6	ENSMUST00000025804.6	Rab1b	Rab1b-201	Known	Known	None	0.20000000298023224	None	None	None	None
m54284U_191107_221739/21955503/ccs	PacBio_Cortex_Rep1	mm10_ERCC_SIRV	chr11	6415869	6419808	+	5	735	32247	84759	ENSMUSG00000071866.12	ENSMUST00000132846.1	Ppia	Ppia-202	Known	Known	None	0.15000000596046448	None	None	None	None
m54284U_191212_053548/61734962/ccs	PacBio_Hippocampus_Rep1	mm10_ERCC_SIRV	chr6	17281207	17289015	+	3	2611	16428	43371	ENSMUSG00000000058.6	ENSMUST00000000058.6	Cav2	Cav2-201	Known	Known	None	0.25	None	None	None	None
m54284U_191107_221739/25298525/ccs	PacBio_Cortex_Rep1	mm10_ERCC_SIRV	chr17	20945442	20965902	+	15	2265	46469	120320	ENSMUSG00000007564.15	ENSMUST00000007708.13	Ppp2r1a	Ppp2r1a-201	Known	Known	None	0.15000000596046448	None	None	None	None
m54284U_191107_221739/130154935/ccs	PacBio_Cortex_Rep1	mm10_ERCC_SIRV	chr15	36496772	36477679	-	5	2843	43045	169976	ENSMUSG00000048307.8	ENCODEMT000169976	Ankrd46	ENCODEMT000169976	Known	NIC	None	0.10000000149011612	None	None	None	None
m54284U_191213_120042/176686992/ccs	PacBio_Hippocampus_Rep2	mm10_ERCC_SIRV	chr9	21196736	21211597	+	10	2463	26974	70428	ENSMUSG00000032177.17	ENSMUST00000003395.9	Pde4a	Pde4a-201	Known	Known	None	0.699999988079071	None	None	None	None
m54284U_191212_053548/178520972/ccs	PacBio_Hippocampus_Rep1	mm10_ERCC_SIRV	chrX	7919883	7923234	+	3	956	51349	134687	ENSMUSG00000039278.10	ENSMUST00000041096.3	Pcsk1n	Pcsk1n-201	Known	Known	None	0.10000000149011612	None	None	None	None
m54284U_191107_221739/154667323/ccs	PacBio_Cortex_Rep1	mm10_ERCC_SIRV	chr1	34439905	34444969	+	9	1395	464	929	ENSMUSG00000026127.13	ENSMUST00000027303.13	Imp4	Imp4-201	Known	Known	None	0.20000000298023224	None	None	None	None
m54284U_191212_053548/162267296/ccs	PacBio_Hippocampus_Rep1	mm10_ERCC_SIRV	chr7	7298760	7284078	-	12	2469	19621	170487	ENSMUSG00000000605.9	ENCODEMT000170487	Clcn4	ENCODEMT000170487	Known	ISM	Suffix	0.8500000238418579	None	None	None	None
m54284U_191107_221739/124847943/ccs	PacBio_Cortex_Rep1	mm10_ERCC_SIRV	chr3	37312549	37321448	+	2	2350	7700	20437	ENSMUSG00000051444.9	ENSMUST00000108121.3	Bbs12	Bbs12-202	Known	Known	None	0.25	None	None	None	None
m54284U_191212_053548/178521253/ccs	PacBio_Hippocampus_Rep1	mm10_ERCC_SIRV	chrX	7919883	7923234	+	3	956	51349	134687	ENSMUSG00000039278.10	ENSMUST00000041096.3	Pcsk1n	Pcsk1n-201	Known	Known	None	0.10000000149011612	None	None	None	None
m54284U_191213_120042/96732385/ccs	PacBio_Hippocampus_Rep2	mm10_ERCC_SIRV	chr19	5107016	5099207	-	6	1855	49956	130639	ENSMUSG00000024870.6	ENSMUST00000025804.6	Rab1b	Rab1b-201	Known	Known	None	0.20000000298023224	None	None	None	None
m54284U_191107_221739/130418086/ccs	PacBio_Cortex_Rep1	mm10_ERCC_SIRV	chr15	36496798	36477669	-	5	2486	43045	110643	ENSMUSG00000048307.8	ENSMUST00000057486.8	Ankrd46	Ankrd46-201	Known	Known	None	0.10000000149011612	None	None	None	None
m54284U_191107_221739/29821708/ccs	PacBio_Cortex_Rep1	mm10_ERCC_SIRV	chr9	21196737	21211599	+	10	2464	26974	70428	ENSMUSG00000032177.17	ENSMUST00000003395.9	Pde4a	Pde4a-201	Known	Known	None	0.800000011920929	None	None	None	None
m54284U_191212_053548/162334304/ccs	PacBio_Hippocampus_Rep1	mm10_ERCC_SIRV	chr7	7298761	7284078	-	12	2470	19621	170487	ENSMUSG00000000605.9	ENCODEMT000170487	Clcn4	ENCODEMT000170487	Known	ISM	Suffix	0.8500000238418579	None	None	None	None
m54284U_191213_120042/157420046/ccs	PacBio_Hippocampus_Rep2	mm10_ERCC_SIRV	chr5	21646005	21662596	+	6	1997	13308	34624	ENSMUSG00000038525.16	ENSMUST00000072896.12	Armc10	Armc10-201	Known	Known	None	0.3499999940395355	None	None	None	None
m54284U_191107_221739/165937833/ccs	PacBio_Cortex_Rep1	mm10_ERCC_SIRV	chr1	34439905	34445728	+	9	2154	464	929	ENSMUSG00000026127.13	ENSMUST00000027303.13	Imp4	Imp4-201	Known	Known	None	0.44999998807907104	None	None	None	None
m54284U_191212_053548/179243358/ccs	PacBio_Hippocampus_Rep1	mm10_ERCC_SIRV	chrX	7919883	7923232	+	3	954	51349	134687	ENSMUSG00000039278.10	ENSMUST00000041096.3	Pcsk1n	Pcsk1n-201	Known	Known	None	0.10000000149011612	None	None	None	None
m54284U_191107_221739/32442798/ccs	PacBio_Cortex_Rep1	mm10_ERCC_SIRV	chr17	20945442	20965900	+	15	2263	46469	120320	ENSMUSG00000007564.15	ENSMUST00000007708.13	Ppp2r1a	Ppp2r1a-201	Known	Known	None	0.25	None	None	None	None
m54284U_191109_043049/134022110/ccs	PacBio_Cortex_Rep2	mm10_ERCC_SIRV	chr13	25269931	25252042	-	4	2069	38223	99548	ENSMUSG00000048978.14	ENSMUST00000057866.12	Nrsn1	Nrsn1-201	Known	Known	None	0.05000000074505806	None	None	None	None
m54284U_191107_221739/131989783/ccs	PacBio_Cortex_Rep1	mm10_ERCC_SIRV	chr15	36496774	36477669	-	5	2462	43045	110643	ENSMUSG00000048307.8	ENSMUST00000057486.8	Ankrd46	Ankrd46-201	Known	Known	None	0.10000000149011612	None	None	None	None
m54284U_191107_221739/33229148/ccs	PacBio_Cortex_Rep1	mm10_ERCC_SIRV	chr9	21196737	21211601	+	10	2466	26974	70428	ENSMUSG00000032177.17	ENSMUST00000003395.9	Pde4a	Pde4a-201	Known	Known	None	0.8500000238418579	None	None	None	None
m54284U_191213_120042/97517984/ccs	PacBio_Hippocampus_Rep2	mm10_ERCC_SIRV	chr19	5106986	5099207	-	6	1825	49956	130639	ENSMUSG00000024870.6	ENSMUST00000025804.6	Rab1b	Rab1b-201	Known	Known	None	0.20000000298023224	None	None	None	None
m54284U_191107_221739/22415873/ccs	PacBio_Cortex_Rep1	mm10_ERCC_SIRV	chr11	6415869	6419793	+	5	720	32247	84759	ENSMUSG00000071866.12	ENSMUST00000132846.1	Ppia	Ppia-202	Known	Known	None	0.699999988079071	None	None	None	None
m54284U_191212_053548/162660403/ccs	PacBio_Hippocampus_Rep1	mm10_ERCC_SIRV	chr7	7298763	7284078	-	12	2472	19621	170487	ENSMUSG00000000605.9	ENCODEMT000170487	Clcn4	ENCODEMT000170487	Known	ISM	Suffix	0.8500000238418579	None	None	None	None
m54284U_191212_053548/180357733/ccs	PacBio_Hippocampus_Rep1	mm10_ERCC_SIRV	chrX	7919883	7923234	+	3	956	51349	134687	ENSMUSG00000039278.10	ENSMUST00000041096.3	Pcsk1n	Pcsk1n-201	Known	Known	None	0.10000000149011612	None	None	None	None
m54284U_191109_043049/142936757/ccs	PacBio_Cortex_Rep2	mm10_ERCC_SIRV	chr1	34439905	34445747	+	9	2173	464	929	ENSMUSG00000026127.13	ENSMUST00000027303.13	Imp4	Imp4-201	Known	Known	None	0.10000000149011612	None	None	None	None
m54284U_191212_053548/71565429/ccs	PacBio_Hippocampus_Rep1	mm10_ERCC_SIRV	chr6	17281207	17289004	+	3	2600	16428	43371	ENSMUSG00000000058.6	ENSMUST00000000058.6	Cav2	Cav2-201	Known	Known	None	0.44999998807907104	None	None	None	None
m54284U_191107_221739/55116613/ccs	PacBio_Cortex_Rep1	mm10_ERCC_SIRV	chr9	21196737	21211430	+	10	2295	26974	70428	ENSMUSG00000032177.17	ENSMUST00000003395.9	Pde4a	Pde4a-201	Known	Known	None	0.800000011920929	None	None	None	None
m54284U_191107_221739/32506559/ccs	PacBio_Cortex_Rep1	mm10_ERCC_SIRV	chr17	20945442	20965904	+	15	2267	46469	120320	ENSMUSG00000007564.15	ENSMUST00000007708.13	Ppp2r1a	Ppp2r1a-201	Known	Known	None	0.15000000596046448	None	None	None	None
m54284U_191107_221739/132055642/ccs	PacBio_Cortex_Rep1	mm10_ERCC_SIRV	chr15	36486090	36477671	-	3	2273	43045	170044	ENSMUSG00000048307.8	ENCODEMT000170044	Ankrd46	ENCODEMT000170044	Known	ISM	Suffix	0.10000000149011612	None	None	None	None
m54284U_191109_043049/13501567/ccs	PacBio_Cortex_Rep2	mm10_ERCC_SIRV	chr3	37312562	37321450	+	2	2789	7700	171924	ENSMUSG00000051444.9	ENCODEMT000171924	Bbs12	ENCODEMT000171924	Known	ISM	Suffix	0.25	None	None	None	None
m54284U_191109_043049/134023220/ccs	PacBio_Cortex_Rep2	mm10_ERCC_SIRV	chr13	25269972	25252042	-	4	2110	38223	99548	ENSMUSG00000048978.14	ENSMUST00000057866.12	Nrsn1	Nrsn1-201	Known	Known	None	0.05000000074505806	None	None	None	None
m54284U_191212_053548/162923862/ccs	PacBio_Hippocampus_Rep1	mm10_ERCC_SIRV	chr7	7298775	7284078	-	12	2484	19621	170487	ENSMUSG00000000605.9	ENCODEMT000170487	Clcn4	ENCODEMT000170487	Known	ISM	Suffix	0.8500000238418579	None	None	None	None
m54284U_191212_053548/180554141/ccs	PacBio_Hippocampus_Rep1	mm10_ERCC_SIRV	chrX	7919883	7923232	+	3	954	51349	134687	ENSMUSG00000039278.10	ENSMUST00000041096.3	Pcsk1n	Pcsk1n-201	Known	Known	None	0.10000000149011612	None	None	None	None
m54284U_191109_043049/163383405/ccs	PacBio_Cortex_Rep2	mm10_ERCC_SIRV	chr1	34439905	34447922	+	9	4348	464	929	ENSMUSG00000026127.13	ENSMUST00000027303.13	Imp4	Imp4-201	Known	Known	None	0.8999999761581421	None	None	None	None
m54284U_191107_221739/127206677/ccs	PacBio_Cortex_Rep1	mm10_ERCC_SIRV	chr5	21646006	21662611	+	6	2011	13308	34624	ENSMUSG00000038525.16	ENSMUST00000072896.12	Armc10	Armc10-201	Known	Known	None	0.25	None	None	None	None
m54284U_191107_221739/132121462/ccs	PacBio_Cortex_Rep1	mm10_ERCC_SIRV	chr15	36496751	36477669	-	5	2439	43045	110643	ENSMUSG00000048307.8	ENSMUST00000057486.8	Ankrd46	Ankrd46-201	Known	Known	None	0.10000000149011612	None	None	None	None
m54284U_191213_120042/97584719/ccs	PacBio_Hippocampus_Rep2	mm10_ERCC_SIRV	chr19	5107013	5099207	-	6	1852	49956	130639	ENSMUSG00000024870.6	ENSMUST00000025804.6	Rab1b	Rab1b-201	Known	Known	None	0.20000000298023224	None	None	None	None
m54284U_191107_221739/33686074/ccs	PacBio_Cortex_Rep1	mm10_ERCC_SIRV	chr17	20945442	20965900	+	15	2263	46469	120320	ENSMUSG00000007564.15	ENSMUST00000007708.13	Ppp2r1a	Ppp2r1a-201	Known	Known	None	0.25	None	None	None	None
m54284U_191107_221739/82707444/ccs	PacBio_Cortex_Rep1	mm10_ERCC_SIRV	chr9	21196737	21211577	+	10	2442	26974	70428	ENSMUSG00000032177.17	ENSMUST00000003395.9	Pde4a	Pde4a-201	Known	Known	None	0.30000001192092896	None	None	None	None
m54284U_191212_053548/163054965/ccs	PacBio_Hippocampus_Rep1	mm10_ERCC_SIRV	chr7	7298758	7284078	-	12	2467	19621	170487	ENSMUSG00000000605.9	ENCODEMT000170487	Clcn4	ENCODEMT000170487	Known	ISM	Suffix	0.8500000238418579	None	None	None	None
m54284U_191212_053548/13896301/ccs	PacBio_Hippocampus_Rep1	mm10_ERCC_SIRV	chr1	34439905	34445731	+	9	2157	464	929	ENSMUSG00000026127.13	ENSMUST00000027303.13	Imp4	Imp4-201	Known	Known	None	0.3499999940395355	None	None	None	None
m54284U_191213_120042/919211/ccs	PacBio_Hippocampus_Rep2	mm10_ERCC_SIRV	chrX	7919883	7923229	+	3	951	51349	134687	ENSMUSG00000039278.10	ENSMUST00000041096.3	Pcsk1n	Pcsk1n-201	Known	Known	None	0.15000000596046448	None	None	None	None
m54284U_191212_053548/134678974/ccs	PacBio_Hippocampus_Rep1	mm10_ERCC_SIRV	chr6	17281207	17289004	+	3	2600	16428	43371	ENSMUSG00000000058.6	ENSMUST00000000058.6	Cav2	Cav2-201	Known	Known	None	0.44999998807907104	None	None	None	None
m54284U_191107_221739/134348963/ccs	PacBio_Cortex_Rep1	mm10_ERCC_SIRV	chr9	21196737	21211601	+	10	2466	26974	70428	ENSMUSG00000032177.17	ENSMUST00000003395.9	Pde4a	Pde4a-201	Known	Known	None	0.8500000238418579	None	None	None	None
m54284U_191107_221739/44894423/ccs	PacBio_Cortex_Rep1	mm10_ERCC_SIRV	chr17	20945442	20965900	+	15	2263	46469	120320	ENSMUSG00000007564.15	ENSMUST00000007708.13	Ppp2r1a	Ppp2r1a-201	Known	Known	None	0.25	None	None	None	None
m54284U_191107_221739/22743206/ccs	PacBio_Cortex_Rep1	mm10_ERCC_SIRV	chr11	6415869	6419793	+	5	720	32247	84759	ENSMUSG00000071866.12	ENSMUST00000132846.1	Ppia	Ppia-202	Known	Known	None	0.699999988079071	None	None	None	None
m54284U_191107_221739/132187445/ccs	PacBio_Cortex_Rep1	mm10_ERCC_SIRV	chr15	36496756	36477669	-	5	2444	43045	110643	ENSMUSG00000048307.8	ENSMUST00000057486.8	Ankrd46	Ankrd46-201	Known	Known	None	0.10000000149011612	None	None	None	None
m54284U_191212_053548/163252656/ccs	PacBio_Hippocampus_Rep1	mm10_ERCC_SIRV	chr7	7298760	7284078	-	12	2469	19621	170487	ENSMUSG00000000605.9	ENCODEMT000170487	Clcn4	ENCODEMT000170487	Known	ISM	Suffix	0.8500000238418579	None	None	None	None
m54284U_191109_043049/134023979/ccs	PacBio_Cortex_Rep2	mm10_ERCC_SIRV	chr13	25269969	25252042	-	4	2107	38223	99548	ENSMUSG00000048978.14	ENSMUST00000057866.12	Nrsn1	Nrsn1-201	Known	Known	None	0.05000000074505806	None	None	None	None
m54284U_191213_120042/1509355/ccs	PacBio_Hippocampus_Rep2	mm10_ERCC_SIRV	chrX	7919883	7923234	+	3	956	51349	134687	ENSMUSG00000039278.10	ENSMUST00000041096.3	Pcsk1n	Pcsk1n-201	Known	Known	None	0.10000000149011612	None	None	None	None
m54284U_191212_053548/42076664/ccs	PacBio_Hippocampus_Rep1	mm10_ERCC_SIRV	chr1	34439905	34444958	+	9	1384	464	929	ENSMUSG00000026127.13	ENSMUST00000027303.13	Imp4	Imp4-201	Known	Known	None	0.15000000596046448	None	None	None	None
m54284U_191109_043049/16254226/ccs	PacBio_Cortex_Rep2	mm10_ERCC_SIRV	chr9	21196737	21211598	+	10	2455	26974	70428	ENSMUSG00000032177.17	ENSMUST00000003395.9	Pde4a	Pde4a-201	Known	Known	None	0.75	None	None	None	None
m54284U_191213_120042/97977053/ccs	PacBio_Hippocampus_Rep2	mm10_ERCC_SIRV	chr19	5107029	5099207	-	6	1868	49956	130639	ENSMUSG00000024870.6	ENSMUST00000025804.6	Rab1b	Rab1b-201	Known	Known	None	0.20000000298023224	None	None	None	None
m54284U_191107_221739/45744645/ccs	PacBio_Cortex_Rep1	mm10_ERCC_SIRV	chr17	20945442	20965900	+	15	2263	46469	120320	ENSMUSG00000007564.15	ENSMUST00000007708.13	Ppp2r1a	Ppp2r1a-201	Known	Known	None	0.25	None	None	None	None
m54284U_191212_053548/153618112/ccs	PacBio_Hippocampus_Rep1	mm10_ERCC_SIRV	chr3	37312552	37321448	+	2	2433	7700	20436	ENSMUSG00000051444.9	ENSMUST00000057975.7	Bbs12	Bbs12-201	Known	Known	None	0.25	None	None	None	None
m54284U_191212_053548/163449382/ccs	PacBio_Hippocampus_Rep1	mm10_ERCC_SIRV	chr7	7298780	7284078	-	12	2489	19621	170487	ENSMUSG00000000605.9	ENCODEMT000170487	Clcn4	ENCODEMT000170487	Known	ISM	Suffix	0.8500000238418579	None	None	None	None
m54284U_191213_120042/1835827/ccs	PacBio_Hippocampus_Rep2	mm10_ERCC_SIRV	chrX	7919883	7923234	+	3	956	51349	134687	ENSMUSG00000039278.10	ENSMUST00000041096.3	Pcsk1n	Pcsk1n-201	Known	Known	None	0.10000000149011612	None	None	None	None
m54284U_191109_043049/44564955/ccs	PacBio_Cortex_Rep2	mm10_ERCC_SIRV	chr5	21646006	21662688	+	6	2088	13308	34624	ENSMUSG00000038525.16	ENSMUST00000072896.12	Armc10	Armc10-201	Known	Known	None	0.30000001192092896	None	None	None	None
m54284U_191107_221739/132318489/ccs	PacBio_Cortex_Rep1	mm10_ERCC_SIRV	chr15	36496745	36477669	-	5	2433	43045	110643	ENSMUSG00000048307.8	ENSMUST00000057486.8	Ankrd46	Ankrd46-201	Known	Known	None	0.10000000149011612	None	None	None	None
m54284U_191109_043049/29559401/ccs	PacBio_Cortex_Rep2	mm10_ERCC_SIRV	chr9	21196737	21211601	+	10	2466	26974	70428	ENSMUSG00000032177.17	ENSMUST00000003395.9	Pde4a	Pde4a-201	Known	Known	None	0.8500000238418579	None	None	None	None
m54284U_191107_221739/79560811/ccs	PacBio_Cortex_Rep1	mm10_ERCC_SIRV	chr17	20945442	20965906	+	15	2269	46469	120320	ENSMUSG00000007564.15	ENSMUST00000007708.13	Ppp2r1a	Ppp2r1a-201	Known	Known	None	0.15000000596046448	None	None	None	None
m54284U_191212_053548/100206349/ccs	PacBio_Hippocampus_Rep1	mm10_ERCC_SIRV	chr1	34439904	34447918	+	8	4568	464	171918	ENSMUSG00000026127.13	ENCODEMT000171918	Imp4	ENCODEMT000171918	Known	ISM	Suffix	0.8500000238418579	None	None	None	None
m54284U_191212_053548/163513983/ccs	PacBio_Hippocampus_Rep1	mm10_ERCC_SIRV	chr7	7298780	7284078	-	12	2489	19621	170487	ENSMUSG00000000605.9	ENCODEMT000170487	Clcn4	ENCODEMT000170487	Known	ISM	Suffix	0.8500000238418579	None	None	None	None
m54284U_191213_120042/3935039/ccs	PacBio_Hippocampus_Rep2	mm10_ERCC_SIRV	chrX	7919883	7923234	+	3	956	51349	134687	ENSMUSG00000039278.10	ENSMUST00000041096.3	Pcsk1n	Pcsk1n-201	Known	Known	None	0.10000000149011612	None	None	None	None
m54284U_191212_053548/143002008/ccs	PacBio_Hippocampus_Rep1	mm10_ERCC_SIRV	chr6	17281207	17289004	+	3	2600	16428	43371	ENSMUSG00000000058.6	ENSMUST00000000058.6	Cav2	Cav2-201	Known	Known	None	0.44999998807907104	None	None	None	None
m54284U_191109_043049/31524536/ccs	PacBio_Cortex_Rep2	mm10_ERCC_SIRV	chr9	21196737	21211599	+	10	2464	26974	70428	ENSMUSG00000032177.17	ENSMUST00000003395.9	Pde4a	Pde4a-201	Known	Known	None	0.800000011920929	None	None	None	None
m54284U_191109_043049/134286012/ccs	PacBio_Cortex_Rep2	mm10_ERCC_SIRV	chr13	25270057	25252042	-	4	2185	38223	99548	ENSMUSG00000048978.14	ENSMUST00000057866.12	Nrsn1	Nrsn1-201	Known	Known	None	0.05000000074505806	None	None	None	None
m54284U_191213_120042/97978851/ccs	PacBio_Hippocampus_Rep2	mm10_ERCC_SIRV	chr19	5107017	5099207	-	6	1856	49956	130639	ENSMUSG00000024870.6	ENSMUST00000025804.6	Rab1b	Rab1b-201	Known	Known	None	0.20000000298023224	None	None	None	None
m54284U_191107_221739/80349029/ccs	PacBio_Cortex_Rep1	mm10_ERCC_SIRV	chr17	20945442	20965905	+	15	2268	46469	120320	ENSMUSG00000007564.15	ENSMUST00000007708.13	Ppp2r1a	Ppp2r1a-201	Known	Known	None	0.10000000149011612	None	None	None	None
m54284U_191107_221739/132645563/ccs	PacBio_Cortex_Rep1	mm10_ERCC_SIRV	chr15	36496756	36477669	-	5	2444	43045	110643	ENSMUSG00000048307.8	ENSMUST00000057486.8	Ankrd46	Ankrd46-201	Known	Known	None	0.10000000149011612	None	None	None	None
m54284U_191212_053548/148374403/ccs	PacBio_Hippocampus_Rep1	mm10_ERCC_SIRV	chr1	34439904	34447918	+	8	4568	464	171918	ENSMUSG00000026127.13	ENCODEMT000171918	Imp4	ENCODEMT000171918	Known	ISM	Suffix	0.8500000238418579	None	None	None	None
m54284U_191212_053548/163710991/ccs	PacBio_Hippocampus_Rep1	mm10_ERCC_SIRV	chr7	7298780	7284078	-	12	2489	19621	170487	ENSMUSG00000000605.9	ENCODEMT000170487	Clcn4	ENCODEMT000170487	Known	ISM	Suffix	0.8500000238418579	None	None	None	None
m54284U_191213_120042/4328088/ccs	PacBio_Hippocampus_Rep2	mm10_ERCC_SIRV	chrX	7919883	7923235	+	3	957	51349	134687	ENSMUSG00000039278.10	ENSMUST00000041096.3	Pcsk1n	Pcsk1n-201	Known	Known	None	0.05000000074505806	None	None	None	None
m54284U_191107_221739/23069601/ccs	PacBio_Cortex_Rep1	mm10_ERCC_SIRV	chr11	6415869	6419793	+	5	720	32247	84759	ENSMUSG00000071866.12	ENSMUST00000132846.1	Ppia	Ppia-202	Known	Known	None	0.699999988079071	None	None	None	None
m54284U_191109_043049/90046806/ccs	PacBio_Cortex_Rep2	mm10_ERCC_SIRV	chr9	21196737	21211601	+	10	2466	26974	70428	ENSMUSG00000032177.17	ENSMUST00000003395.9	Pde4a	Pde4a-201	Known	Known	None	0.8500000238418579	None	None	None	None
m54284U_191107_221739/90767937/ccs	PacBio_Cortex_Rep1	mm10_ERCC_SIRV	chr17	20945442	20965877	+	15	2240	46469	120320	ENSMUSG00000007564.15	ENSMUST00000007708.13	Ppp2r1a	Ppp2r1a-201	Known	Known	None	0.44999998807907104	None	None	None	None
m54284U_191213_120042/6686797/ccs	PacBio_Hippocampus_Rep2	mm10_ERCC_SIRV	chrX	7919883	7923234	+	3	956	51349	134687	ENSMUSG00000039278.10	ENSMUST00000041096.3	Pcsk1n	Pcsk1n-201	Known	Known	None	0.10000000149011612	None	None	None	None
m54284U_191213_120042/9373572/ccs	PacBio_Hippocampus_Rep2	mm10_ERCC_SIRV	chr1	34439905	34444969	+	9	1395	464	929	ENSMUSG00000026127.13	ENSMUST00000027303.13	Imp4	Imp4-201	Known	Known	None	0.20000000298023224	None	None	None	None
m54284U_191213_120042/98566519/ccs	PacBio_Hippocampus_Rep2	mm10_ERCC_SIRV	chr19	5106984	5099207	-	6	1823	49956	130639	ENSMUSG00000024870.6	ENSMUST00000025804.6	Rab1b	Rab1b-201	Known	Known	None	0.20000000298023224	None	None	None	None
m54284U_191107_221739/133235733/ccs	PacBio_Cortex_Rep1	mm10_ERCC_SIRV	chr15	36496761	36477669	-	5	2449	43045	110643	ENSMUSG00000048307.8	ENSMUST00000057486.8	Ankrd46	Ankrd46-201	Known	Known	None	0.10000000149011612	None	None	None	None
m54284U_191109_043049/129827771/ccs	PacBio_Cortex_Rep2	mm10_ERCC_SIRV	chr5	21646006	21662582	+	6	1982	13308	34624	ENSMUSG00000038525.16	ENSMUST00000072896.12	Armc10	Armc10-201	Known	Known	None	0.699999988079071	None	None	None	None
m54284U_191212_053548/163841668/ccs	PacBio_Hippocampus_Rep1	mm10_ERCC_SIRV	chr7	7298780	7284078	-	12	2489	19621	170487	ENSMUSG00000000605.9	ENCODEMT000170487	Clcn4	ENCODEMT000170487	Known	ISM	Suffix	0.8500000238418579	None	None	None	None
m54284U_191107_221739/1180492/ccs	PacBio_Cortex_Rep1	mm10_ERCC_SIRV	chr3	37312553	37321448	+	2	2432	7700	20436	ENSMUSG00000051444.9	ENSMUST00000057975.7	Bbs12	Bbs12-201	Known	Known	None	0.25	None	None	None	None
m54284U_191109_043049/112264148/ccs	PacBio_Cortex_Rep2	mm10_ERCC_SIRV	chr9	21196737	21211601	+	10	2454	26974	70428	ENSMUSG00000032177.17	ENSMUST00000003395.9	Pde4a	Pde4a-201	Known	Known	None	0.8500000238418579	None	None	None	None
m54284U_191213_120042/8063623/ccs	PacBio_Hippocampus_Rep2	mm10_ERCC_SIRV	chrX	7919883	7923231	+	3	953	51349	134687	ENSMUSG00000039278.10	ENSMUST00000041096.3	Pcsk1n	Pcsk1n-201	Known	Known	None	0.15000000596046448	None	None	None	None
m54284U_191212_053548/151782780/ccs	PacBio_Hippocampus_Rep1	mm10_ERCC_SIRV	chr6	17281207	17288709	+	3	2305	16428	43371	ENSMUSG00000000058.6	ENSMUST00000000058.6	Cav2	Cav2-201	Known	Known	None	0.5	None	None	None	None
m54284U_191109_043049/135595496/ccs	PacBio_Cortex_Rep2	mm10_ERCC_SIRV	chr13	25269956	25252043	-	4	1951	38223	165774	ENSMUSG00000048978.14	ENCODEMT000165774	Nrsn1	ENCODEMT000165774	Known	NNC	None	0.05000000074505806	None	None	None	None
m54284U_191107_221739/94109835/ccs	PacBio_Cortex_Rep1	mm10_ERCC_SIRV	chr17	20945442	20965900	+	15	2263	46469	120320	ENSMUSG00000007564.15	ENSMUST00000007708.13	Ppp2r1a	Ppp2r1a-201	Known	Known	None	0.25	None	None	None	None
m54284U_191213_120042/8848625/ccs	PacBio_Hippocampus_Rep2	mm10_ERCC_SIRV	chrX	7919883	7923234	+	3	956	51349	134687	ENSMUSG00000039278.10	ENSMUST00000041096.3	Pcsk1n	Pcsk1n-201	Known	Known	None	0.10000000149011612	None	None	None	None
m54284U_191212_053548/163906915/ccs	PacBio_Hippocampus_Rep1	mm10_ERCC_SIRV	chr7	7296081	7284078	-	10	2216	19621	170528	ENSMUSG00000000605.9	ENCODEMT000170528	Clcn4	ENCODEMT000170528	Known	ISM	Suffix	0.8500000238418579	None	None	None	None
m54284U_191213_120042/20119566/ccs	PacBio_Hippocampus_Rep2	mm10_ERCC_SIRV	chr1	34439905	34444969	+	9	1395	464	929	ENSMUSG00000026127.13	ENSMUST00000027303.13	Imp4	Imp4-201	Known	Known	None	0.20000000298023224	None	None	None	None
m54284U_191213_120042/98567175/ccs	PacBio_Hippocampus_Rep2	mm10_ERCC_SIRV	chr19	5106996	5099207	-	6	1835	49956	130639	ENSMUSG00000024870.6	ENSMUST00000025804.6	Rab1b	Rab1b-201	Known	Known	None	0.20000000298023224	None	None	None	None
m54284U_191109_043049/152306565/ccs	PacBio_Cortex_Rep2	mm10_ERCC_SIRV	chr9	21196737	21211601	+	10	2466	26974	70428	ENSMUSG00000032177.17	ENSMUST00000003395.9	Pde4a	Pde4a-201	Known	Known	None	0.8500000238418579	None	None	None	None
m54284U_191107_221739/134283840/ccs	PacBio_Cortex_Rep1	mm10_ERCC_SIRV	chr15	36496780	36477669	-	5	2468	43045	110643	ENSMUSG00000048307.8	ENSMUST00000057486.8	Ankrd46	Ankrd46-201	Known	Known	None	0.10000000149011612	None	None	None	None
m54284U_191213_120042/9765586/ccs	PacBio_Hippocampus_Rep2	mm10_ERCC_SIRV	chrX	7919883	7923234	+	3	956	51349	134687	ENSMUSG00000039278.10	ENSMUST00000041096.3	Pcsk1n	Pcsk1n-201	Known	Known	None	0.10000000149011612	None	None	None	None
m54284U_191212_053548/164168442/ccs	PacBio_Hippocampus_Rep1	mm10_ERCC_SIRV	chr7	7298747	7284078	-	12	2456	19621	170487	ENSMUSG00000000605.9	ENCODEMT000170487	Clcn4	ENCODEMT000170487	Known	ISM	Suffix	0.8500000238418579	None	None	None	None
m54284U_191213_120042/116197080/ccs	PacBio_Hippocampus_Rep2	mm10_ERCC_SIRV	chr1	34440256	34444729	+	9	1492	464	171778	ENSMUSG00000026127.13	ENCODEMT000171778	Imp4	ENCODEMT000171778	Known	NIC	None	0.25	None	None	None	None
m54284U_191107_221739/23462080/ccs	PacBio_Cortex_Rep1	mm10_ERCC_SIRV	chr11	6415869	6419793	+	5	720	32247	84759	ENSMUSG00000071866.12	ENSMUST00000132846.1	Ppia	Ppia-202	Known	Known	None	0.699999988079071	None	None	None	None
m54284U_191107_221739/101451367/ccs	PacBio_Cortex_Rep1	mm10_ERCC_SIRV	chr17	20945442	20965900	+	15	2263	46469	120320	ENSMUSG00000007564.15	ENSMUST00000007708.13	Ppp2r1a	Ppp2r1a-201	Known	Known	None	0.25	None	None	None	None
m54284U_191213_120042/98893827/ccs	PacBio_Hippocampus_Rep2	mm10_ERCC_SIRV	chr19	5106967	5099207	-	6	1806	49956	130639	ENSMUSG00000024870.6	ENSMUST00000025804.6	Rab1b	Rab1b-201	Known	Known	None	0.20000000298023224	None	None	None	None
m54284U_191107_221739/6684945/ccs	PacBio_Cortex_Rep1	mm10_ERCC_SIRV	chr3	37312553	37321442	+	2	2426	7700	20436	ENSMUSG00000051444.9	ENSMUST00000057975.7	Bbs12	Bbs12-201	Known	Known	None	0.30000001192092896	None	None	None	None
m54284U_191109_043049/155650611/ccs	PacBio_Cortex_Rep2	mm10_ERCC_SIRV	chr9	21196737	21211600	+	10	2465	26974	70428	ENSMUSG00000032177.17	ENSMUST00000003395.9	Pde4a	Pde4a-201	Known	Known	None	0.800000011920929	None	None	None	None
m54284U_191107_221739/135528808/ccs	PacBio_Cortex_Rep1	mm10_ERCC_SIRV	chr15	36496750	36477669	-	5	2438	43045	110643	ENSMUSG00000048307.8	ENSMUST00000057486.8	Ankrd46	Ankrd46-201	Known	Known	None	0.10000000149011612	None	None	None	None
m54284U_191212_053548/180225921/ccs	PacBio_Hippocampus_Rep1	mm10_ERCC_SIRV	chr6	17281207	17289004	+	3	2600	16428	43371	ENSMUSG00000000058.6	ENSMUST00000000058.6	Cav2	Cav2-201	Known	Known	None	0.44999998807907104	None	None	None	None
m54284U_191109_043049/136054107/ccs	PacBio_Cortex_Rep2	mm10_ERCC_SIRV	chr13	25269965	25252042	-	4	2103	38223	99548	ENSMUSG00000048978.14	ENSMUST00000057866.12	Nrsn1	Nrsn1-201	Known	Known	None	0.05000000074505806	None	None	None	None
m54284U_191213_120042/10421489/ccs	PacBio_Hippocampus_Rep2	mm10_ERCC_SIRV	chrX	7919883	7923237	+	3	959	51349	134687	ENSMUSG00000039278.10	ENSMUST00000041096.3	Pcsk1n	Pcsk1n-201	Known	Known	None	0.05000000074505806	None	None	None	None
m54284U_191213_120042/154667768/ccs	PacBio_Hippocampus_Rep2	mm10_ERCC_SIRV	chr1	34439904	34444744	+	8	1619	464	171918	ENSMUSG00000026127.13	ENCODEMT000171918	Imp4	ENCODEMT000171918	Known	ISM	Suffix	0.20000000298023224	None	None	None	None
m54284U_191212_053548/6359620/ccs	PacBio_Hippocampus_Rep1	mm10_ERCC_SIRV	chr5	21646006	21662611	+	6	2011	13308	34624	ENSMUSG00000038525.16	ENSMUST00000072896.12	Armc10	Armc10-201	Known	Known	None	0.25	None	None	None	None
m54284U_191107_221739/104662451/ccs	PacBio_Cortex_Rep1	mm10_ERCC_SIRV	chr17	20945442	20965904	+	15	2267	46469	120320	ENSMUSG00000007564.15	ENSMUST00000007708.13	Ppp2r1a	Ppp2r1a-201	Known	Known	None	0.15000000596046448	None	None	None	None
m54284U_191212_053548/164169381/ccs	PacBio_Hippocampus_Rep1	mm10_ERCC_SIRV	chr7	7298761	7284078	-	12	2470	19621	170487	ENSMUSG00000000605.9	ENCODEMT000170487	Clcn4	ENCODEMT000170487	Known	ISM	Suffix	0.8500000238418579	None	None	None	None
m54284U_191213_120042/12387916/ccs	PacBio_Hippocampus_Rep2	mm10_ERCC_SIRV	chrX	7919883	7923234	+	3	956	51349	134687	ENSMUSG00000039278.10	ENSMUST00000041096.3	Pcsk1n	Pcsk1n-201	Known	Known	None	0.10000000149011612	None	None	None	None
m54284U_191109_043049/166461567/ccs	PacBio_Cortex_Rep2	mm10_ERCC_SIRV	chr9	21196737	21211601	+	10	2466	26974	70428	ENSMUSG00000032177.17	ENSMUST00000003395.9	Pde4a	Pde4a-201	Known	Known	None	0.8500000238418579	None	None	None	None
m54284U_191213_120042/99549539/ccs	PacBio_Hippocampus_Rep2	mm10_ERCC_SIRV	chr19	5107032	5099207	-	6	1871	49956	130639	ENSMUSG00000024870.6	ENSMUST00000025804.6	Rab1b	Rab1b-201	Known	Known	None	0.20000000298023224	None	None	None	None
m54284U_191213_120042/15664581/ccs	PacBio_Hippocampus_Rep2	mm10_ERCC_SIRV	chrX	7919883	7923234	+	3	956	51349	134687	ENSMUSG00000039278.10	ENSMUST00000041096.3	Pcsk1n	Pcsk1n-201	Known	Known	None	0.10000000149011612	None	None	None	None
m54284U_191107_221739/136446025/ccs	PacBio_Cortex_Rep1	mm10_ERCC_SIRV	chr15	36496787	36477669	-	5	2475	43045	110643	ENSMUSG00000048307.8	ENSMUST00000057486.8	Ankrd46	Ankrd46-201	Known	Known	None	0.10000000149011612	None	None	None	None
m54284U_191107_221739/5046789/ccs	PacBio_Cortex_Rep1	mm10_ERCC_SIRV	chr1	34439906	34444969	+	9	1394	464	929	ENSMUSG00000026127.13	ENSMUST00000027303.13	Imp4	Imp4-201	Known	Known	None	0.20000000298023224	None	None	None	None
m54284U_191212_053548/164365723/ccs	PacBio_Hippocampus_Rep1	mm10_ERCC_SIRV	chr7	7298761	7284078	-	12	2470	19621	170487	ENSMUSG00000000605.9	ENCODEMT000170487	Clcn4	ENCODEMT000170487	Known	ISM	Suffix	0.8500000238418579	None	None	None	None
m54284U_191212_053548/180291075/ccs	PacBio_Hippocampus_Rep1	mm10_ERCC_SIRV	chr6	17281207	17289004	+	3	2600	16428	43371	ENSMUSG00000000058.6	ENSMUST00000000058.6	Cav2	Cav2-201	Known	Known	None	0.44999998807907104	None	None	None	None
m54284U_191213_120042/16516168/ccs	PacBio_Hippocampus_Rep2	mm10_ERCC_SIRV	chrX	7919883	7923234	+	3	956	51349	134687	ENSMUSG00000039278.10	ENSMUST00000041096.3	Pcsk1n	Pcsk1n-201	Known	Known	None	0.10000000149011612	None	None	None	None
m54284U_191109_043049/138805512/ccs	PacBio_Cortex_Rep2	mm10_ERCC_SIRV	chr13	25269952	25252042	-	4	2078	38223	169186	ENSMUSG00000048978.14	ENCODEMT000169186	Nrsn1	ENCODEMT000169186	Known	NNC	None	0.05000000074505806	None	None	None	None
m54284U_191212_053548/1247262/ccs	PacBio_Hippocampus_Rep1	mm10_ERCC_SIRV	chr9	21196737	21211597	+	10	2462	26974	70428	ENSMUSG00000032177.17	ENSMUST00000003395.9	Pde4a	Pde4a-201	Known	Known	None	0.699999988079071	None	None	None	None
m54284U_191107_221739/23593096/ccs	PacBio_Cortex_Rep1	mm10_ERCC_SIRV	chr11	6415869	6419815	+	5	742	32247	84759	ENSMUSG00000071866.12	ENSMUST00000132846.1	Ppia	Ppia-202	Known	Known	None	0.05000000074505806	None	None	None	None
m54284U_191107_221739/119669817/ccs	PacBio_Cortex_Rep1	mm10_ERCC_SIRV	chr17	20945442	20965902	+	15	2265	46469	120320	ENSMUSG00000007564.15	ENSMUST00000007708.13	Ppp2r1a	Ppp2r1a-201	Known	Known	None	0.15000000596046448	None	None	None	None
m54284U_191212_053548/164562255/ccs	PacBio_Hippocampus_Rep1	mm10_ERCC_SIRV	chr7	7298757	7284078	-	12	2466	19621	170487	ENSMUSG00000000605.9	ENCODEMT000170487	Clcn4	ENCODEMT000170487	Known	ISM	Suffix	0.8500000238418579	None	None	None	None
m54284U_191107_221739/137168888/ccs	PacBio_Cortex_Rep1	mm10_ERCC_SIRV	chr15	36496770	36477669	-	5	2458	43045	110643	ENSMUSG00000048307.8	ENSMUST00000057486.8	Ankrd46	Ankrd46-201	Known	Known	None	0.10000000149011612	None	None	None	None
m54284U_191213_120042/99681807/ccs	PacBio_Hippocampus_Rep2	mm10_ERCC_SIRV	chr19	5107009	5099207	-	6	1848	49956	130639	ENSMUSG00000024870.6	ENSMUST00000025804.6	Rab1b	Rab1b-201	Known	Known	None	0.20000000298023224	None	None	None	None
m54284U_191107_221739/20840652/ccs	PacBio_Cortex_Rep1	mm10_ERCC_SIRV	chr1	34439913	34444730	+	8	1496	464	171879	ENSMUSG00000026127.13	ENCODEMT000171879	Imp4	ENCODEMT000171879	Known	ISM	Suffix	0.15000000596046448	None	None	None	None
m54284U_191212_053548/4197123/ccs	PacBio_Hippocampus_Rep1	mm10_ERCC_SIRV	chr9	21196737	21211597	+	10	2462	26974	70428	ENSMUSG00000032177.17	ENSMUST00000003395.9	Pde4a	Pde4a-201	Known	Known	None	0.699999988079071	None	None	None	None
m54284U_191213_120042/16581410/ccs	PacBio_Hippocampus_Rep2	mm10_ERCC_SIRV	chrX	7919883	7923234	+	3	956	51349	134687	ENSMUSG00000039278.10	ENSMUST00000041096.3	Pcsk1n	Pcsk1n-201	Known	Known	None	0.10000000149011612	None	None	None	None
m54284U_191212_053548/164626480/ccs	PacBio_Hippocampus_Rep1	mm10_ERCC_SIRV	chr7	7298761	7284078	-	12	2470	19621	170487	ENSMUSG00000000605.9	ENCODEMT000170487	Clcn4	ENCODEMT000170487	Known	ISM	Suffix	0.8500000238418579	None	None	None	None
m54284U_191107_221739/138019828/ccs	PacBio_Cortex_Rep1	mm10_ERCC_SIRV	chr15	36496753	36477669	-	5	2441	43045	110643	ENSMUSG00000048307.8	ENSMUST00000057486.8	Ankrd46	Ankrd46-201	Known	Known	None	0.10000000149011612	None	None	None	None
m54284U_191107_221739/18942267/ccs	PacBio_Cortex_Rep1	mm10_ERCC_SIRV	chr3	37312553	37321448	+	2	2432	7700	20436	ENSMUSG00000051444.9	ENSMUST00000057975.7	Bbs12	Bbs12-201	Known	Known	None	0.25	None	None	None	None
m54284U_191212_053548/6949145/ccs	PacBio_Hippocampus_Rep1	mm10_ERCC_SIRV	chr9	21196737	21211601	+	10	2466	26974	70428	ENSMUSG00000032177.17	ENSMUST00000003395.9	Pde4a	Pde4a-201	Known	Known	None	0.8500000238418579	None	None	None	None
m54284U_191212_053548/64030622/ccs	PacBio_Hippocampus_Rep1	mm10_ERCC_SIRV	chr5	21646006	21662599	+	6	1999	13308	34624	ENSMUSG00000038525.16	ENSMUST00000072896.12	Armc10	Armc10-201	Known	Known	None	0.30000001192092896	None	None	None	None
m54284U_191107_221739/126812973/ccs	PacBio_Cortex_Rep1	mm10_ERCC_SIRV	chr17	20945442	20965904	+	15	2267	46469	120320	ENSMUSG00000007564.15	ENSMUST00000007708.13	Ppp2r1a	Ppp2r1a-201	Known	Known	None	0.15000000596046448	None	None	None	None
m54284U_191109_043049/139198876/ccs	PacBio_Cortex_Rep2	mm10_ERCC_SIRV	chr13	25269995	25252042	-	4	2133	38223	99548	ENSMUSG00000048978.14	ENSMUST00000057866.12	Nrsn1	Nrsn1-201	Known	Known	None	0.05000000074505806	None	None	None	None
m54284U_191107_221739/47909439/ccs	PacBio_Cortex_Rep1	mm10_ERCC_SIRV	chr1	34439906	34444959	+	9	1384	464	929	ENSMUSG00000026127.13	ENSMUST00000027303.13	Imp4	Imp4-201	Known	Known	None	0.10000000149011612	None	None	None	None
m54284U_191213_120042/16845367/ccs	PacBio_Hippocampus_Rep2	mm10_ERCC_SIRV	chrX	7919883	7923234	+	3	956	51349	134687	ENSMUSG00000039278.10	ENSMUST00000041096.3	Pcsk1n	Pcsk1n-201	Known	Known	None	0.10000000149011612	None	None	None	None
m54284U_191213_120042/100141517/ccs	PacBio_Hippocampus_Rep2	mm10_ERCC_SIRV	chr19	5106979	5099207	-	6	1818	49956	130639	ENSMUSG00000024870.6	ENSMUST00000025804.6	Rab1b	Rab1b-201	Known	Known	None	0.20000000298023224	None	None	None	None
m54284U_191212_053548/164693037/ccs	PacBio_Hippocampus_Rep1	mm10_ERCC_SIRV	chr7	7298762	7284078	-	12	2471	19621	170487	ENSMUSG00000000605.9	ENCODEMT000170487	Clcn4	ENCODEMT000170487	Known	ISM	Suffix	0.8500000238418579	None	None	None	None
m54284U_191213_120042/112199334/ccs	PacBio_Hippocampus_Rep2	mm10_ERCC_SIRV	chr6	17281207	17289004	+	3	2600	16428	43371	ENSMUSG00000000058.6	ENSMUST00000000058.6	Cav2	Cav2-201	Known	Known	None	0.44999998807907104	None	None	None	None
m54284U_191107_221739/138151013/ccs	PacBio_Cortex_Rep1	mm10_ERCC_SIRV	chr15	36496776	36477669	-	5	2464	43045	110643	ENSMUSG00000048307.8	ENSMUST00000057486.8	Ankrd46	Ankrd46-201	Known	Known	None	0.10000000149011612	None	None	None	None
m54284U_191107_221739/23660914/ccs	PacBio_Cortex_Rep1	mm10_ERCC_SIRV	chr11	6415869	6419815	+	5	742	32247	84759	ENSMUSG00000071866.12	ENSMUST00000132846.1	Ppia	Ppia-202	Known	Known	None	0.05000000074505806	None	None	None	None
m54284U_191212_053548/21236031/ccs	PacBio_Hippocampus_Rep1	mm10_ERCC_SIRV	chr9	21196737	21211601	+	10	2466	26974	70428	ENSMUSG00000032177.17	ENSMUST00000003395.9	Pde4a	Pde4a-201	Known	Known	None	0.8500000238418579	None	None	None	None
m54284U_191213_120042/17761776/ccs	PacBio_Hippocampus_Rep2	mm10_ERCC_SIRV	chrX	7919883	7923233	+	3	955	51349	134687	ENSMUSG00000039278.10	ENSMUST00000041096.3	Pcsk1n	Pcsk1n-201	Known	Known	None	0.10000000149011612	None	None	None	None
m54284U_191107_221739/134547009/ccs	PacBio_Cortex_Rep1	mm10_ERCC_SIRV	chr17	20945442	20965898	+	15	2267	46469	120320	ENSMUSG00000007564.15	ENSMUST00000007708.13	Ppp2r1a	Ppp2r1a-201	Known	Known	None	0.30000001192092896	None	None	None	None
m54284U_191107_221739/111870482/ccs	PacBio_Cortex_Rep1	mm10_ERCC_SIRV	chr1	34439906	34444994	+	9	1419	464	929	ENSMUSG00000026127.13	ENSMUST00000027303.13	Imp4	Imp4-201	Known	Known	None	0.05000000074505806	None	None	None	None
m54284U_191107_221739/139068741/ccs	PacBio_Cortex_Rep1	mm10_ERCC_SIRV	chr15	36496789	36477669	-	5	2477	43045	110643	ENSMUSG00000048307.8	ENSMUST00000057486.8	Ankrd46	Ankrd46-201	Known	Known	None	0.10000000149011612	None	None	None	None
m54284U_191213_120042/20448162/ccs	PacBio_Hippocampus_Rep2	mm10_ERCC_SIRV	chrX	7919883	7923234	+	3	956	51349	134687	ENSMUSG00000039278.10	ENSMUST00000041096.3	Pcsk1n	Pcsk1n-201	Known	Known	None	0.10000000149011612	None	None	None	None
m54284U_191213_120042/100335733/ccs	PacBio_Hippocampus_Rep2	mm10_ERCC_SIRV	chr19	5106996	5099207	-	6	1835	49956	130639	ENSMUSG00000024870.6	ENSMUST00000025804.6	Rab1b	Rab1b-201	Known	Known	None	0.20000000298023224	None	None	None	None
m54284U_191212_053548/53805398/ccs	PacBio_Hippocampus_Rep1	mm10_ERCC_SIRV	chr9	21196737	21211600	+	10	2465	26974	70428	ENSMUSG00000032177.17	ENSMUST00000003395.9	Pde4a	Pde4a-201	Known	Known	None	0.800000011920929	None	None	None	None
m54284U_191212_053548/165152456/ccs	PacBio_Hippocampus_Rep1	mm10_ERCC_SIRV	chr7	7296047	7284078	-	10	2182	19621	170528	ENSMUSG00000000605.9	ENCODEMT000170528	Clcn4	ENCODEMT000170528	Known	ISM	Suffix	0.8500000238418579	None	None	None	None
m54284U_191109_043049/69665897/ccs	PacBio_Cortex_Rep2	mm10_ERCC_SIRV	chr3	37312553	37321448	+	2	2432	7700	20436	ENSMUSG00000051444.9	ENSMUST00000057975.7	Bbs12	Bbs12-201	Known	Known	None	0.25	None	None	None	None
m54284U_191212_053548/64225428/ccs	PacBio_Hippocampus_Rep1	mm10_ERCC_SIRV	chr5	21646006	21662690	+	6	2090	13308	34624	ENSMUSG00000038525.16	ENSMUST00000072896.12	Armc10	Armc10-201	Known	Known	None	0.30000001192092896	None	None	None	None
m54284U_191212_053548/77465079/ccs	PacBio_Hippocampus_Rep1	mm10_ERCC_SIRV	chr9	21196737	21211599	+	10	2464	26974	70428	ENSMUSG00000032177.17	ENSMUST00000003395.9	Pde4a	Pde4a-201	Known	Known	None	0.800000011920929	None	None	None	None
m54284U_191107_221739/119538129/ccs	PacBio_Cortex_Rep1	mm10_ERCC_SIRV	chr1	34439906	34444956	+	9	1381	464	929	ENSMUSG00000026127.13	ENSMUST00000027303.13	Imp4	Imp4-201	Known	Known	None	0.20000000298023224	None	None	None	None
m54284U_191107_221739/139461075/ccs	PacBio_Cortex_Rep1	mm10_ERCC_SIRV	chr15	36496780	36477669	-	5	2468	43045	110643	ENSMUSG00000048307.8	ENSMUST00000057486.8	Ankrd46	Ankrd46-201	Known	Known	None	0.10000000149011612	None	None	None	None
m54284U_191107_221739/24053065/ccs	PacBio_Cortex_Rep1	mm10_ERCC_SIRV	chr11	6415869	6419815	+	5	742	32247	84759	ENSMUSG00000071866.12	ENSMUST00000132846.1	Ppia	Ppia-202	Known	Known	None	0.05000000074505806	None	None	None	None
m54284U_191107_221739/137562192/ccs	PacBio_Cortex_Rep1	mm10_ERCC_SIRV	chr17	20945506	20965910	+	15	2257	46469	170603	ENSMUSG00000007564.15	ENCODEMT000170603	Ppp2r1a	ENCODEMT000170603	Known	NNC	None	0.25	None	None	None	None
m54284U_191109_043049/139266006/ccs	PacBio_Cortex_Rep2	mm10_ERCC_SIRV	chr13	25268082	25252045	-	3	1966	38223	165512	ENSMUSG00000048978.14	ENCODEMT000165512	Nrsn1	ENCODEMT000165512	Known	ISM	Suffix	0.05000000074505806	None	None	None	None
m54284U_191213_120042/21168951/ccs	PacBio_Hippocampus_Rep2	mm10_ERCC_SIRV	chrX	7919883	7923234	+	3	956	51349	134687	ENSMUSG00000039278.10	ENSMUST00000041096.3	Pcsk1n	Pcsk1n-201	Known	Known	None	0.10000000149011612	None	None	None	None
m54284U_191213_120042/100534578/ccs	PacBio_Hippocampus_Rep2	mm10_ERCC_SIRV	chr19	5107016	5099207	-	6	1855	49956	130639	ENSMUSG00000024870.6	ENSMUST00000025804.6	Rab1b	Rab1b-201	Known	Known	None	0.20000000298023224	None	None	None	None
m54284U_191212_053548/165282141/ccs	PacBio_Hippocampus_Rep1	mm10_ERCC_SIRV	chr7	7294140	7284078	-	7	1764	19621	170562	ENSMUSG00000000605.9	ENCODEMT000170562	Clcn4	ENCODEMT000170562	Known	ISM	Both	0.8500000238418579	None	None	None	None
m54284U_191212_053548/13173723/ccs	PacBio_Hippocampus_Rep1	mm10_ERCC_SIRV	chr6	17281208	17289004	+	3	2599	16428	43371	ENSMUSG00000000058.6	ENSMUST00000000058.6	Cav2	Cav2-201	Known	Known	None	0.44999998807907104	None	None	None	None
m54284U_191212_053548/88082503/ccs	PacBio_Hippocampus_Rep1	mm10_ERCC_SIRV	chr9	21196737	21211599	+	10	2464	26974	70428	ENSMUSG00000032177.17	ENSMUST00000003395.9	Pde4a	Pde4a-201	Known	Known	None	0.800000011920929	None	None	None	None
m54284U_191107_221739/160500037/ccs	PacBio_Cortex_Rep1	mm10_ERCC_SIRV	chr1	34439906	34445732	+	9	2157	464	929	ENSMUSG00000026127.13	ENSMUST00000027303.13	Imp4	Imp4-201	Known	Known	None	0.3499999940395355	None	None	None	None
m54284U_191107_221739/140314439/ccs	PacBio_Cortex_Rep1	mm10_ERCC_SIRV	chr15	36496773	36477669	-	5	2461	43045	110643	ENSMUSG00000048307.8	ENSMUST00000057486.8	Ankrd46	Ankrd46-201	Known	Known	None	0.10000000149011612	None	None	None	None
m54284U_191213_120042/21300951/ccs	PacBio_Hippocampus_Rep2	mm10_ERCC_SIRV	chrX	7919883	7923234	+	3	956	51349	134687	ENSMUSG00000039278.10	ENSMUST00000041096.3	Pcsk1n	Pcsk1n-201	Known	Known	None	0.10000000149011612	None	None	None	None
m54284U_191109_043049/77988124/ccs	PacBio_Cortex_Rep2	mm10_ERCC_SIRV	chr3	37312553	37321448	+	2	2432	7700	20436	ENSMUSG00000051444.9	ENSMUST00000057975.7	Bbs12	Bbs12-201	Known	Known	None	0.25	None	None	None	None
m54284U_191213_120042/101189294/ccs	PacBio_Hippocampus_Rep2	mm10_ERCC_SIRV	chr19	5106994	5099207	-	6	1833	49956	130639	ENSMUSG00000024870.6	ENSMUST00000025804.6	Rab1b	Rab1b-201	Known	Known	None	0.20000000298023224	None	None	None	None
m54284U_191212_053548/166330808/ccs	PacBio_Hippocampus_Rep1	mm10_ERCC_SIRV	chr7	7298747	7284078	-	12	2456	19621	170487	ENSMUSG00000000605.9	ENCODEMT000170487	Clcn4	ENCODEMT000170487	Known	ISM	Suffix	0.8500000238418579	None	None	None	None
m54284U_191212_053548/124651010/ccs	PacBio_Hippocampus_Rep1	mm10_ERCC_SIRV	chr5	21646006	21662582	+	6	1982	13308	34624	ENSMUSG00000038525.16	ENSMUST00000072896.12	Armc10	Armc10-201	Known	Known	None	0.699999988079071	None	None	None	None
m54284U_191107_221739/167773343/ccs	PacBio_Cortex_Rep1	mm10_ERCC_SIRV	chr17	20945442	20965900	+	15	2263	46469	120320	ENSMUSG00000007564.15	ENSMUST00000007708.13	Ppp2r1a	Ppp2r1a-201	Known	Known	None	0.25	None	None	None	None
m54284U_191213_120042/21365739/ccs	PacBio_Hippocampus_Rep2	mm10_ERCC_SIRV	chrX	7919883	7923234	+	3	956	51349	134687	ENSMUSG00000039278.10	ENSMUST00000041096.3	Pcsk1n	Pcsk1n-201	Known	Known	None	0.10000000149011612	None	None	None	None
m54284U_191212_053548/99747494/ccs	PacBio_Hippocampus_Rep1	mm10_ERCC_SIRV	chr9	21196737	21211599	+	10	2464	26974	70428	ENSMUSG00000032177.17	ENSMUST00000003395.9	Pde4a	Pde4a-201	Known	Known	None	0.800000011920929	None	None	None	None
m54284U_191107_221739/140904891/ccs	PacBio_Cortex_Rep1	mm10_ERCC_SIRV	chr15	36496772	36477669	-	5	2460	43045	110643	ENSMUSG00000048307.8	ENSMUST00000057486.8	Ankrd46	Ankrd46-201	Known	Known	None	0.10000000149011612	None	None	None	None
m54284U_191109_043049/13895056/ccs	PacBio_Cortex_Rep2	mm10_ERCC_SIRV	chr1	34439906	34447922	+	9	4347	464	929	ENSMUSG00000026127.13	ENSMUST00000027303.13	Imp4	Imp4-201	Known	Known	None	0.8999999761581421	None	None	None	None
m54284U_191109_043049/139396867/ccs	PacBio_Cortex_Rep2	mm10_ERCC_SIRV	chr13	25269966	25252042	-	4	2104	38223	99548	ENSMUSG00000048978.14	ENSMUST00000057866.12	Nrsn1	Nrsn1-201	Known	Known	None	0.05000000074505806	None	None	None	None
m54284U_191212_053548/166527368/ccs	PacBio_Hippocampus_Rep1	mm10_ERCC_SIRV	chr7	7298776	7284078	-	10	2235	19621	170495	ENSMUSG00000000605.9	ENCODEMT000170495	Clcn4	ENCODEMT000170495	Known	NIC	None	0.8500000238418579	None	None	None	None
m54284U_191107_221739/24576986/ccs	PacBio_Cortex_Rep1	mm10_ERCC_SIRV	chr11	6415869	6419793	+	5	720	32247	84759	ENSMUSG00000071866.12	ENSMUST00000132846.1	Ppia	Ppia-202	Known	Known	None	0.699999988079071	None	None	None	None
m54284U_191212_053548/15728815/ccs	PacBio_Hippocampus_Rep1	mm10_ERCC_SIRV	chr6	17281208	17289004	+	3	2599	16428	43371	ENSMUSG00000000058.6	ENSMUST00000000058.6	Cav2	Cav2-201	Known	Known	None	0.44999998807907104	None	None	None	None
m54284U_191107_221739/172754854/ccs	PacBio_Cortex_Rep1	mm10_ERCC_SIRV	chr17	20945442	20965900	+	15	2263	46469	120320	ENSMUSG00000007564.15	ENSMUST00000007708.13	Ppp2r1a	Ppp2r1a-201	Known	Known	None	0.25	None	None	None	None
m54284U_191212_053548/103680240/ccs	PacBio_Hippocampus_Rep1	mm10_ERCC_SIRV	chr9	21196737	21211599	+	10	2464	26974	70428	ENSMUSG00000032177.17	ENSMUST00000003395.9	Pde4a	Pde4a-201	Known	Known	None	0.800000011920929	None	None	None	None
m54284U_191213_120042/101253133/ccs	PacBio_Hippocampus_Rep2	mm10_ERCC_SIRV	chr19	5106996	5099207	-	6	1835	49956	130639	ENSMUSG00000024870.6	ENSMUST00000025804.6	Rab1b	Rab1b-201	Known	Known	None	0.20000000298023224	None	None	None	None
m54284U_191107_221739/141493625/ccs	PacBio_Cortex_Rep1	mm10_ERCC_SIRV	chr15	36496783	36477669	-	5	2484	43045	110643	ENSMUSG00000048307.8	ENSMUST00000057486.8	Ankrd46	Ankrd46-201	Known	Known	None	0.10000000149011612	None	None	None	None
m54284U_191109_043049/20972183/ccs	PacBio_Cortex_Rep2	mm10_ERCC_SIRV	chr1	34439906	34447918	+	9	4343	464	929	ENSMUSG00000026127.13	ENSMUST00000027303.13	Imp4	Imp4-201	Known	Known	None	0.8500000238418579	None	None	None	None
m54284U_191212_053548/166527872/ccs	PacBio_Hippocampus_Rep1	mm10_ERCC_SIRV	chr7	7298772	7284078	-	12	2481	19621	170487	ENSMUSG00000000605.9	ENCODEMT000170487	Clcn4	ENCODEMT000170487	Known	ISM	Suffix	0.8500000238418579	None	None	None	None
m54284U_191109_043049/139593060/ccs	PacBio_Cortex_Rep2	mm10_ERCC_SIRV	chr13	25269909	25252042	-	4	2047	38223	99548	ENSMUSG00000048978.14	ENSMUST00000057866.12	Nrsn1	Nrsn1-201	Known	Known	None	0.05000000074505806	None	None	None	None
m54284U_191107_221739/180095330/ccs	PacBio_Cortex_Rep1	mm10_ERCC_SIRV	chr17	20945442	20965900	+	15	2263	46469	120320	ENSMUSG00000007564.15	ENSMUST00000007708.13	Ppp2r1a	Ppp2r1a-201	Known	Known	None	0.25	None	None	None	None
m54284U_191213_120042/21693758/ccs	PacBio_Hippocampus_Rep2	mm10_ERCC_SIRV	chrX	7919883	7923234	+	3	956	51349	134687	ENSMUSG00000039278.10	ENSMUST00000041096.3	Pcsk1n	Pcsk1n-201	Known	Known	None	0.10000000149011612	None	None	None	None
m54284U_191109_043049/174000264/ccs	PacBio_Cortex_Rep2	mm10_ERCC_SIRV	chr3	37312553	37321447	+	2	2431	7700	20436	ENSMUSG00000051444.9	ENSMUST00000057975.7	Bbs12	Bbs12-201	Known	Known	None	0.25	None	None	None	None
m54284U_191107_221739/141625932/ccs	PacBio_Cortex_Rep1	mm10_ERCC_SIRV	chr15	36496750	36477669	-	5	2438	43045	110643	ENSMUSG00000048307.8	ENSMUST00000057486.8	Ankrd46	Ankrd46-201	Known	Known	None	0.10000000149011612	None	None	None	None
m54284U_191212_053548/105776606/ccs	PacBio_Hippocampus_Rep1	mm10_ERCC_SIRV	chr9	21196737	21211601	+	10	2466	26974	70428	ENSMUSG00000032177.17	ENSMUST00000003395.9	Pde4a	Pde4a-201	Known	Known	None	0.8500000238418579	None	None	None	None
m54284U_191212_053548/166528016/ccs	PacBio_Hippocampus_Rep1	mm10_ERCC_SIRV	chr7	7300779	7284062	-	13	2617	19621	170720	ENSMUSG00000000605.9	ENCODEMT000170720	Clcn4	ENCODEMT000170720	Known	NIC	None	0.8500000238418579	None	None	None	None
m54284U_191213_120042/101646963/ccs	PacBio_Hippocampus_Rep2	mm10_ERCC_SIRV	chr19	5106980	5099207	-	6	1819	49956	130639	ENSMUSG00000024870.6	ENSMUST00000025804.6	Rab1b	Rab1b-201	Known	Known	None	0.20000000298023224	None	None	None	None
m54284U_191212_053548/132186581/ccs	PacBio_Hippocampus_Rep1	mm10_ERCC_SIRV	chr5	21646006	21662689	+	6	2089	13308	34624	ENSMUSG00000038525.16	ENSMUST00000072896.12	Armc10	Armc10-201	Known	Known	None	0.30000001192092896	None	None	None	None
m54284U_191109_043049/12192069/ccs	PacBio_Cortex_Rep2	mm10_ERCC_SIRV	chr17	20945442	20965900	+	15	2263	46469	120320	ENSMUSG00000007564.15	ENSMUST00000007708.13	Ppp2r1a	Ppp2r1a-201	Known	Known	None	0.25	None	None	None	None
m54284U_191213_120042/21824739/ccs	PacBio_Hippocampus_Rep2	mm10_ERCC_SIRV	chrX	7919883	7923234	+	3	956	51349	134687	ENSMUSG00000039278.10	ENSMUST00000041096.3	Pcsk1n	Pcsk1n-201	Known	Known	None	0.10000000149011612	None	None	None	None
m54284U_191109_043049/57016894/ccs	PacBio_Cortex_Rep2	mm10_ERCC_SIRV	chr1	34440257	34444733	+	9	1495	464	171778	ENSMUSG00000026127.13	ENCODEMT000171778	Imp4	ENCODEMT000171778	Known	NIC	None	0.10000000149011612	None	None	None	None
m54284U_191107_221739/142148240/ccs	PacBio_Cortex_Rep1	mm10_ERCC_SIRV	chr15	36496787	36477669	-	5	2475	43045	110643	ENSMUSG00000048307.8	ENSMUST00000057486.8	Ankrd46	Ankrd46-201	Known	Known	None	0.10000000149011612	None	None	None	None
m54284U_191212_053548/117638006/ccs	PacBio_Hippocampus_Rep1	mm10_ERCC_SIRV	chr9	21196737	21211601	+	10	2466	26974	70428	ENSMUSG00000032177.17	ENSMUST00000003395.9	Pde4a	Pde4a-201	Known	Known	None	0.8500000238418579	None	None	None	None
m54284U_191212_053548/20646076/ccs	PacBio_Hippocampus_Rep1	mm10_ERCC_SIRV	chr6	17281208	17289708	+	3	3303	16428	43371	ENSMUSG00000000058.6	ENSMUST00000000058.6	Cav2	Cav2-201	Known	Known	None	0.5	None	None	None	None
m54284U_191109_043049/142410187/ccs	PacBio_Cortex_Rep2	mm10_ERCC_SIRV	chr13	25269974	25252042	-	4	2112	38223	99548	ENSMUSG00000048978.14	ENSMUST00000057866.12	Nrsn1	Nrsn1-201	Known	Known	None	0.05000000074505806	None	None	None	None
m54284U_191212_053548/166529750/ccs	PacBio_Hippocampus_Rep1	mm10_ERCC_SIRV	chr7	7298770	7284078	-	10	2229	19621	170495	ENSMUSG00000000605.9	ENCODEMT000170495	Clcn4	ENCODEMT000170495	Known	NIC	None	0.8500000238418579	None	None	None	None
m54284U_191107_221739/25298862/ccs	PacBio_Cortex_Rep1	mm10_ERCC_SIRV	chr11	6415869	6419793	+	5	720	32247	84759	ENSMUSG00000071866.12	ENSMUST00000132846.1	Ppia	Ppia-202	Known	Known	None	0.699999988079071	None	None	None	None
m54284U_191109_043049/13435648/ccs	PacBio_Cortex_Rep2	mm10_ERCC_SIRV	chr17	20945442	20965900	+	15	2263	46469	120320	ENSMUSG00000007564.15	ENSMUST00000007708.13	Ppp2r1a	Ppp2r1a-201	Known	Known	None	0.25	None	None	None	None
m54284U_191109_043049/104988813/ccs	PacBio_Cortex_Rep2	mm10_ERCC_SIRV	chr1	34439913	34444727	+	8	1493	464	171879	ENSMUSG00000026127.13	ENCODEMT000171879	Imp4	ENCODEMT000171879	Known	ISM	Suffix	0.25	None	None	None	None
m54284U_191213_120042/22219200/ccs	PacBio_Hippocampus_Rep2	mm10_ERCC_SIRV	chrX	7919883	7923234	+	3	956	51349	134687	ENSMUSG00000039278.10	ENSMUST00000041096.3	Pcsk1n	Pcsk1n-201	Known	Known	None	0.10000000149011612	None	None	None	None
m54284U_191212_053548/128059961/ccs	PacBio_Hippocampus_Rep1	mm10_ERCC_SIRV	chr9	21196737	21211600	+	10	2472	26974	70428	ENSMUSG00000032177.17	ENSMUST00000003395.9	Pde4a	Pde4a-201	Known	Known	None	0.800000011920929	None	None	None	None
m54284U_191213_120042/102500575/ccs	PacBio_Hippocampus_Rep2	mm10_ERCC_SIRV	chr19	5107012	5099207	-	6	1851	49956	130639	ENSMUSG00000024870.6	ENSMUST00000025804.6	Rab1b	Rab1b-201	Known	Known	None	0.20000000298023224	None	None	None	None
m54284U_191212_053548/166593407/ccs	PacBio_Hippocampus_Rep1	mm10_ERCC_SIRV	chr7	7298775	7284078	-	12	2484	19621	170487	ENSMUSG00000000605.9	ENCODEMT000170487	Clcn4	ENCODEMT000170487	Known	ISM	Suffix	0.8500000238418579	None	None	None	None
m54284U_191107_221739/142737422/ccs	PacBio_Cortex_Rep1	mm10_ERCC_SIRV	chr15	36496786	36477669	-	5	2474	43045	110643	ENSMUSG00000048307.8	ENSMUST00000057486.8	Ankrd46	Ankrd46-201	Known	Known	None	0.10000000149011612	None	None	None	None
m54284U_191109_043049/3145796/ccs	PacBio_Cortex_Rep2	mm10_ERCC_SIRV	chr3	37312554	37321423	+	2	2406	7700	20436	ENSMUSG00000051444.9	ENSMUST00000057975.7	Bbs12	Bbs12-201	Known	Known	None	0.5	None	None	None	None
m54284U_191213_120042/22414916/ccs	PacBio_Hippocampus_Rep2	mm10_ERCC_SIRV	chrX	7919883	7923231	+	3	953	51349	134687	ENSMUSG00000039278.10	ENSMUST00000041096.3	Pcsk1n	Pcsk1n-201	Known	Known	None	0.15000000596046448	None	None	None	None
m54284U_191109_043049/127271013/ccs	PacBio_Cortex_Rep2	mm10_ERCC_SIRV	chr1	34439906	34444955	+	9	1380	464	929	ENSMUSG00000026127.13	ENSMUST00000027303.13	Imp4	Imp4-201	Known	Known	None	0.25	None	None	None	None
m54284U_191212_053548/152044636/ccs	PacBio_Hippocampus_Rep1	mm10_ERCC_SIRV	chr9	21196737	21211600	+	10	2465	26974	70428	ENSMUSG00000032177.17	ENSMUST00000003395.9	Pde4a	Pde4a-201	Known	Known	None	0.800000011920929	None	None	None	None
m54284U_191109_043049/16712721/ccs	PacBio_Cortex_Rep2	mm10_ERCC_SIRV	chr17	20945442	20965900	+	15	2263	46469	120320	ENSMUSG00000007564.15	ENSMUST00000007708.13	Ppp2r1a	Ppp2r1a-201	Known	Known	None	0.25	None	None	None	None
m54284U_191212_053548/166658589/ccs	PacBio_Hippocampus_Rep1	mm10_ERCC_SIRV	chr7	7298773	7284078	-	12	2482	19621	170487	ENSMUSG00000000605.9	ENCODEMT000170487	Clcn4	ENCODEMT000170487	Known	ISM	Suffix	0.8500000238418579	None	None	None	None
m54284U_191212_053548/154272263/ccs	PacBio_Hippocampus_Rep1	mm10_ERCC_SIRV	chr5	21646006	21662681	+	6	2081	13308	34624	ENSMUSG00000038525.16	ENSMUST00000072896.12	Armc10	Armc10-201	Known	Known	None	0.30000001192092896	None	None	None	None
m54284U_191107_221739/143526648/ccs	PacBio_Cortex_Rep1	mm10_ERCC_SIRV	chr15	36496750	36477669	-	5	2438	43045	110643	ENSMUSG00000048307.8	ENSMUST00000057486.8	Ankrd46	Ankrd46-201	Known	Known	None	0.10000000149011612	None	None	None	None
m54284U_191109_043049/143327265/ccs	PacBio_Cortex_Rep2	mm10_ERCC_SIRV	chr13	25269920	25252042	-	4	2058	38223	99548	ENSMUSG00000048978.14	ENSMUST00000057866.12	Nrsn1	Nrsn1-201	Known	Known	None	0.05000000074505806	None	None	None	None
m54284U_191213_120042/22676139/ccs	PacBio_Hippocampus_Rep2	mm10_ERCC_SIRV	chrX	7919883	7923237	+	3	959	51349	134687	ENSMUSG00000039278.10	ENSMUST00000041096.3	Pcsk1n	Pcsk1n-201	Known	Known	None	0.05000000074505806	None	None	None	None
m54284U_191213_120042/102826871/ccs	PacBio_Hippocampus_Rep2	mm10_ERCC_SIRV	chr19	5106983	5099207	-	6	1822	49956	130639	ENSMUSG00000024870.6	ENSMUST00000025804.6	Rab1b	Rab1b-201	Known	Known	None	0.20000000298023224	None	None	None	None
m54284U_191212_053548/51512417/ccs	PacBio_Hippocampus_Rep1	mm10_ERCC_SIRV	chr6	17281208	17289115	+	3	2710	16428	43371	ENSMUSG00000000058.6	ENSMUST00000000058.6	Cav2	Cav2-201	Known	Known	None	0.5	None	None	None	None
m54284U_191212_053548/161874766/ccs	PacBio_Hippocampus_Rep1	mm10_ERCC_SIRV	chr9	21196737	21211599	+	10	2464	26974	70428	ENSMUSG00000032177.17	ENSMUST00000003395.9	Pde4a	Pde4a-201	Known	Known	None	0.800000011920929	None	None	None	None
m54284U_191107_221739/25429300/ccs	PacBio_Cortex_Rep1	mm10_ERCC_SIRV	chr11	6415869	6419793	+	5	720	32247	84759	ENSMUSG00000071866.12	ENSMUST00000132846.1	Ppia	Ppia-202	Known	Known	None	0.699999988079071	None	None	None	None
m54284U_191212_053548/25494632/ccs	PacBio_Hippocampus_Rep1	mm10_ERCC_SIRV	chr1	34439906	34445732	+	9	2157	464	929	ENSMUSG00000026127.13	ENSMUST00000027303.13	Imp4	Imp4-201	Known	Known	None	0.3499999940395355	None	None	None	None
m54284U_191213_120042/23726508/ccs	PacBio_Hippocampus_Rep2	mm10_ERCC_SIRV	chrX	7919883	7923234	+	3	956	51349	134687	ENSMUSG00000039278.10	ENSMUST00000041096.3	Pcsk1n	Pcsk1n-201	Known	Known	None	0.10000000149011612	None	None	None	None
m54284U_191107_221739/144244736/ccs	PacBio_Cortex_Rep1	mm10_ERCC_SIRV	chr15	36496753	36477669	-	5	2441	43045	110643	ENSMUSG00000048307.8	ENSMUST00000057486.8	Ankrd46	Ankrd46-201	Known	Known	None	0.10000000149011612	None	None	None	None
m54284U_191109_043049/21235069/ccs	PacBio_Cortex_Rep2	mm10_ERCC_SIRV	chr17	20945442	20965900	+	15	2263	46469	120320	ENSMUSG00000007564.15	ENSMUST00000007708.13	Ppp2r1a	Ppp2r1a-201	Known	Known	None	0.25	None	None	None	None
m54284U_191109_043049/32114487/ccs	PacBio_Cortex_Rep2	mm10_ERCC_SIRV	chr3	37312554	37321448	+	2	2431	7700	20436	ENSMUSG00000051444.9	ENSMUST00000057975.7	Bbs12	Bbs12-201	Known	Known	None	0.25	None	None	None	None
m54284U_191212_053548/166987240/ccs	PacBio_Hippocampus_Rep1	mm10_ERCC_SIRV	chr7	7298746	7284078	-	12	2455	19621	170487	ENSMUSG00000000605.9	ENCODEMT000170487	Clcn4	ENCODEMT000170487	Known	ISM	Suffix	0.8500000238418579	None	None	None	None
m54284U_191212_053548/165675394/ccs	PacBio_Hippocampus_Rep1	mm10_ERCC_SIRV	chr9	21196711	21211622	+	10	2598	26974	171904	ENSMUSG00000032177.17	ENCODEMT000171904	Pde4a	ENCODEMT000171904	Known	NIC	None	0.6000000238418579	None	None	None	None
m54284U_191213_120042/104138341/ccs	PacBio_Hippocampus_Rep2	mm10_ERCC_SIRV	chr19	5107016	5099207	-	6	1855	49956	130639	ENSMUSG00000024870.6	ENSMUST00000025804.6	Rab1b	Rab1b-201	Known	Known	None	0.20000000298023224	None	None	None	None
m54284U_191213_120042/24775327/ccs	PacBio_Hippocampus_Rep2	mm10_ERCC_SIRV	chrX	7919883	7923234	+	3	956	51349	134687	ENSMUSG00000039278.10	ENSMUST00000041096.3	Pcsk1n	Pcsk1n-201	Known	Known	None	0.10000000149011612	None	None	None	None
m54284U_191212_053548/56033329/ccs	PacBio_Hippocampus_Rep1	mm10_ERCC_SIRV	chr1	34439906	34445744	+	9	2169	464	929	ENSMUSG00000026127.13	ENSMUST00000027303.13	Imp4	Imp4-201	Known	Known	None	0.05000000074505806	None	None	None	None
m54284U_191109_043049/145229050/ccs	PacBio_Cortex_Rep2	mm10_ERCC_SIRV	chr13	25269967	25252042	-	4	2105	38223	99548	ENSMUSG00000048978.14	ENSMUST00000057866.12	Nrsn1	Nrsn1-201	Known	Known	None	0.05000000074505806	None	None	None	None
m54284U_191212_053548/167116896/ccs	PacBio_Hippocampus_Rep1	mm10_ERCC_SIRV	chr7	7298744	7284078	-	12	2453	19621	170487	ENSMUSG00000000605.9	ENCODEMT000170487	Clcn4	ENCODEMT000170487	Known	ISM	Suffix	0.8500000238418579	None	None	None	None
m54284U_191213_120042/2229609/ccs	PacBio_Hippocampus_Rep2	mm10_ERCC_SIRV	chr9	21196737	21211601	+	10	2466	26974	70428	ENSMUSG00000032177.17	ENSMUST00000003395.9	Pde4a	Pde4a-201	Known	Known	None	0.8500000238418579	None	None	None	None
m54284U_191107_221739/145295740/ccs	PacBio_Cortex_Rep1	mm10_ERCC_SIRV	chr15	36496773	36477669	-	5	2471	43045	110643	ENSMUSG00000048307.8	ENSMUST00000057486.8	Ankrd46	Ankrd46-201	Known	Known	None	0.10000000149011612	None	None	None	None
m54284U_191212_053548/160892402/ccs	PacBio_Hippocampus_Rep1	mm10_ERCC_SIRV	chr5	21646006	21662600	+	6	2000	13308	34624	ENSMUSG00000038525.16	ENSMUST00000072896.12	Armc10	Armc10-201	Known	Known	None	0.30000001192092896	None	None	None	None
m54284U_191213_120042/25430326/ccs	PacBio_Hippocampus_Rep2	mm10_ERCC_SIRV	chrX	7919883	7923234	+	3	956	51349	134687	ENSMUSG00000039278.10	ENSMUST00000041096.3	Pcsk1n	Pcsk1n-201	Known	Known	None	0.10000000149011612	None	None	None	None
m54284U_191109_043049/22087104/ccs	PacBio_Cortex_Rep2	mm10_ERCC_SIRV	chr17	20945442	20965900	+	15	2263	46469	120320	ENSMUSG00000007564.15	ENSMUST00000007708.13	Ppp2r1a	Ppp2r1a-201	Known	Known	None	0.25	None	None	None	None
m54284U_191212_053548/110101079/ccs	PacBio_Hippocampus_Rep1	mm10_ERCC_SIRV	chr6	17281208	17289004	+	3	2592	16428	43371	ENSMUSG00000000058.6	ENSMUST00000000058.6	Cav2	Cav2-201	Known	Known	None	0.44999998807907104	None	None	None	None
m54284U_191212_053548/65275209/ccs	PacBio_Hippocampus_Rep1	mm10_ERCC_SIRV	chr1	34439890	34444973	+	8	1782	464	171812	ENSMUSG00000026127.13	ENCODEMT000171812	Imp4	ENCODEMT000171812	Known	NIC	None	0.20000000298023224	None	None	None	None
m54284U_191213_120042/104139179/ccs	PacBio_Hippocampus_Rep2	mm10_ERCC_SIRV	chr19	5107026	5099207	-	6	1865	49956	130639	ENSMUSG00000024870.6	ENSMUST00000025804.6	Rab1b	Rab1b-201	Known	Known	None	0.20000000298023224	None	None	None	None
m54284U_191107_221739/25757165/ccs	PacBio_Cortex_Rep1	mm10_ERCC_SIRV	chr11	6415869	6419790	+	5	717	32247	84759	ENSMUSG00000071866.12	ENSMUST00000132846.1	Ppia	Ppia-202	Known	Known	None	0.6499999761581421	None	None	None	None
m54284U_191212_053548/167184021/ccs	PacBio_Hippocampus_Rep1	mm10_ERCC_SIRV	chr7	7298774	7284078	-	10	2233	19621	170495	ENSMUSG00000000605.9	ENCODEMT000170495	Clcn4	ENCODEMT000170495	Known	NIC	None	0.8500000238418579	None	None	None	None
m54284U_191213_120042/5572398/ccs	PacBio_Hippocampus_Rep2	mm10_ERCC_SIRV	chr9	21196737	21211563	+	10	2367	26974	70428	ENSMUSG00000032177.17	ENSMUST00000003395.9	Pde4a	Pde4a-201	Known	Known	None	0.20000000298023224	None	None	None	None
m54284U_191107_221739/145361289/ccs	PacBio_Cortex_Rep1	mm10_ERCC_SIRV	chr15	36495997	36477669	-	4	2418	43045	171927	ENSMUSG00000048307.8	ENCODEMT000171927	Ankrd46	ENCODEMT000171927	Known	ISM	Suffix	0.10000000149011612	None	None	None	None
m54284U_191213_120042/27003342/ccs	PacBio_Hippocampus_Rep2	mm10_ERCC_SIRV	chrX	7919883	7923234	+	3	956	51349	134687	ENSMUSG00000039278.10	ENSMUST00000041096.3	Pcsk1n	Pcsk1n-201	Known	Known	None	0.10000000149011612	None	None	None	None
m54284U_191109_043049/136251703/ccs	PacBio_Cortex_Rep2	mm10_ERCC_SIRV	chr3	37312554	37321448	+	2	2431	7700	20436	ENSMUSG00000051444.9	ENSMUST00000057975.7	Bbs12	Bbs12-201	Known	Known	None	0.25	None	None	None	None
m54284U_191212_053548/69403645/ccs	PacBio_Hippocampus_Rep1	mm10_ERCC_SIRV	chr1	34439906	34447918	+	9	4343	464	929	ENSMUSG00000026127.13	ENSMUST00000027303.13	Imp4	Imp4-201	Known	Known	None	0.8500000238418579	None	None	None	None
m54284U_191109_043049/146605403/ccs	PacBio_Cortex_Rep2	mm10_ERCC_SIRV	chr13	25269978	25252042	-	4	2116	38223	99548	ENSMUSG00000048978.14	ENSMUST00000057866.12	Nrsn1	Nrsn1-201	Known	Known	None	0.05000000074505806	None	None	None	None
m54284U_191213_120042/19467048/ccs	PacBio_Hippocampus_Rep2	mm10_ERCC_SIRV	chr9	21196737	21211599	+	10	2464	26974	70428	ENSMUSG00000032177.17	ENSMUST00000003395.9	Pde4a	Pde4a-201	Known	Known	None	0.800000011920929	None	None	None	None
m54284U_191109_043049/24119812/ccs	PacBio_Cortex_Rep2	mm10_ERCC_SIRV	chr17	20945442	20965900	+	15	2263	46469	120320	ENSMUSG00000007564.15	ENSMUST00000007708.13	Ppp2r1a	Ppp2r1a-201	Known	Known	None	0.25	None	None	None	None
m54284U_191212_053548/167577309/ccs	PacBio_Hippocampus_Rep1	mm10_ERCC_SIRV	chr7	7298777	7284078	-	11	2323	19621	170540	ENSMUSG00000000605.9	ENCODEMT000170540	Clcn4	ENCODEMT000170540	Known	ISM	Suffix	0.8500000238418579	None	None	None	None
m54284U_191213_120042/28312659/ccs	PacBio_Hippocampus_Rep2	mm10_ERCC_SIRV	chrX	7919883	7923234	+	3	956	51349	134687	ENSMUSG00000039278.10	ENSMUST00000041096.3	Pcsk1n	Pcsk1n-201	Known	Known	None	0.10000000149011612	None	None	None	None
m54284U_191107_221739/115212793/ccs	PacBio_Cortex_Rep1	mm10_ERCC_SIRV	chr5	21646007	21662609	+	6	2008	13308	34624	ENSMUSG00000038525.16	ENSMUST00000072896.12	Armc10	Armc10-201	Known	Known	None	0.25	None	None	None	None
m54284U_191213_120042/105120376/ccs	PacBio_Hippocampus_Rep2	mm10_ERCC_SIRV	chr19	5107031	5099207	-	6	1870	49956	130639	ENSMUSG00000024870.6	ENSMUST00000025804.6	Rab1b	Rab1b-201	Known	Known	None	0.20000000298023224	None	None	None	None
m54284U_191212_053548/81267524/ccs	PacBio_Hippocampus_Rep1	mm10_ERCC_SIRV	chr1	34439906	34449347	+	9	5772	464	929	ENSMUSG00000026127.13	ENSMUST00000027303.13	Imp4	Imp4-201	Known	Known	None	0.44999998807907104	None	None	None	None
m54284U_191213_120042/37487278/ccs	PacBio_Hippocampus_Rep2	mm10_ERCC_SIRV	chr9	21196737	21211601	+	10	2466	26974	70428	ENSMUSG00000032177.17	ENSMUST00000003395.9	Pde4a	Pde4a-201	Known	Known	None	0.8500000238418579	None	None	None	None
m54284U_191109_043049/31196266/ccs	PacBio_Cortex_Rep2	mm10_ERCC_SIRV	chr17	20945442	20965898	+	15	2261	46469	120320	ENSMUSG00000007564.15	ENSMUST00000007708.13	Ppp2r1a	Ppp2r1a-201	Known	Known	None	0.30000001192092896	None	None	None	None
m54284U_191213_120042/31591190/ccs	PacBio_Hippocampus_Rep2	mm10_ERCC_SIRV	chrX	7919883	7923237	+	3	959	51349	134687	ENSMUSG00000039278.10	ENSMUST00000041096.3	Pcsk1n	Pcsk1n-201	Known	Known	None	0.05000000074505806	None	None	None	None
m54284U_191212_053548/167772252/ccs	PacBio_Hippocampus_Rep1	mm10_ERCC_SIRV	chr7	7298775	7284078	-	13	2391	19621	51509	ENSMUSG00000000605.9	ENSMUST00000210061.1	Clcn4	Clcn4-203	Known	Known	None	0.8500000238418579	None	None	None	None
m54284U_191212_053548/126748258/ccs	PacBio_Hippocampus_Rep1	mm10_ERCC_SIRV	chr6	17281208	17288731	+	3	2326	16428	43371	ENSMUSG00000000058.6	ENSMUST00000000058.6	Cav2	Cav2-201	Known	Known	None	0.4000000059604645	None	None	None	None
m54284U_191107_221739/25821531/ccs	PacBio_Cortex_Rep1	mm10_ERCC_SIRV	chr11	6415869	6419793	+	5	720	32247	84759	ENSMUSG00000071866.12	ENSMUST00000132846.1	Ppia	Ppia-202	Known	Known	None	0.699999988079071	None	None	None	None
m54284U_191213_120042/39781379/ccs	PacBio_Hippocampus_Rep2	mm10_ERCC_SIRV	chr9	21196737	21211599	+	10	2464	26974	70428	ENSMUSG00000032177.17	ENSMUST00000003395.9	Pde4a	Pde4a-201	Known	Known	None	0.800000011920929	None	None	None	None
m54284U_191107_221739/145426191/ccs	PacBio_Cortex_Rep1	mm10_ERCC_SIRV	chr15	36496776	36477669	-	5	2464	43045	110643	ENSMUSG00000048307.8	ENSMUST00000057486.8	Ankrd46	Ankrd46-201	Known	Known	None	0.10000000149011612	None	None	None	None
m54284U_191213_120042/105515206/ccs	PacBio_Hippocampus_Rep2	mm10_ERCC_SIRV	chr19	5106979	5099207	-	6	1818	49956	130639	ENSMUSG00000024870.6	ENSMUST00000025804.6	Rab1b	Rab1b-201	Known	Known	None	0.20000000298023224	None	None	None	None
m54284U_191212_053548/112396514/ccs	PacBio_Hippocampus_Rep1	mm10_ERCC_SIRV	chr1	34439906	34444954	+	9	1379	464	929	ENSMUSG00000026127.13	ENSMUST00000027303.13	Imp4	Imp4-201	Known	Known	None	0.25	None	None	None	None
m54284U_191213_120042/34472300/ccs	PacBio_Hippocampus_Rep2	mm10_ERCC_SIRV	chrX	7919883	7923234	+	3	956	51349	134687	ENSMUSG00000039278.10	ENSMUST00000041096.3	Pcsk1n	Pcsk1n-201	Known	Known	None	0.10000000149011612	None	None	None	None
m54284U_191109_043049/147522015/ccs	PacBio_Cortex_Rep2	mm10_ERCC_SIRV	chr13	25269960	25252042	-	4	2098	38223	99548	ENSMUSG00000048978.14	ENSMUST00000057866.12	Nrsn1	Nrsn1-201	Known	Known	None	0.05000000074505806	None	None	None	None
m54284U_191212_053548/167969764/ccs	PacBio_Hippocampus_Rep1	mm10_ERCC_SIRV	chr7	7298772	7284078	-	12	2481	19621	170487	ENSMUSG00000000605.9	ENCODEMT000170487	Clcn4	ENCODEMT000170487	Known	ISM	Suffix	0.8500000238418579	None	None	None	None
m54284U_191107_221739/31656502/ccs	PacBio_Cortex_Rep1	mm10_ERCC_SIRV	chr3	37312574	37321450	+	3	2521	7700	171922	ENSMUSG00000051444.9	ENCODEMT000171922	Bbs12	ENCODEMT000171922	Known	NNC	None	0.25	None	None	None	None
m54284U_191109_043049/9111988/ccs	PacBio_Cortex_Rep2	mm10_ERCC_SIRV	chr5	21646007	21662586	+	6	1985	13308	34624	ENSMUSG00000038525.16	ENSMUST00000072896.12	Armc10	Armc10-201	Known	Known	None	0.550000011920929	None	None	None	None
m54284U_191213_120042/43583689/ccs	PacBio_Hippocampus_Rep2	mm10_ERCC_SIRV	chr9	21196736	21211625	+	11	2353	26974	171894	ENSMUSG00000032177.17	ENCODEMT000171894	Pde4a	ENCODEMT000171894	Known	NNC	None	0.699999988079071	None	None	None	None
m54284U_191107_221739/145555679/ccs	PacBio_Cortex_Rep1	mm10_ERCC_SIRV	chr15	36496785	36477669	-	5	2473	43045	110643	ENSMUSG00000048307.8	ENSMUST00000057486.8	Ankrd46	Ankrd46-201	Known	Known	None	0.10000000149011612	None	None	None	None
m54284U_191213_120042/34800142/ccs	PacBio_Hippocampus_Rep2	mm10_ERCC_SIRV	chrX	7919883	7923234	+	3	956	51349	134687	ENSMUSG00000039278.10	ENSMUST00000041096.3	Pcsk1n	Pcsk1n-201	Known	Known	None	0.10000000149011612	None	None	None	None
m54284U_191213_120042/106891912/ccs	PacBio_Hippocampus_Rep2	mm10_ERCC_SIRV	chr19	5106988	5099207	-	6	1827	49956	130639	ENSMUSG00000024870.6	ENSMUST00000025804.6	Rab1b	Rab1b-201	Known	Known	None	0.20000000298023224	None	None	None	None
m54284U_191212_053548/121505792/ccs	PacBio_Hippocampus_Rep1	mm10_ERCC_SIRV	chr1	34439906	34447918	+	9	4343	464	929	ENSMUSG00000026127.13	ENSMUST00000027303.13	Imp4	Imp4-201	Known	Known	None	0.8500000238418579	None	None	None	None
m54284U_191212_053548/168034874/ccs	PacBio_Hippocampus_Rep1	mm10_ERCC_SIRV	chr7	7298751	7284078	-	12	2460	19621	170487	ENSMUSG00000000605.9	ENCODEMT000170487	Clcn4	ENCODEMT000170487	Known	ISM	Suffix	0.8500000238418579	None	None	None	None
m54284U_191109_043049/31525203/ccs	PacBio_Cortex_Rep2	mm10_ERCC_SIRV	chr17	20945442	20965908	+	15	2271	46469	120320	ENSMUSG00000007564.15	ENSMUST00000007708.13	Ppp2r1a	Ppp2r1a-201	Known	Known	None	0.20000000298023224	None	None	None	None
m54284U_191213_120042/36899400/ccs	PacBio_Hippocampus_Rep2	mm10_ERCC_SIRV	chrX	7919883	7923237	+	3	959	51349	134687	ENSMUSG00000039278.10	ENSMUST00000041096.3	Pcsk1n	Pcsk1n-201	Known	Known	None	0.05000000074505806	None	None	None	None
m54284U_191107_221739/26018345/ccs	PacBio_Cortex_Rep1	mm10_ERCC_SIRV	chr11	6415869	6419793	+	5	720	32247	84759	ENSMUSG00000071866.12	ENSMUST00000132846.1	Ppia	Ppia-202	Known	Known	None	0.699999988079071	None	None	None	None
m54284U_191213_120042/53478279/ccs	PacBio_Hippocampus_Rep2	mm10_ERCC_SIRV	chr9	21196737	21211600	+	10	2465	26974	70428	ENSMUSG00000032177.17	ENSMUST00000003395.9	Pde4a	Pde4a-201	Known	Known	None	0.800000011920929	None	None	None	None
m54284U_191212_053548/140053336/ccs	PacBio_Hippocampus_Rep1	mm10_ERCC_SIRV	chr6	17281208	17289004	+	3	2599	16428	43371	ENSMUSG00000000058.6	ENSMUST00000000058.6	Cav2	Cav2-201	Known	Known	None	0.44999998807907104	None	None	None	None
m54284U_191213_120042/37488665/ccs	PacBio_Hippocampus_Rep2	mm10_ERCC_SIRV	chrX	7919883	7923234	+	3	956	51349	134687	ENSMUSG00000039278.10	ENSMUST00000041096.3	Pcsk1n	Pcsk1n-201	Known	Known	None	0.10000000149011612	None	None	None	None
m54284U_191212_053548/168363594/ccs	PacBio_Hippocampus_Rep1	mm10_ERCC_SIRV	chr7	7298780	7284078	-	12	2489	19621	170487	ENSMUSG00000000605.9	ENCODEMT000170487	Clcn4	ENCODEMT000170487	Known	ISM	Suffix	0.8500000238418579	None	None	None	None
m54284U_191109_043049/151651560/ccs	PacBio_Cortex_Rep2	mm10_ERCC_SIRV	chr13	25269935	25252042	-	4	2073	38223	99548	ENSMUSG00000048978.14	ENSMUST00000057866.12	Nrsn1	Nrsn1-201	Known	Known	None	0.05000000074505806	None	None	None	None
m54284U_191107_221739/145623224/ccs	PacBio_Cortex_Rep1	mm10_ERCC_SIRV	chr15	36496773	36477669	-	5	2461	43045	110643	ENSMUSG00000048307.8	ENSMUST00000057486.8	Ankrd46	Ankrd46-201	Known	Known	None	0.10000000149011612	None	None	None	None
m54284U_191213_120042/107086928/ccs	PacBio_Hippocampus_Rep2	mm10_ERCC_SIRV	chr19	5106986	5099207	-	6	1825	49956	130639	ENSMUSG00000024870.6	ENSMUST00000025804.6	Rab1b	Rab1b-201	Known	Known	None	0.20000000298023224	None	None	None	None
m54284U_191212_053548/149554793/ccs	PacBio_Hippocampus_Rep1	mm10_ERCC_SIRV	chr1	34439906	34444958	+	9	1383	464	929	ENSMUSG00000026127.13	ENSMUST00000027303.13	Imp4	Imp4-201	Known	Known	None	0.15000000596046448	None	None	None	None
m54284U_191213_120042/38537604/ccs	PacBio_Hippocampus_Rep2	mm10_ERCC_SIRV	chrX	7919883	7923234	+	3	956	51349	134687	ENSMUSG00000039278.10	ENSMUST00000041096.3	Pcsk1n	Pcsk1n-201	Known	Known	None	0.10000000149011612	None	None	None	None
m54284U_191107_221739/34867049/ccs	PacBio_Cortex_Rep1	mm10_ERCC_SIRV	chr3	37312574	37321450	+	3	2521	7700	171922	ENSMUSG00000051444.9	ENCODEMT000171922	Bbs12	ENCODEMT000171922	Known	NNC	None	0.25	None	None	None	None
m54284U_191213_120042/60817477/ccs	PacBio_Hippocampus_Rep2	mm10_ERCC_SIRV	chr9	21196737	21211604	+	10	2469	26974	70428	ENSMUSG00000032177.17	ENSMUST00000003395.9	Pde4a	Pde4a-201	Known	Known	None	0.8500000238418579	None	None	None	None
m54284U_191109_043049/38406364/ccs	PacBio_Cortex_Rep2	mm10_ERCC_SIRV	chr17	20945442	20965907	+	15	2264	46469	120320	ENSMUSG00000007564.15	ENSMUST00000007708.13	Ppp2r1a	Ppp2r1a-201	Known	Known	None	0.20000000298023224	None	None	None	None
m54284U_191212_053548/127468294/ccs	PacBio_Hippocampus_Rep1	mm10_ERCC_SIRV	chr5	21646007	21662582	+	6	1981	13308	34624	ENSMUSG00000038525.16	ENSMUST00000072896.12	Armc10	Armc10-201	Known	Known	None	0.699999988079071	None	None	None	None
m54284U_191213_120042/107350573/ccs	PacBio_Hippocampus_Rep2	mm10_ERCC_SIRV	chr19	5106995	5099207	-	6	1834	49956	130639	ENSMUSG00000024870.6	ENSMUST00000025804.6	Rab1b	Rab1b-201	Known	Known	None	0.20000000298023224	None	None	None	None
m54284U_191213_120042/38733943/ccs	PacBio_Hippocampus_Rep2	mm10_ERCC_SIRV	chrX	7919883	7923235	+	3	957	51349	134687	ENSMUSG00000039278.10	ENSMUST00000041096.3	Pcsk1n	Pcsk1n-201	Known	Known	None	0.05000000074505806	None	None	None	None
m54284U_191212_053548/168689766/ccs	PacBio_Hippocampus_Rep1	mm10_ERCC_SIRV	chr7	7298768	7284078	-	12	2477	19621	170487	ENSMUSG00000000605.9	ENCODEMT000170487	Clcn4	ENCODEMT000170487	Known	ISM	Suffix	0.8500000238418579	None	None	None	None
m54284U_191212_053548/152896484/ccs	PacBio_Hippocampus_Rep1	mm10_ERCC_SIRV	chr1	34439905	34444730	+	8	1604	464	171918	ENSMUSG00000026127.13	ENCODEMT000171918	Imp4	ENCODEMT000171918	Known	ISM	Suffix	0.25	None	None	None	None
m54284U_191107_221739/145820456/ccs	PacBio_Cortex_Rep1	mm10_ERCC_SIRV	chr15	36496751	36477669	-	5	2439	43045	110643	ENSMUSG00000048307.8	ENSMUST00000057486.8	Ankrd46	Ankrd46-201	Known	Known	None	0.10000000149011612	None	None	None	None
m54284U_191212_053548/148570973/ccs	PacBio_Hippocampus_Rep1	mm10_ERCC_SIRV	chr6	17281208	17288709	+	3	2304	16428	43371	ENSMUSG00000000058.6	ENSMUST00000000058.6	Cav2	Cav2-201	Known	Known	None	0.5	None	None	None	None
m54284U_191213_120042/40372305/ccs	PacBio_Hippocampus_Rep2	mm10_ERCC_SIRV	chrX	7919883	7923234	+	3	956	51349	134687	ENSMUSG00000039278.10	ENSMUST00000041096.3	Pcsk1n	Pcsk1n-201	Known	Known	None	0.10000000149011612	None	None	None	None
m54284U_191213_120042/64357947/ccs	PacBio_Hippocampus_Rep2	mm10_ERCC_SIRV	chr9	21196737	21211430	+	9	2600	26974	171928	ENSMUSG00000032177.17	ENCODEMT000171928	Pde4a	ENCODEMT000171928	Known	NIC	None	0.800000011920929	None	None	None	None
m54284U_191107_221739/26674722/ccs	PacBio_Cortex_Rep1	mm10_ERCC_SIRV	chr11	6415869	6419817	+	5	744	32247	84759	ENSMUSG00000071866.12	ENSMUST00000132846.1	Ppia	Ppia-202	Known	Known	None	0.10000000149011612	None	None	None	None
m54284U_191213_120042/108529512/ccs	PacBio_Hippocampus_Rep2	mm10_ERCC_SIRV	chr19	5106996	5099207	-	6	1835	49956	130639	ENSMUSG00000024870.6	ENSMUST00000025804.6	Rab1b	Rab1b-201	Known	Known	None	0.20000000298023224	None	None	None	None
m54284U_191109_043049/152111639/ccs	PacBio_Cortex_Rep2	mm10_ERCC_SIRV	chr13	25269946	25252042	-	4	2084	38223	99548	ENSMUSG00000048978.14	ENSMUST00000057866.12	Nrsn1	Nrsn1-201	Known	Known	None	0.05000000074505806	None	None	None	None
m54284U_191109_043049/42271044/ccs	PacBio_Cortex_Rep2	mm10_ERCC_SIRV	chr17	20945442	20965900	+	15	2263	46469	120320	ENSMUSG00000007564.15	ENSMUST00000007708.13	Ppp2r1a	Ppp2r1a-201	Known	Known	None	0.25	None	None	None	None
m54284U_191212_053548/168755286/ccs	PacBio_Hippocampus_Rep1	mm10_ERCC_SIRV	chr7	7299479	7284078	-	12	3188	19621	170487	ENSMUSG00000000605.9	ENCODEMT000170487	Clcn4	ENCODEMT000170487	Known	ISM	Suffix	0.8500000238418579	None	None	None	None
m54284U_191212_053548/153878650/ccs	PacBio_Hippocampus_Rep1	mm10_ERCC_SIRV	chr1	34439905	34444730	+	8	1604	464	171918	ENSMUSG00000026127.13	ENCODEMT000171918	Imp4	ENCODEMT000171918	Known	ISM	Suffix	0.25	None	None	None	None
m54284U_191107_221739/146408414/ccs	PacBio_Cortex_Rep1	mm10_ERCC_SIRV	chr15	36496773	36477669	-	5	2461	43045	110643	ENSMUSG00000048307.8	ENSMUST00000057486.8	Ankrd46	Ankrd46-201	Known	Known	None	0.10000000149011612	None	None	None	None
m54284U_191213_120042/41288037/ccs	PacBio_Hippocampus_Rep2	mm10_ERCC_SIRV	chrX	7919883	7923234	+	3	956	51349	134687	ENSMUSG00000039278.10	ENSMUST00000041096.3	Pcsk1n	Pcsk1n-201	Known	Known	None	0.10000000149011612	None	None	None	None
m54284U_191213_120042/109577803/ccs	PacBio_Hippocampus_Rep2	mm10_ERCC_SIRV	chr19	5106972	5099207	-	6	1811	49956	130639	ENSMUSG00000024870.6	ENSMUST00000025804.6	Rab1b	Rab1b-201	Known	Known	None	0.20000000298023224	None	None	None	None
m54284U_191109_043049/5374319/ccs	PacBio_Cortex_Rep2	mm10_ERCC_SIRV	chr3	37312556	37321444	+	2	2339	7700	20437	ENSMUSG00000051444.9	ENSMUST00000108121.3	Bbs12	Bbs12-202	Known	Known	None	0.30000001192092896	None	None	None	None
m54284U_191213_120042/7866731/ccs	PacBio_Hippocampus_Rep2	mm10_ERCC_SIRV	chr5	21646007	21662691	+	6	2090	13308	34624	ENSMUSG00000038525.16	ENSMUST00000072896.12	Armc10	Armc10-201	Known	Known	None	0.25	None	None	None	None
m54284U_191109_043049/154077220/ccs	PacBio_Cortex_Rep2	mm10_ERCC_SIRV	chr13	25269971	25252042	-	4	2109	38223	99548	ENSMUSG00000048978.14	ENSMUST00000057866.12	Nrsn1	Nrsn1-201	Known	Known	None	0.05000000074505806	None	None	None	None
m54284U_191109_043049/44041492/ccs	PacBio_Cortex_Rep2	mm10_ERCC_SIRV	chr17	20945442	20965900	+	15	2263	46469	120320	ENSMUSG00000007564.15	ENSMUST00000007708.13	Ppp2r1a	Ppp2r1a-201	Known	Known	None	0.25	None	None	None	None
m54284U_191212_053548/163645994/ccs	PacBio_Hippocampus_Rep1	mm10_ERCC_SIRV	chr1	34440257	34447922	+	9	4458	464	171778	ENSMUSG00000026127.13	ENCODEMT000171778	Imp4	ENCODEMT000171778	Known	NIC	None	0.8999999761581421	None	None	None	None
m54284U_191213_120042/41879711/ccs	PacBio_Hippocampus_Rep2	mm10_ERCC_SIRV	chrX	7919883	7923234	+	3	956	51349	134687	ENSMUSG00000039278.10	ENSMUST00000041096.3	Pcsk1n	Pcsk1n-201	Known	Known	None	0.10000000149011612	None	None	None	None
m54284U_191107_221739/146541100/ccs	PacBio_Cortex_Rep1	mm10_ERCC_SIRV	chr15	36496749	36477669	-	5	2437	43045	110643	ENSMUSG00000048307.8	ENSMUST00000057486.8	Ankrd46	Ankrd46-201	Known	Known	None	0.10000000149011612	None	None	None	None
m54284U_191212_053548/168755471/ccs	PacBio_Hippocampus_Rep1	mm10_ERCC_SIRV	chr7	7298781	7284078	-	12	2490	19621	170487	ENSMUSG00000000605.9	ENCODEMT000170487	Clcn4	ENCODEMT000170487	Known	ISM	Suffix	0.8500000238418579	None	None	None	None
m54284U_191212_053548/142934442/ccs	PacBio_Hippocampus_Rep1	mm10_ERCC_SIRV	chr6	17281209	17289004	+	3	2598	16428	43371	ENSMUSG00000000058.6	ENSMUST00000000058.6	Cav2	Cav2-201	Known	Known	None	0.44999998807907104	None	None	None	None
m54284U_191213_120042/111150737/ccs	PacBio_Hippocampus_Rep2	mm10_ERCC_SIRV	chr19	5107008	5099207	-	6	1847	49956	130639	ENSMUSG00000024870.6	ENSMUST00000025804.6	Rab1b	Rab1b-201	Known	Known	None	0.20000000298023224	None	None	None	None
m54284U_191213_120042/70256286/ccs	PacBio_Hippocampus_Rep2	mm10_ERCC_SIRV	chr9	21196737	21211598	+	10	2463	26974	70428	ENSMUSG00000032177.17	ENSMUST00000003395.9	Pde4a	Pde4a-201	Known	Known	None	0.75	None	None	None	None
m54284U_191213_120042/43712900/ccs	PacBio_Hippocampus_Rep2	mm10_ERCC_SIRV	chrX	7919883	7923234	+	3	956	51349	134687	ENSMUSG00000039278.10	ENSMUST00000041096.3	Pcsk1n	Pcsk1n-201	Known	Known	None	0.10000000149011612	None	None	None	None
m54284U_191107_221739/27003491/ccs	PacBio_Cortex_Rep1	mm10_ERCC_SIRV	chr11	6415869	6419817	+	5	744	32247	84759	ENSMUSG00000071866.12	ENSMUST00000132846.1	Ppia	Ppia-202	Known	Known	None	0.10000000149011612	None	None	None	None
m54284U_191212_053548/168755528/ccs	PacBio_Hippocampus_Rep1	mm10_ERCC_SIRV	chr7	7298780	7284078	-	12	2489	19621	170487	ENSMUSG00000000605.9	ENCODEMT000170487	Clcn4	ENCODEMT000170487	Known	ISM	Suffix	0.8500000238418579	None	None	None	None
m54284U_191107_221739/147458373/ccs	PacBio_Cortex_Rep1	mm10_ERCC_SIRV	chr15	36496764	36477669	-	5	2452	43045	110643	ENSMUSG00000048307.8	ENSMUST00000057486.8	Ankrd46	Ankrd46-201	Known	Known	None	0.10000000149011612	None	None	None	None
m54284U_191213_120042/43778073/ccs	PacBio_Hippocampus_Rep2	mm10_ERCC_SIRV	chrX	7919883	7923234	+	3	956	51349	134687	ENSMUSG00000039278.10	ENSMUST00000041096.3	Pcsk1n	Pcsk1n-201	Known	Known	None	0.10000000149011612	None	None	None	None
m54284U_191212_053548/170394204/ccs	PacBio_Hippocampus_Rep1	mm10_ERCC_SIRV	chr1	34439899	34442569	+	2	2551	464	171800	ENSMUSG00000026127.13	ENCODEMT000171800	Imp4	ENCODEMT000171800	Known	ISM	Prefix	0.8999999761581421	None	None	None	None
m54284U_191109_043049/154599837/ccs	PacBio_Cortex_Rep2	mm10_ERCC_SIRV	chr13	25269958	25252042	-	4	2096	38223	99548	ENSMUSG00000048978.14	ENSMUST00000057866.12	Nrsn1	Nrsn1-201	Known	Known	None	0.05000000074505806	None	None	None	None
m54284U_191213_120042/83167002/ccs	PacBio_Hippocampus_Rep2	mm10_ERCC_SIRV	chr9	21196737	21211601	+	10	2466	26974	70428	ENSMUSG00000032177.17	ENSMUST00000003395.9	Pde4a	Pde4a-201	Known	Known	None	0.8500000238418579	None	None	None	None
m54284U_191213_120042/50203020/ccs	PacBio_Hippocampus_Rep2	mm10_ERCC_SIRV	chr5	21646007	21662600	+	6	1999	13308	34624	ENSMUSG00000038525.16	ENSMUST00000072896.12	Armc10	Armc10-201	Known	Known	None	0.30000001192092896	None	None	None	None
m54284U_191109_043049/53413481/ccs	PacBio_Cortex_Rep2	mm10_ERCC_SIRV	chr17	20945442	20965900	+	15	2263	46469	120320	ENSMUSG00000007564.15	ENSMUST00000007708.13	Ppp2r1a	Ppp2r1a-201	Known	Known	None	0.25	None	None	None	None
m54284U_191212_053548/30605687/ccs	PacBio_Hippocampus_Rep1	mm10_ERCC_SIRV	chr3	37312574	37321449	+	3	2520	7700	171922	ENSMUSG00000051444.9	ENCODEMT000171922	Bbs12	ENCODEMT000171922	Known	NNC	None	0.25	None	None	None	None
m54284U_191213_120042/111281745/ccs	PacBio_Hippocampus_Rep2	mm10_ERCC_SIRV	chr19	5107010	5099207	-	6	1849	49956	130639	ENSMUSG00000024870.6	ENSMUST00000025804.6	Rab1b	Rab1b-201	Known	Known	None	0.20000000298023224	None	None	None	None
m54284U_191212_053548/168887741/ccs	PacBio_Hippocampus_Rep1	mm10_ERCC_SIRV	chr7	7298761	7284078	-	12	2470	19621	170487	ENSMUSG00000000605.9	ENCODEMT000170487	Clcn4	ENCODEMT000170487	Known	ISM	Suffix	0.8500000238418579	None	None	None	None
m54284U_191107_221739/148769090/ccs	PacBio_Cortex_Rep1	mm10_ERCC_SIRV	chr15	36496754	36477669	-	5	2442	43045	110643	ENSMUSG00000048307.8	ENSMUST00000057486.8	Ankrd46	Ankrd46-201	Known	Known	None	0.10000000149011612	None	None	None	None
m54284U_191213_120042/43779053/ccs	PacBio_Hippocampus_Rep2	mm10_ERCC_SIRV	chrX	7919883	7923234	+	3	956	51349	134687	ENSMUSG00000039278.10	ENSMUST00000041096.3	Pcsk1n	Pcsk1n-201	Known	Known	None	0.10000000149011612	None	None	None	None
m54284U_191212_053548/16581980/ccs	PacBio_Hippocampus_Rep1	mm10_ERCC_SIRV	chr6	17281210	17289004	+	3	2597	16428	43371	ENSMUSG00000000058.6	ENSMUST00000000058.6	Cav2	Cav2-201	Known	Known	None	0.44999998807907104	None	None	None	None
m54284U_191213_120042/48826090/ccs	PacBio_Hippocampus_Rep2	mm10_ERCC_SIRV	chr1	34439905	34444730	+	8	1604	464	171918	ENSMUSG00000026127.13	ENCODEMT000171918	Imp4	ENCODEMT000171918	Known	ISM	Suffix	0.25	None	None	None	None
m54284U_191213_120042/93979366/ccs	PacBio_Hippocampus_Rep2	mm10_ERCC_SIRV	chr9	21196737	21211599	+	10	2464	26974	70428	ENSMUSG00000032177.17	ENSMUST00000003395.9	Pde4a	Pde4a-201	Known	Known	None	0.800000011920929	None	None	None	None
m54284U_191212_053548/169017782/ccs	PacBio_Hippocampus_Rep1	mm10_ERCC_SIRV	chr7	7298773	7284078	-	12	2482	19621	170487	ENSMUSG00000000605.9	ENCODEMT000170487	Clcn4	ENCODEMT000170487	Known	ISM	Suffix	0.8500000238418579	None	None	None	None
m54284U_191107_221739/27527386/ccs	PacBio_Cortex_Rep1	mm10_ERCC_SIRV	chr11	6415869	6419793	+	5	720	32247	84759	ENSMUSG00000071866.12	ENSMUST00000132846.1	Ppia	Ppia-202	Known	Known	None	0.699999988079071	None	None	None	None
m54284U_191109_043049/55050718/ccs	PacBio_Cortex_Rep2	mm10_ERCC_SIRV	chr17	20945442	20965900	+	15	2263	46469	120320	ENSMUSG00000007564.15	ENSMUST00000007708.13	Ppp2r1a	Ppp2r1a-201	Known	Known	None	0.25	None	None	None	None
m54284U_191107_221739/148965971/ccs	PacBio_Cortex_Rep1	mm10_ERCC_SIRV	chr15	36495993	36477677	-	4	2418	43045	169982	ENSMUSG00000048307.8	ENCODEMT000169982	Ankrd46	ENCODEMT000169982	Known	ISM	Suffix	0.10000000149011612	None	None	None	None
m54284U_191109_043049/154929500/ccs	PacBio_Cortex_Rep2	mm10_ERCC_SIRV	chr13	25269967	25252042	-	4	2105	38223	99548	ENSMUSG00000048978.14	ENSMUST00000057866.12	Nrsn1	Nrsn1-201	Known	Known	None	0.05000000074505806	None	None	None	None
m54284U_191213_120042/59966844/ccs	PacBio_Hippocampus_Rep2	mm10_ERCC_SIRV	chr1	34439906	34447921	+	9	4346	464	929	ENSMUSG00000026127.13	ENSMUST00000027303.13	Imp4	Imp4-201	Known	Known	None	0.8500000238418579	None	None	None	None
m54284U_191213_120042/138477833/ccs	PacBio_Hippocampus_Rep2	mm10_ERCC_SIRV	chr9	21196737	21211601	+	10	2466	26974	70428	ENSMUSG00000032177.17	ENSMUST00000003395.9	Pde4a	Pde4a-201	Known	Known	None	0.8500000238418579	None	None	None	None
m54284U_191213_120042/44697055/ccs	PacBio_Hippocampus_Rep2	mm10_ERCC_SIRV	chrX	7919883	7923231	+	3	953	51349	134687	ENSMUSG00000039278.10	ENSMUST00000041096.3	Pcsk1n	Pcsk1n-201	Known	Known	None	0.15000000596046448	None	None	None	None
m54284U_191212_053548/169018531/ccs	PacBio_Hippocampus_Rep1	mm10_ERCC_SIRV	chr7	7298747	7284078	-	12	2456	19621	170487	ENSMUSG00000000605.9	ENCODEMT000170487	Clcn4	ENCODEMT000170487	Known	ISM	Suffix	0.8500000238418579	None	None	None	None
m54284U_191213_120042/110166061/ccs	PacBio_Hippocampus_Rep2	mm10_ERCC_SIRV	chr5	21646007	21662689	+	6	2088	13308	34624	ENSMUSG00000038525.16	ENSMUST00000072896.12	Armc10	Armc10-201	Known	Known	None	0.30000001192092896	None	None	None	None
m54284U_191213_120042/111936080/ccs	PacBio_Hippocampus_Rep2	mm10_ERCC_SIRV	chr19	5106993	5099207	-	6	1832	49956	130639	ENSMUSG00000024870.6	ENSMUST00000025804.6	Rab1b	Rab1b-201	Known	Known	None	0.20000000298023224	None	None	None	None
m54284U_191107_221739/149094852/ccs	PacBio_Cortex_Rep1	mm10_ERCC_SIRV	chr15	36496720	36477680	-	5	2706	43045	169967	ENSMUSG00000048307.8	ENCODEMT000169967	Ankrd46	ENCODEMT000169967	Known	NIC	None	0.10000000149011612	None	None	None	None
m54284U_191212_053548/108070492/ccs	PacBio_Hippocampus_Rep1	mm10_ERCC_SIRV	chr3	37312574	37321425	+	3	2496	7700	171922	ENSMUSG00000051444.9	ENCODEMT000171922	Bbs12	ENCODEMT000171922	Known	NNC	None	0.5	None	None	None	None
m54284U_191213_120042/44958414/ccs	PacBio_Hippocampus_Rep2	mm10_ERCC_SIRV	chrX	7919883	7923237	+	3	959	51349	134687	ENSMUSG00000039278.10	ENSMUST00000041096.3	Pcsk1n	Pcsk1n-201	Known	Known	None	0.05000000074505806	None	None	None	None
m54284U_191109_043049/56230834/ccs	PacBio_Cortex_Rep2	mm10_ERCC_SIRV	chr17	20945442	20965906	+	15	2269	46469	120320	ENSMUSG00000007564.15	ENSMUST00000007708.13	Ppp2r1a	Ppp2r1a-201	Known	Known	None	0.15000000596046448	None	None	None	None
m54284U_191212_053548/105777684/ccs	PacBio_Hippocampus_Rep1	mm10_ERCC_SIRV	chr6	17281212	17289004	+	3	2608	16428	43371	ENSMUSG00000000058.6	ENSMUST00000000058.6	Cav2	Cav2-201	Known	Known	None	0.44999998807907104	None	None	None	None
m54284U_191213_120042/88344496/ccs	PacBio_Hippocampus_Rep2	mm10_ERCC_SIRV	chr1	34439906	34444969	+	9	1394	464	929	ENSMUSG00000026127.13	ENSMUST00000027303.13	Imp4	Imp4-201	Known	Known	None	0.20000000298023224	None	None	None	None
m54284U_191213_120042/142018544/ccs	PacBio_Hippocampus_Rep2	mm10_ERCC_SIRV	chr9	21196737	21211600	+	10	2465	26974	70428	ENSMUSG00000032177.17	ENSMUST00000003395.9	Pde4a	Pde4a-201	Known	Known	None	0.800000011920929	None	None	None	None
m54284U_191212_053548/169280001/ccs	PacBio_Hippocampus_Rep1	mm10_ERCC_SIRV	chr7	7298744	7284078	-	12	2453	19621	170487	ENSMUSG00000000605.9	ENCODEMT000170487	Clcn4	ENCODEMT000170487	Known	ISM	Suffix	0.8500000238418579	None	None	None	None
m54284U_191107_221739/150013240/ccs	PacBio_Cortex_Rep1	mm10_ERCC_SIRV	chr15	36496796	36477669	-	5	2484	43045	110643	ENSMUSG00000048307.8	ENSMUST00000057486.8	Ankrd46	Ankrd46-201	Known	Known	None	0.10000000149011612	None	None	None	None
m54284U_191213_120042/112198680/ccs	PacBio_Hippocampus_Rep2	mm10_ERCC_SIRV	chr19	5106977	5099207	-	6	1816	49956	130639	ENSMUSG00000024870.6	ENSMUST00000025804.6	Rab1b	Rab1b-201	Known	Known	None	0.20000000298023224	None	None	None	None
m54284U_191213_120042/45221098/ccs	PacBio_Hippocampus_Rep2	mm10_ERCC_SIRV	chrX	7919883	7923234	+	3	956	51349	134687	ENSMUSG00000039278.10	ENSMUST00000041096.3	Pcsk1n	Pcsk1n-201	Known	Known	None	0.10000000149011612	None	None	None	None
m54284U_191107_221739/27591510/ccs	PacBio_Cortex_Rep1	mm10_ERCC_SIRV	chr11	6415869	6419793	+	5	720	32247	84759	ENSMUSG00000071866.12	ENSMUST00000132846.1	Ppia	Ppia-202	Known	Known	None	0.699999988079071	None	None	None	None
m54284U_191109_043049/155321532/ccs	PacBio_Cortex_Rep2	mm10_ERCC_SIRV	chr13	25269947	25252042	-	4	2085	38223	99548	ENSMUSG00000048978.14	ENSMUST00000057866.12	Nrsn1	Nrsn1-201	Known	Known	None	0.05000000074505806	None	None	None	None
m54284U_191213_120042/121504339/ccs	PacBio_Hippocampus_Rep2	mm10_ERCC_SIRV	chr1	34439906	34444955	+	9	1380	464	929	ENSMUSG00000026127.13	ENSMUST00000027303.13	Imp4	Imp4-201	Known	Known	None	0.25	None	None	None	None
m54284U_191212_053548/169345840/ccs	PacBio_Hippocampus_Rep1	mm10_ERCC_SIRV	chr7	7298785	7284078	-	12	2494	19621	170487	ENSMUSG00000000605.9	ENCODEMT000170487	Clcn4	ENCODEMT000170487	Known	ISM	Suffix	0.8500000238418579	None	None	None	None
m54284U_191213_120042/178849235/ccs	PacBio_Hippocampus_Rep2	mm10_ERCC_SIRV	chr5	21646007	21662582	+	6	1981	13308	34624	ENSMUSG00000038525.16	ENSMUST00000072896.12	Armc10	Armc10-201	Known	Known	None	0.699999988079071	None	None	None	None
m54284U_191107_221739/89655900/ccs	PacBio_Cortex_Rep1	mm10_ERCC_SIRV	chr9	21196739	21211600	+	10	2463	26974	70428	ENSMUSG00000032177.17	ENSMUST00000003395.9	Pde4a	Pde4a-201	Known	Known	None	0.800000011920929	None	None	None	None
m54284U_191107_221739/151259134/ccs	PacBio_Cortex_Rep1	mm10_ERCC_SIRV	chr15	36496758	36477669	-	5	2446	43045	110643	ENSMUSG00000048307.8	ENSMUST00000057486.8	Ankrd46	Ankrd46-201	Known	Known	None	0.10000000149011612	None	None	None	None
m54284U_191213_120042/48038631/ccs	PacBio_Hippocampus_Rep2	mm10_ERCC_SIRV	chrX	7919883	7923234	+	3	956	51349	134687	ENSMUSG00000039278.10	ENSMUST00000041096.3	Pcsk1n	Pcsk1n-201	Known	Known	None	0.10000000149011612	None	None	None	None
m54284U_191109_043049/56362353/ccs	PacBio_Cortex_Rep2	mm10_ERCC_SIRV	chr17	20945442	20965900	+	15	2263	46469	120320	ENSMUSG00000007564.15	ENSMUST00000007708.13	Ppp2r1a	Ppp2r1a-201	Known	Known	None	0.25	None	None	None	None
m54284U_191213_120042/112460078/ccs	PacBio_Hippocampus_Rep2	mm10_ERCC_SIRV	chr19	5107008	5099207	-	6	1847	49956	130639	ENSMUSG00000024870.6	ENSMUST00000025804.6	Rab1b	Rab1b-201	Known	Known	None	0.20000000298023224	None	None	None	None
m54284U_191212_053548/169346952/ccs	PacBio_Hippocampus_Rep1	mm10_ERCC_SIRV	chr7	7298772	7284078	-	12	2481	19621	170487	ENSMUSG00000000605.9	ENCODEMT000170487	Clcn4	ENCODEMT000170487	Known	ISM	Suffix	0.8500000238418579	None	None	None	None
m54284U_191212_053548/119734309/ccs	PacBio_Hippocampus_Rep1	mm10_ERCC_SIRV	chr3	37312556	37321448	+	2	2429	7700	20436	ENSMUSG00000051444.9	ENSMUST00000057975.7	Bbs12	Bbs12-201	Known	Known	None	0.25	None	None	None	None
m54284U_191213_120042/153879938/ccs	PacBio_Hippocampus_Rep2	mm10_ERCC_SIRV	chr1	34439905	34444729	+	8	1603	464	171918	ENSMUSG00000026127.13	ENCODEMT000171918	Imp4	ENCODEMT000171918	Known	ISM	Suffix	0.25	None	None	None	None
m54284U_191107_221739/151324794/ccs	PacBio_Cortex_Rep1	mm10_ERCC_SIRV	chr15	36496767	36477669	-	5	2455	43045	110643	ENSMUSG00000048307.8	ENSMUST00000057486.8	Ankrd46	Ankrd46-201	Known	Known	None	0.10000000149011612	None	None	None	None
m54284U_191213_120042/48432413/ccs	PacBio_Hippocampus_Rep2	mm10_ERCC_SIRV	chrX	7919883	7923233	+	3	955	51349	134687	ENSMUSG00000039278.10	ENSMUST00000041096.3	Pcsk1n	Pcsk1n-201	Known	Known	None	0.10000000149011612	None	None	None	None
m54284U_191109_043049/75498736/ccs	PacBio_Cortex_Rep2	mm10_ERCC_SIRV	chr9	21196739	21211432	+	10	2295	26974	70428	ENSMUSG00000032177.17	ENSMUST00000003395.9	Pde4a	Pde4a-201	Known	Known	None	0.75	None	None	None	None
m54284U_191212_053548/169412566/ccs	PacBio_Hippocampus_Rep1	mm10_ERCC_SIRV	chr7	7298757	7284078	-	12	2466	19621	170487	ENSMUSG00000000605.9	ENCODEMT000170487	Clcn4	ENCODEMT000170487	Known	ISM	Suffix	0.8500000238418579	None	None	None	None
m54284U_191213_120042/112462306/ccs	PacBio_Hippocampus_Rep2	mm10_ERCC_SIRV	chr19	5106995	5099207	-	6	1834	49956	130639	ENSMUSG00000024870.6	ENSMUST00000025804.6	Rab1b	Rab1b-201	Known	Known	None	0.20000000298023224	None	None	None	None
m54284U_191212_053548/4392693/ccs	PacBio_Hippocampus_Rep1	mm10_ERCC_SIRV	chr6	17281213	17289004	+	2	2406	16428	43373	ENSMUSG00000000058.6	ENSMUST00000115462.1	Cav2	Cav2-203	Known	Known	None	0.44999998807907104	None	None	None	None
m54284U_191109_043049/57213989/ccs	PacBio_Cortex_Rep2	mm10_ERCC_SIRV	chr17	20945442	20965900	+	15	2263	46469	120320	ENSMUSG00000007564.15	ENSMUST00000007708.13	Ppp2r1a	Ppp2r1a-201	Known	Known	None	0.25	None	None	None	None
m54284U_191107_221739/151913659/ccs	PacBio_Cortex_Rep1	mm10_ERCC_SIRV	chr15	36496745	36477669	-	5	2433	43045	110643	ENSMUSG00000048307.8	ENSMUST00000057486.8	Ankrd46	Ankrd46-201	Known	Known	None	0.10000000149011612	None	None	None	None
m54284U_191107_221739/48367796/ccs	PacBio_Cortex_Rep1	mm10_ERCC_SIRV	chr1	34439907	34444960	+	9	1384	464	929	ENSMUSG00000026127.13	ENSMUST00000027303.13	Imp4	Imp4-201	Known	Known	None	0.10000000149011612	None	None	None	None
m54284U_191107_221739/27853973/ccs	PacBio_Cortex_Rep1	mm10_ERCC_SIRV	chr11	6415869	6419817	+	5	744	32247	84759	ENSMUSG00000071866.12	ENSMUST00000132846.1	Ppia	Ppia-202	Known	Known	None	0.10000000149011612	None	None	None	None
m54284U_191213_120042/51315859/ccs	PacBio_Hippocampus_Rep2	mm10_ERCC_SIRV	chrX	7919883	7923234	+	3	956	51349	134687	ENSMUSG00000039278.10	ENSMUST00000041096.3	Pcsk1n	Pcsk1n-201	Known	Known	None	0.10000000149011612	None	None	None	None
m54284U_191109_043049/156960415/ccs	PacBio_Cortex_Rep2	mm10_ERCC_SIRV	chr13	25269955	25252042	-	4	2093	38223	99548	ENSMUSG00000048978.14	ENSMUST00000057866.12	Nrsn1	Nrsn1-201	Known	Known	None	0.05000000074505806	None	None	None	None
m54284U_191213_120042/52234638/ccs	PacBio_Hippocampus_Rep2	mm10_ERCC_SIRV	chr5	21646010	21662600	+	6	1996	13308	34624	ENSMUSG00000038525.16	ENSMUST00000072896.12	Armc10	Armc10-201	Known	Known	None	0.30000001192092896	None	None	None	None
m54284U_191213_120042/112525639/ccs	PacBio_Hippocampus_Rep2	mm10_ERCC_SIRV	chr19	5107001	5099207	-	6	1840	49956	130639	ENSMUSG00000024870.6	ENSMUST00000025804.6	Rab1b	Rab1b-201	Known	Known	None	0.20000000298023224	None	None	None	None
m54284U_191212_053548/169738991/ccs	PacBio_Hippocampus_Rep1	mm10_ERCC_SIRV	chr7	7298772	7284078	-	12	2481	19621	170487	ENSMUSG00000000605.9	ENCODEMT000170487	Clcn4	ENCODEMT000170487	Known	ISM	Suffix	0.8500000238418579	None	None	None	None
m54284U_191109_043049/87557280/ccs	PacBio_Cortex_Rep2	mm10_ERCC_SIRV	chr9	21196739	21211599	+	10	2462	26974	70428	ENSMUSG00000032177.17	ENSMUST00000003395.9	Pde4a	Pde4a-201	Known	Known	None	0.800000011920929	None	None	None	None
m54284U_191107_221739/152701178/ccs	PacBio_Cortex_Rep1	mm10_ERCC_SIRV	chr15	36496770	36477669	-	5	2458	43045	110643	ENSMUSG00000048307.8	ENSMUST00000057486.8	Ankrd46	Ankrd46-201	Known	Known	None	0.10000000149011612	None	None	None	None
m54284U_191109_043049/63571214/ccs	PacBio_Cortex_Rep2	mm10_ERCC_SIRV	chr17	20945442	20965904	+	15	2267	46469	120320	ENSMUSG00000007564.15	ENSMUST00000007708.13	Ppp2r1a	Ppp2r1a-201	Known	Known	None	0.15000000596046448	None	None	None	None
m54284U_191107_221739/151980586/ccs	PacBio_Cortex_Rep1	mm10_ERCC_SIRV	chr3	37312557	37321448	+	2	2428	7700	20436	ENSMUSG00000051444.9	ENSMUST00000057975.7	Bbs12	Bbs12-201	Known	Known	None	0.25	None	None	None	None
m54284U_191212_053548/169740675/ccs	PacBio_Hippocampus_Rep1	mm10_ERCC_SIRV	chr7	7298761	7284078	-	12	2470	19621	170487	ENSMUSG00000000605.9	ENCODEMT000170487	Clcn4	ENCODEMT000170487	Known	ISM	Suffix	0.8500000238418579	None	None	None	None
m54284U_191213_120042/112592345/ccs	PacBio_Hippocampus_Rep2	mm10_ERCC_SIRV	chr19	5106996	5099207	-	6	1835	49956	130639	ENSMUSG00000024870.6	ENSMUST00000025804.6	Rab1b	Rab1b-201	Known	Known	None	0.20000000298023224	None	None	None	None
m54284U_191213_120042/51972276/ccs	PacBio_Hippocampus_Rep2	mm10_ERCC_SIRV	chrX	7919883	7923234	+	3	956	51349	134687	ENSMUSG00000039278.10	ENSMUST00000041096.3	Pcsk1n	Pcsk1n-201	Known	Known	None	0.10000000149011612	None	None	None	None
m54284U_191109_043049/173344056/ccs	PacBio_Cortex_Rep2	mm10_ERCC_SIRV	chr9	21196739	21211601	+	10	2464	26974	70428	ENSMUSG00000032177.17	ENSMUST00000003395.9	Pde4a	Pde4a-201	Known	Known	None	0.8500000238418579	None	None	None	None
m54284U_191212_053548/85068192/ccs	PacBio_Hippocampus_Rep1	mm10_ERCC_SIRV	chr6	17281213	17289010	+	3	2600	16428	43371	ENSMUSG00000000058.6	ENSMUST00000000058.6	Cav2	Cav2-201	Known	Known	None	0.25	None	None	None	None
m54284U_191107_221739/152701662/ccs	PacBio_Cortex_Rep1	mm10_ERCC_SIRV	chr15	36496797	36477669	-	5	2485	43045	110643	ENSMUSG00000048307.8	ENSMUST00000057486.8	Ankrd46	Ankrd46-201	Known	Known	None	0.10000000149011612	None	None	None	None
m54284U_191109_043049/81593303/ccs	PacBio_Cortex_Rep2	mm10_ERCC_SIRV	chr17	20945442	20965900	+	15	2263	46469	120320	ENSMUSG00000007564.15	ENSMUST00000007708.13	Ppp2r1a	Ppp2r1a-201	Known	Known	None	0.25	None	None	None	None
m54284U_191212_053548/169805905/ccs	PacBio_Hippocampus_Rep1	mm10_ERCC_SIRV	chr7	7298764	7284078	-	12	2473	19621	170487	ENSMUSG00000000605.9	ENCODEMT000170487	Clcn4	ENCODEMT000170487	Known	ISM	Suffix	0.8500000238418579	None	None	None	None
m54284U_191213_120042/112984678/ccs	PacBio_Hippocampus_Rep2	mm10_ERCC_SIRV	chr19	5106991	5099207	-	6	1830	49956	130639	ENSMUSG00000024870.6	ENSMUST00000025804.6	Rab1b	Rab1b-201	Known	Known	None	0.20000000298023224	None	None	None	None
m54284U_191109_043049/159973858/ccs	PacBio_Cortex_Rep2	mm10_ERCC_SIRV	chr13	25269989	25252042	-	4	2127	38223	99548	ENSMUSG00000048978.14	ENSMUST00000057866.12	Nrsn1	Nrsn1-201	Known	Known	None	0.05000000074505806	None	None	None	None
m54284U_191109_043049/6684851/ccs	PacBio_Cortex_Rep2	mm10_ERCC_SIRV	chr1	34439907	34445747	+	9	2171	464	929	ENSMUSG00000026127.13	ENSMUST00000027303.13	Imp4	Imp4-201	Known	Known	None	0.10000000149011612	None	None	None	None
m54284U_191212_053548/16975266/ccs	PacBio_Hippocampus_Rep1	mm10_ERCC_SIRV	chr9	21196739	21211601	+	10	2464	26974	70428	ENSMUSG00000032177.17	ENSMUST00000003395.9	Pde4a	Pde4a-201	Known	Known	None	0.8500000238418579	None	None	None	None
m54284U_191107_221739/27984481/ccs	PacBio_Cortex_Rep1	mm10_ERCC_SIRV	chr11	6415869	6419793	+	5	720	32247	84759	ENSMUSG00000071866.12	ENSMUST00000132846.1	Ppia	Ppia-202	Known	Known	None	0.699999988079071	None	None	None	None
m54284U_191213_120042/52823548/ccs	PacBio_Hippocampus_Rep2	mm10_ERCC_SIRV	chrX	7919883	7923235	+	3	957	51349	134687	ENSMUSG00000039278.10	ENSMUST00000041096.3	Pcsk1n	Pcsk1n-201	Known	Known	None	0.05000000074505806	None	None	None	None
m54284U_191107_221739/153093922/ccs	PacBio_Cortex_Rep1	mm10_ERCC_SIRV	chr15	36496819	36477669	-	5	2475	43045	110643	ENSMUSG00000048307.8	ENSMUST00000057486.8	Ankrd46	Ankrd46-201	Known	Known	None	0.10000000149011612	None	None	None	None
m54284U_191212_053548/169937396/ccs	PacBio_Hippocampus_Rep1	mm10_ERCC_SIRV	chr7	7298773	7284078	-	12	2482	19621	170487	ENSMUSG00000000605.9	ENCODEMT000170487	Clcn4	ENCODEMT000170487	Known	ISM	Suffix	0.8500000238418579	None	None	None	None
m54284U_191109_043049/34866944/ccs	PacBio_Cortex_Rep2	mm10_ERCC_SIRV	chr5	21646014	21662611	+	6	2003	13308	34624	ENSMUSG00000038525.16	ENSMUST00000072896.12	Armc10	Armc10-201	Known	Known	None	0.25	None	None	None	None
m54284U_191213_120042/114035534/ccs	PacBio_Hippocampus_Rep2	mm10_ERCC_SIRV	chr19	5107016	5099207	-	6	1855	49956	130639	ENSMUSG00000024870.6	ENSMUST00000025804.6	Rab1b	Rab1b-201	Known	Known	None	0.20000000298023224	None	None	None	None
m54284U_191212_053548/66848831/ccs	PacBio_Hippocampus_Rep1	mm10_ERCC_SIRV	chr3	37312575	37321455	+	3	2525	7700	171922	ENSMUSG00000051444.9	ENCODEMT000171922	Bbs12	ENCODEMT000171922	Known	NNC	None	0.10000000149011612	None	None	None	None
m54284U_191212_053548/92406757/ccs	PacBio_Hippocampus_Rep1	mm10_ERCC_SIRV	chr9	21196739	21211600	+	10	2490	26974	70428	ENSMUSG00000032177.17	ENSMUST00000003395.9	Pde4a	Pde4a-201	Known	Known	None	0.800000011920929	None	None	None	None
m54284U_191212_053548/96273076/ccs	PacBio_Hippocampus_Rep1	mm10_ERCC_SIRV	chr6	17281213	17289004	+	3	2594	16428	43371	ENSMUSG00000000058.6	ENSMUST00000000058.6	Cav2	Cav2-201	Known	Known	None	0.44999998807907104	None	None	None	None
m54284U_191109_043049/116525577/ccs	PacBio_Cortex_Rep2	mm10_ERCC_SIRV	chr17	20945442	20965904	+	15	2267	46469	120320	ENSMUSG00000007564.15	ENSMUST00000007708.13	Ppp2r1a	Ppp2r1a-201	Known	Known	None	0.15000000596046448	None	None	None	None
m54284U_191213_120042/53479119/ccs	PacBio_Hippocampus_Rep2	mm10_ERCC_SIRV	chrX	7919883	7923233	+	3	955	51349	134687	ENSMUSG00000039278.10	ENSMUST00000041096.3	Pcsk1n	Pcsk1n-201	Known	Known	None	0.10000000149011612	None	None	None	None
m54284U_191107_221739/154601360/ccs	PacBio_Cortex_Rep1	mm10_ERCC_SIRV	chr15	36496766	36477669	-	5	2454	43045	110643	ENSMUSG00000048307.8	ENSMUST00000057486.8	Ankrd46	Ankrd46-201	Known	Known	None	0.10000000149011612	None	None	None	None
m54284U_191213_120042/114756054/ccs	PacBio_Hippocampus_Rep2	mm10_ERCC_SIRV	chr19	5107027	5099207	-	6	1866	49956	130639	ENSMUSG00000024870.6	ENSMUST00000025804.6	Rab1b	Rab1b-201	Known	Known	None	0.20000000298023224	None	None	None	None
m54284U_191212_053548/170722073/ccs	PacBio_Hippocampus_Rep1	mm10_ERCC_SIRV	chr7	7298772	7284078	-	12	2481	19621	170487	ENSMUSG00000000605.9	ENCODEMT000170487	Clcn4	ENCODEMT000170487	Known	ISM	Suffix	0.8500000238418579	None	None	None	None
m54284U_191212_053548/102106546/ccs	PacBio_Hippocampus_Rep1	mm10_ERCC_SIRV	chr1	34439914	34447922	+	8	4459	464	171879	ENSMUSG00000026127.13	ENCODEMT000171879	Imp4	ENCODEMT000171879	Known	ISM	Suffix	0.8999999761581421	None	None	None	None
m54284U_191213_120042/53479549/ccs	PacBio_Hippocampus_Rep2	mm10_ERCC_SIRV	chrX	7919883	7923234	+	3	956	51349	134687	ENSMUSG00000039278.10	ENSMUST00000041096.3	Pcsk1n	Pcsk1n-201	Known	Known	None	0.10000000149011612	None	None	None	None
m54284U_191109_043049/160563697/ccs	PacBio_Cortex_Rep2	mm10_ERCC_SIRV	chr13	25269948	25252042	-	4	2086	38223	99548	ENSMUSG00000048978.14	ENSMUST00000057866.12	Nrsn1	Nrsn1-201	Known	Known	None	0.05000000074505806	None	None	None	None
m54284U_191107_221739/154666687/ccs	PacBio_Cortex_Rep1	mm10_ERCC_SIRV	chr15	36496776	36477669	-	5	2464	43045	110643	ENSMUSG00000048307.8	ENSMUST00000057486.8	Ankrd46	Ankrd46-201	Known	Known	None	0.10000000149011612	None	None	None	None
m54284U_191213_120042/115671797/ccs	PacBio_Hippocampus_Rep2	mm10_ERCC_SIRV	chr19	5107027	5099207	-	6	1866	49956	130639	ENSMUSG00000024870.6	ENSMUST00000025804.6	Rab1b	Rab1b-201	Known	Known	None	0.20000000298023224	None	None	None	None
m54284U_191212_053548/170919731/ccs	PacBio_Hippocampus_Rep1	mm10_ERCC_SIRV	chr7	7298747	7284078	-	12	2456	19621	170487	ENSMUSG00000000605.9	ENCODEMT000170487	Clcn4	ENCODEMT000170487	Known	ISM	Suffix	0.8500000238418579	None	None	None	None
m54284U_191212_053548/138674646/ccs	PacBio_Hippocampus_Rep1	mm10_ERCC_SIRV	chr9	21196739	21211601	+	10	2464	26974	70428	ENSMUSG00000032177.17	ENSMUST00000003395.9	Pde4a	Pde4a-201	Known	Known	None	0.8500000238418579	None	None	None	None
m54284U_191109_043049/119080940/ccs	PacBio_Cortex_Rep2	mm10_ERCC_SIRV	chr17	20945442	20965905	+	15	2268	46469	120320	ENSMUSG00000007564.15	ENSMUST00000007708.13	Ppp2r1a	Ppp2r1a-201	Known	Known	None	0.10000000149011612	None	None	None	None
m54284U_191212_053548/151846933/ccs	PacBio_Hippocampus_Rep1	mm10_ERCC_SIRV	chr1	34439907	34444958	+	9	1382	464	929	ENSMUSG00000026127.13	ENSMUST00000027303.13	Imp4	Imp4-201	Known	Known	None	0.15000000596046448	None	None	None	None
m54284U_191107_221739/28051021/ccs	PacBio_Cortex_Rep1	mm10_ERCC_SIRV	chr11	6415869	6419791	+	5	718	32247	84759	ENSMUSG00000071866.12	ENSMUST00000132846.1	Ppia	Ppia-202	Known	Known	None	0.6499999761581421	None	None	None	None
m54284U_191213_120042/115739449/ccs	PacBio_Hippocampus_Rep2	mm10_ERCC_SIRV	chr19	5106995	5099207	-	6	1834	49956	130639	ENSMUSG00000024870.6	ENSMUST00000025804.6	Rab1b	Rab1b-201	Known	Known	None	0.20000000298023224	None	None	None	None
m54284U_191213_120042/55183058/ccs	PacBio_Hippocampus_Rep2	mm10_ERCC_SIRV	chrX	7919883	7923234	+	3	956	51349	134687	ENSMUSG00000039278.10	ENSMUST00000041096.3	Pcsk1n	Pcsk1n-201	Known	Known	None	0.10000000149011612	None	None	None	None
m54284U_191107_221739/155257271/ccs	PacBio_Cortex_Rep1	mm10_ERCC_SIRV	chr15	36496713	36477679	-	5	2784	43045	169976	ENSMUSG00000048307.8	ENCODEMT000169976	Ankrd46	ENCODEMT000169976	Known	NIC	None	0.10000000149011612	None	None	None	None
m54284U_191212_053548/170920064/ccs	PacBio_Hippocampus_Rep1	mm10_ERCC_SIRV	chr7	7298767	7284078	-	12	2428	19621	170550	ENSMUSG00000000605.9	ENCODEMT000170550	Clcn4	ENCODEMT000170550	Known	NNC	None	0.8500000238418579	None	None	None	None
m54284U_191107_221739/37553593/ccs	PacBio_Cortex_Rep1	mm10_ERCC_SIRV	chr5	21646019	21662690	+	6	2077	13308	34624	ENSMUSG00000038525.16	ENSMUST00000072896.12	Armc10	Armc10-201	Known	Known	None	0.30000001192092896	None	None	None	None
m54284U_191212_053548/141362126/ccs	PacBio_Hippocampus_Rep1	mm10_ERCC_SIRV	chr3	37312557	37321448	+	2	2428	7700	20436	ENSMUSG00000051444.9	ENSMUST00000057975.7	Bbs12	Bbs12-201	Known	Known	None	0.25	None	None	None	None
m54284U_191213_120042/115804877/ccs	PacBio_Hippocampus_Rep2	mm10_ERCC_SIRV	chr19	5106996	5099207	-	6	1835	49956	130639	ENSMUSG00000024870.6	ENSMUST00000025804.6	Rab1b	Rab1b-201	Known	Known	None	0.20000000298023224	None	None	None	None
m54284U_191109_043049/125241127/ccs	PacBio_Cortex_Rep2	mm10_ERCC_SIRV	chr17	20945442	20965900	+	15	2263	46469	120320	ENSMUSG00000007564.15	ENSMUST00000007708.13	Ppp2r1a	Ppp2r1a-201	Known	Known	None	0.25	None	None	None	None
m54284U_191213_120042/16910763/ccs	PacBio_Hippocampus_Rep2	mm10_ERCC_SIRV	chr1	34439907	34447922	+	9	4346	464	929	ENSMUSG00000026127.13	ENSMUST00000027303.13	Imp4	Imp4-201	Known	Known	None	0.8999999761581421	None	None	None	None
m54284U_191213_120042/56296185/ccs	PacBio_Hippocampus_Rep2	mm10_ERCC_SIRV	chr9	21196716	21211627	+	10	2459	26974	171900	ENSMUSG00000032177.17	ENCODEMT000171900	Pde4a	ENCODEMT000171900	Known	NIC	None	0.800000011920929	None	None	None	None
m54284U_191212_053548/155713672/ccs	PacBio_Hippocampus_Rep1	mm10_ERCC_SIRV	chr6	17281213	17289004	+	3	2594	16428	43371	ENSMUSG00000000058.6	ENSMUST00000000058.6	Cav2	Cav2-201	Known	Known	None	0.44999998807907104	None	None	None	None
m54284U_191109_043049/161351228/ccs	PacBio_Cortex_Rep2	mm10_ERCC_SIRV	chr13	25269947	25252042	-	4	2085	38223	99548	ENSMUSG00000048978.14	ENSMUST00000057866.12	Nrsn1	Nrsn1-201	Known	Known	None	0.05000000074505806	None	None	None	None
m54284U_191213_120042/57410541/ccs	PacBio_Hippocampus_Rep2	mm10_ERCC_SIRV	chrX	7919883	7923234	+	3	956	51349	134687	ENSMUSG00000039278.10	ENSMUST00000041096.3	Pcsk1n	Pcsk1n-201	Known	Known	None	0.10000000149011612	None	None	None	None
m54284U_191107_221739/155517767/ccs	PacBio_Cortex_Rep1	mm10_ERCC_SIRV	chr15	36496779	36477669	-	5	2467	43045	110643	ENSMUSG00000048307.8	ENSMUST00000057486.8	Ankrd46	Ankrd46-201	Known	Known	None	0.10000000149011612	None	None	None	None
m54284U_191212_053548/171181892/ccs	PacBio_Hippocampus_Rep1	mm10_ERCC_SIRV	chr7	7298762	7284078	-	12	2471	19621	170487	ENSMUSG00000000605.9	ENCODEMT000170487	Clcn4	ENCODEMT000170487	Known	ISM	Suffix	0.8500000238418579	None	None	None	None
m54284U_191109_043049/126486326/ccs	PacBio_Cortex_Rep2	mm10_ERCC_SIRV	chr17	20945442	20965900	+	15	2263	46469	120320	ENSMUSG00000007564.15	ENSMUST00000007708.13	Ppp2r1a	Ppp2r1a-201	Known	Known	None	0.25	None	None	None	None
m54284U_191213_120042/116196103/ccs	PacBio_Hippocampus_Rep2	mm10_ERCC_SIRV	chr19	5106994	5099207	-	6	1833	49956	130639	ENSMUSG00000024870.6	ENSMUST00000025804.6	Rab1b	Rab1b-201	Known	Known	None	0.20000000298023224	None	None	None	None
m54284U_191213_120042/176488866/ccs	PacBio_Hippocampus_Rep2	mm10_ERCC_SIRV	chr1	34439906	34444730	+	8	1603	464	171918	ENSMUSG00000026127.13	ENCODEMT000171918	Imp4	ENCODEMT000171918	Known	ISM	Suffix	0.25	None	None	None	None
m54284U_191213_120042/57935207/ccs	PacBio_Hippocampus_Rep2	mm10_ERCC_SIRV	chrX	7919883	7923234	+	3	956	51349	134687	ENSMUSG00000039278.10	ENSMUST00000041096.3	Pcsk1n	Pcsk1n-201	Known	Known	None	0.10000000149011612	None	None	None	None
m54284U_191107_221739/28312140/ccs	PacBio_Cortex_Rep1	mm10_ERCC_SIRV	chr11	6415869	6419817	+	5	744	32247	84759	ENSMUSG00000071866.12	ENSMUST00000132846.1	Ppia	Ppia-202	Known	Known	None	0.10000000149011612	None	None	None	None
m54284U_191107_221739/51120407/ccs	PacBio_Cortex_Rep1	mm10_ERCC_SIRV	chr9	21196740	21211601	+	10	2463	26974	70428	ENSMUSG00000032177.17	ENSMUST00000003395.9	Pde4a	Pde4a-201	Known	Known	None	0.8500000238418579	None	None	None	None
m54284U_191107_221739/155519762/ccs	PacBio_Cortex_Rep1	mm10_ERCC_SIRV	chr15	36496791	36477669	-	5	2479	43045	110643	ENSMUSG00000048307.8	ENSMUST00000057486.8	Ankrd46	Ankrd46-201	Known	Known	None	0.10000000149011612	None	None	None	None
m54284U_191213_120042/117048124/ccs	PacBio_Hippocampus_Rep2	mm10_ERCC_SIRV	chr19	5106983	5099207	-	6	1822	49956	130639	ENSMUSG00000024870.6	ENSMUST00000025804.6	Rab1b	Rab1b-201	Known	Known	None	0.20000000298023224	None	None	None	None
m54284U_191212_053548/171312854/ccs	PacBio_Hippocampus_Rep1	mm10_ERCC_SIRV	chr7	7298801	7284078	-	12	2510	19621	170487	ENSMUSG00000000605.9	ENCODEMT000170487	Clcn4	ENCODEMT000170487	Known	ISM	Suffix	0.8500000238418579	None	None	None	None
m54284U_191107_221739/76219530/ccs	PacBio_Cortex_Rep1	mm10_ERCC_SIRV	chr5	21646019	21662607	+	6	1994	13308	34624	ENSMUSG00000038525.16	ENSMUST00000072896.12	Armc10	Armc10-201	Known	Known	None	0.25	None	None	None	None
m54284U_191109_043049/161939978/ccs	PacBio_Cortex_Rep2	mm10_ERCC_SIRV	chr13	25270066	25252042	-	4	2204	38223	99548	ENSMUSG00000048978.14	ENSMUST00000057866.12	Nrsn1	Nrsn1-201	Known	Known	None	0.05000000074505806	None	None	None	None
m54284U_191107_221739/4393082/ccs	PacBio_Cortex_Rep1	mm10_ERCC_SIRV	chr1	34439908	34444969	+	9	1392	464	929	ENSMUSG00000026127.13	ENSMUST00000027303.13	Imp4	Imp4-201	Known	Known	None	0.20000000298023224	None	None	None	None
m54284U_191213_120042/59113507/ccs	PacBio_Hippocampus_Rep2	mm10_ERCC_SIRV	chrX	7919883	7923234	+	3	956	51349	134687	ENSMUSG00000039278.10	ENSMUST00000041096.3	Pcsk1n	Pcsk1n-201	Known	Known	None	0.10000000149011612	None	None	None	None
m54284U_191109_043049/127731430/ccs	PacBio_Cortex_Rep2	mm10_ERCC_SIRV	chr17	20945442	20965898	+	15	2261	46469	120320	ENSMUSG00000007564.15	ENSMUST00000007708.13	Ppp2r1a	Ppp2r1a-201	Known	Known	None	0.30000001192092896	None	None	None	None
m54284U_191107_221739/155714218/ccs	PacBio_Cortex_Rep1	mm10_ERCC_SIRV	chr15	36496777	36477669	-	5	2465	43045	110643	ENSMUSG00000048307.8	ENSMUST00000057486.8	Ankrd46	Ankrd46-201	Known	Known	None	0.10000000149011612	None	None	None	None
m54284U_191213_120042/117704816/ccs	PacBio_Hippocampus_Rep2	mm10_ERCC_SIRV	chr19	5107027	5099207	-	6	1866	49956	130639	ENSMUSG00000024870.6	ENSMUST00000025804.6	Rab1b	Rab1b-201	Known	Known	None	0.20000000298023224	None	None	None	None
m54284U_191107_221739/51839209/ccs	PacBio_Cortex_Rep1	mm10_ERCC_SIRV	chr9	21196740	21211601	+	10	2456	26974	70428	ENSMUSG00000032177.17	ENSMUST00000003395.9	Pde4a	Pde4a-201	Known	Known	None	0.8500000238418579	None	None	None	None
m54284U_191212_053548/171313774/ccs	PacBio_Hippocampus_Rep1	mm10_ERCC_SIRV	chr7	7298775	7284078	-	12	2484	19621	170487	ENSMUSG00000000605.9	ENCODEMT000170487	Clcn4	ENCODEMT000170487	Known	ISM	Suffix	0.8500000238418579	None	None	None	None
m54284U_191107_221739/69206448/ccs	PacBio_Cortex_Rep1	mm10_ERCC_SIRV	chr1	34439908	34444955	+	9	1378	464	929	ENSMUSG00000026127.13	ENSMUST00000027303.13	Imp4	Imp4-201	Known	Known	None	0.25	None	None	None	None
m54284U_191212_053548/156763097/ccs	PacBio_Hippocampus_Rep1	mm10_ERCC_SIRV	chr3	37312557	37321448	+	2	2428	7700	20436	ENSMUSG00000051444.9	ENSMUST00000057975.7	Bbs12	Bbs12-201	Known	Known	None	0.25	None	None	None	None
m54284U_191213_120042/117834964/ccs	PacBio_Hippocampus_Rep2	mm10_ERCC_SIRV	chr19	5107033	5099207	-	6	1872	49956	130639	ENSMUSG00000024870.6	ENSMUST00000025804.6	Rab1b	Rab1b-201	Known	Known	None	0.20000000298023224	None	None	None	None
m54284U_191213_120042/59639971/ccs	PacBio_Hippocampus_Rep2	mm10_ERCC_SIRV	chrX	7919883	7923235	+	3	957	51349	134687	ENSMUSG00000039278.10	ENSMUST00000041096.3	Pcsk1n	Pcsk1n-201	Known	Known	None	0.05000000074505806	None	None	None	None
m54284U_191107_221739/28313234/ccs	PacBio_Cortex_Rep1	mm10_ERCC_SIRV	chr11	6415869	6419793	+	5	720	32247	84759	ENSMUSG00000071866.12	ENSMUST00000132846.1	Ppia	Ppia-202	Known	Known	None	0.699999988079071	None	None	None	None
m54284U_191107_221739/156041817/ccs	PacBio_Cortex_Rep1	mm10_ERCC_SIRV	chr15	36496788	36477669	-	5	2476	43045	110643	ENSMUSG00000048307.8	ENSMUST00000057486.8	Ankrd46	Ankrd46-201	Known	Known	None	0.10000000149011612	None	None	None	None
m54284U_191213_120042/144901603/ccs	PacBio_Hippocampus_Rep2	mm10_ERCC_SIRV	chr6	17281221	17289003	+	3	2585	16428	43371	ENSMUSG00000000058.6	ENSMUST00000000058.6	Cav2	Cav2-201	Known	Known	None	0.4000000059604645	None	None	None	None
m54284U_191212_053548/171444262/ccs	PacBio_Hippocampus_Rep1	mm10_ERCC_SIRV	chr7	7298772	7284078	-	12	2481	19621	170487	ENSMUSG00000000605.9	ENCODEMT000170487	Clcn4	ENCODEMT000170487	Known	ISM	Suffix	0.8500000238418579	None	None	None	None
m54284U_191107_221739/66718241/ccs	PacBio_Cortex_Rep1	mm10_ERCC_SIRV	chr9	21196740	21211601	+	10	2463	26974	70428	ENSMUSG00000032177.17	ENSMUST00000003395.9	Pde4a	Pde4a-201	Known	Known	None	0.8500000238418579	None	None	None	None
m54284U_191109_043049/128911324/ccs	PacBio_Cortex_Rep2	mm10_ERCC_SIRV	chr17	20945442	20965902	+	15	2265	46469	120320	ENSMUSG00000007564.15	ENSMUST00000007708.13	Ppp2r1a	Ppp2r1a-201	Known	Known	None	0.15000000596046448	None	None	None	None
m54284U_191109_043049/26740623/ccs	PacBio_Cortex_Rep2	mm10_ERCC_SIRV	chr1	34439908	34447910	+	8	4406	464	171929	ENSMUSG00000026127.13	ENCODEMT000171929	Imp4	ENCODEMT000171929	Known	NIC	None	0.6000000238418579	None	None	None	None
m54284U_191109_043049/162204309/ccs	PacBio_Cortex_Rep2	mm10_ERCC_SIRV	chr13	25269914	25252042	-	4	2052	38223	99548	ENSMUSG00000048978.14	ENSMUST00000057866.12	Nrsn1	Nrsn1-201	Known	Known	None	0.05000000074505806	None	None	None	None
m54284U_191213_120042/88540180/ccs	PacBio_Hippocampus_Rep2	mm10_ERCC_SIRV	chr5	21646019	21662605	+	6	1992	13308	34624	ENSMUSG00000038525.16	ENSMUST00000072896.12	Armc10	Armc10-201	Known	Known	None	0.25	None	None	None	None
m54284U_191213_120042/117835948/ccs	PacBio_Hippocampus_Rep2	mm10_ERCC_SIRV	chr19	5106994	5099207	-	6	1833	49956	130639	ENSMUSG00000024870.6	ENSMUST00000025804.6	Rab1b	Rab1b-201	Known	Known	None	0.20000000298023224	None	None	None	None
m54284U_191107_221739/156304973/ccs	PacBio_Cortex_Rep1	mm10_ERCC_SIRV	chr15	36496767	36477669	-	5	2455	43045	110643	ENSMUSG00000048307.8	ENSMUST00000057486.8	Ankrd46	Ankrd46-201	Known	Known	None	0.10000000149011612	None	None	None	None
m54284U_191213_120042/60099297/ccs	PacBio_Hippocampus_Rep2	mm10_ERCC_SIRV	chrX	7919883	7923232	+	3	954	51349	134687	ENSMUSG00000039278.10	ENSMUST00000041096.3	Pcsk1n	Pcsk1n-201	Known	Known	None	0.10000000149011612	None	None	None	None
m54284U_191212_053548/171444449/ccs	PacBio_Hippocampus_Rep1	mm10_ERCC_SIRV	chr7	7298772	7284078	-	12	2481	19621	170487	ENSMUSG00000000605.9	ENCODEMT000170487	Clcn4	ENCODEMT000170487	Known	ISM	Suffix	0.8500000238418579	None	None	None	None
m54284U_191213_120042/60557109/ccs	PacBio_Hippocampus_Rep2	mm10_ERCC_SIRV	chrX	7919883	7923234	+	3	956	51349	134687	ENSMUSG00000039278.10	ENSMUST00000041096.3	Pcsk1n	Pcsk1n-201	Known	Known	None	0.10000000149011612	None	None	None	None
m54284U_191212_053548/8258801/ccs	PacBio_Hippocampus_Rep1	mm10_ERCC_SIRV	chr9	21196740	21211600	+	10	2462	26974	70428	ENSMUSG00000032177.17	ENSMUST00000003395.9	Pde4a	Pde4a-201	Known	Known	None	0.800000011920929	None	None	None	None
m54284U_191212_053548/171444580/ccs	PacBio_Hippocampus_Rep1	mm10_ERCC_SIRV	chr7	7298755	7284078	-	10	2214	19621	170495	ENSMUSG00000000605.9	ENCODEMT000170495	Clcn4	ENCODEMT000170495	Known	NIC	None	0.8500000238418579	None	None	None	None
m54284U_191107_221739/156435127/ccs	PacBio_Cortex_Rep1	mm10_ERCC_SIRV	chr15	36496767	36477669	-	5	2455	43045	110643	ENSMUSG00000048307.8	ENSMUST00000057486.8	Ankrd46	Ankrd46-201	Known	Known	None	0.10000000149011612	None	None	None	None
m54284U_191212_053548/17761665/ccs	PacBio_Hippocampus_Rep1	mm10_ERCC_SIRV	chr3	37312558	37321448	+	2	2427	7700	20436	ENSMUSG00000051444.9	ENSMUST00000057975.7	Bbs12	Bbs12-201	Known	Known	None	0.25	None	None	None	None
m54284U_191107_221739/28445332/ccs	PacBio_Cortex_Rep1	mm10_ERCC_SIRV	chr11	6415869	6419793	+	5	720	32247	84759	ENSMUSG00000071866.12	ENSMUST00000132846.1	Ppia	Ppia-202	Known	Known	None	0.699999988079071	None	None	None	None
m54284U_191212_053548/93981347/ccs	PacBio_Hippocampus_Rep1	mm10_ERCC_SIRV	chr6	17281222	17289696	+	3	3277	16428	43371	ENSMUSG00000000058.6	ENSMUST00000000058.6	Cav2	Cav2-201	Known	Known	None	0.3499999940395355	None	None	None	None
m54284U_191213_120042/118030634/ccs	PacBio_Hippocampus_Rep2	mm10_ERCC_SIRV	chr19	5106978	5099207	-	6	1817	49956	130639	ENSMUSG00000024870.6	ENSMUST00000025804.6	Rab1b	Rab1b-201	Known	Known	None	0.20000000298023224	None	None	None	None
m54284U_191109_043049/137037806/ccs	PacBio_Cortex_Rep2	mm10_ERCC_SIRV	chr17	20945442	20965900	+	15	2263	46469	120320	ENSMUSG00000007564.15	ENSMUST00000007708.13	Ppp2r1a	Ppp2r1a-201	Known	Known	None	0.25	None	None	None	None
m54284U_191213_120042/61082366/ccs	PacBio_Hippocampus_Rep2	mm10_ERCC_SIRV	chrX	7919883	7923234	+	3	956	51349	134687	ENSMUSG00000039278.10	ENSMUST00000041096.3	Pcsk1n	Pcsk1n-201	Known	Known	None	0.10000000149011612	None	None	None	None
m54284U_191109_043049/38732135/ccs	PacBio_Cortex_Rep2	mm10_ERCC_SIRV	chr1	34439908	34447917	+	9	4340	464	929	ENSMUSG00000026127.13	ENSMUST00000027303.13	Imp4	Imp4-201	Known	Known	None	0.800000011920929	None	None	None	None
m54284U_191109_043049/162662155/ccs	PacBio_Cortex_Rep2	mm10_ERCC_SIRV	chr13	25269946	25252042	-	4	2084	38223	99548	ENSMUSG00000048978.14	ENSMUST00000057866.12	Nrsn1	Nrsn1-201	Known	Known	None	0.05000000074505806	None	None	None	None
m54284U_191212_053548/17563968/ccs	PacBio_Hippocampus_Rep1	mm10_ERCC_SIRV	chr9	21196740	21211600	+	10	2462	26974	70428	ENSMUSG00000032177.17	ENSMUST00000003395.9	Pde4a	Pde4a-201	Known	Known	None	0.800000011920929	None	None	None	None
m54284U_191212_053548/171639859/ccs	PacBio_Hippocampus_Rep1	mm10_ERCC_SIRV	chr7	7298760	7284078	-	12	2469	19621	170487	ENSMUSG00000000605.9	ENCODEMT000170487	Clcn4	ENCODEMT000170487	Known	ISM	Suffix	0.8500000238418579	None	None	None	None
m54284U_191107_221739/156501968/ccs	PacBio_Cortex_Rep1	mm10_ERCC_SIRV	chr15	36496789	36477669	-	5	2477	43045	110643	ENSMUSG00000048307.8	ENSMUST00000057486.8	Ankrd46	Ankrd46-201	Known	Known	None	0.10000000149011612	None	None	None	None
m54284U_191213_120042/118358883/ccs	PacBio_Hippocampus_Rep2	mm10_ERCC_SIRV	chr19	5106969	5099207	-	6	1808	49956	130639	ENSMUSG00000024870.6	ENSMUST00000025804.6	Rab1b	Rab1b-201	Known	Known	None	0.20000000298023224	None	None	None	None
m54284U_191107_221739/72812034/ccs	PacBio_Cortex_Rep1	mm10_ERCC_SIRV	chr5	21646020	21661617	+	6	1003	13308	34624	ENSMUSG00000038525.16	ENSMUST00000072896.12	Armc10	Armc10-201	Known	Known	None	0.15000000596046448	None	None	None	None
m54284U_191212_053548/27921058/ccs	PacBio_Hippocampus_Rep1	mm10_ERCC_SIRV	chr9	21196740	21211600	+	10	2462	26974	70428	ENSMUSG00000032177.17	ENSMUST00000003395.9	Pde4a	Pde4a-201	Known	Known	None	0.800000011920929	None	None	None	None
m54284U_191109_043049/56886472/ccs	PacBio_Cortex_Rep2	mm10_ERCC_SIRV	chr1	34439908	34445731	+	9	2154	464	929	ENSMUSG00000026127.13	ENSMUST00000027303.13	Imp4	Imp4-201	Known	Known	None	0.3499999940395355	None	None	None	None
m54284U_191213_120042/118817757/ccs	PacBio_Hippocampus_Rep2	mm10_ERCC_SIRV	chr19	5106995	5099207	-	6	1834	49956	130639	ENSMUSG00000024870.6	ENSMUST00000025804.6	Rab1b	Rab1b-201	Known	Known	None	0.20000000298023224	None	None	None	None
m54284U_191212_053548/171771390/ccs	PacBio_Hippocampus_Rep1	mm10_ERCC_SIRV	chr7	7298775	7284078	-	12	2493	19621	170487	ENSMUSG00000000605.9	ENCODEMT000170487	Clcn4	ENCODEMT000170487	Known	ISM	Suffix	0.8500000238418579	None	None	None	None
m54284U_191109_043049/140576926/ccs	PacBio_Cortex_Rep2	mm10_ERCC_SIRV	chr17	20945442	20965900	+	15	2263	46469	120320	ENSMUSG00000007564.15	ENSMUST00000007708.13	Ppp2r1a	Ppp2r1a-201	Known	Known	None	0.25	None	None	None	None
m54284U_191107_221739/158075699/ccs	PacBio_Cortex_Rep1	mm10_ERCC_SIRV	chr15	36496780	36477669	-	5	2468	43045	110643	ENSMUSG00000048307.8	ENSMUST00000057486.8	Ankrd46	Ankrd46-201	Known	Known	None	0.10000000149011612	None	None	None	None
m54284U_191213_120042/62062795/ccs	PacBio_Hippocampus_Rep2	mm10_ERCC_SIRV	chrX	7919883	7923234	+	3	956	51349	134687	ENSMUSG00000039278.10	ENSMUST00000041096.3	Pcsk1n	Pcsk1n-201	Known	Known	None	0.10000000149011612	None	None	None	None
m54284U_191107_221739/28573904/ccs	PacBio_Cortex_Rep1	mm10_ERCC_SIRV	chr11	6415869	6419818	+	5	745	32247	84759	ENSMUSG00000071866.12	ENSMUST00000132846.1	Ppia	Ppia-202	Known	Known	None	0.10000000149011612	None	None	None	None
m54284U_191109_043049/132383502/ccs	PacBio_Cortex_Rep2	mm10_ERCC_SIRV	chr3	37312559	37321443	+	2	2421	7700	20436	ENSMUSG00000051444.9	ENSMUST00000057975.7	Bbs12	Bbs12-201	Known	Known	None	0.30000001192092896	None	None	None	None
m54284U_191213_120042/119014299/ccs	PacBio_Hippocampus_Rep2	mm10_ERCC_SIRV	chr19	5106990	5099207	-	6	1829	49956	130639	ENSMUSG00000024870.6	ENSMUST00000025804.6	Rab1b	Rab1b-201	Known	Known	None	0.20000000298023224	None	None	None	None
m54284U_191212_053548/48956911/ccs	PacBio_Hippocampus_Rep1	mm10_ERCC_SIRV	chr9	21196740	21211599	+	10	2461	26974	70428	ENSMUSG00000032177.17	ENSMUST00000003395.9	Pde4a	Pde4a-201	Known	Known	None	0.800000011920929	None	None	None	None
m54284U_191212_053548/122881806/ccs	PacBio_Hippocampus_Rep1	mm10_ERCC_SIRV	chr6	17281222	17289004	+	3	2585	16428	43371	ENSMUSG00000000058.6	ENSMUST00000000058.6	Cav2	Cav2-201	Known	Known	None	0.44999998807907104	None	None	None	None
m54284U_191109_043049/162727816/ccs	PacBio_Cortex_Rep2	mm10_ERCC_SIRV	chr13	25270084	25252042	-	4	2222	38223	99548	ENSMUSG00000048978.14	ENSMUST00000057866.12	Nrsn1	Nrsn1-201	Known	Known	None	0.05000000074505806	None	None	None	None
m54284U_191212_053548/3213348/ccs	PacBio_Hippocampus_Rep1	mm10_ERCC_SIRV	chr1	34439908	34447922	+	9	4345	464	929	ENSMUSG00000026127.13	ENSMUST00000027303.13	Imp4	Imp4-201	Known	Known	None	0.8999999761581421	None	None	None	None
m54284U_191213_120042/62260982/ccs	PacBio_Hippocampus_Rep2	mm10_ERCC_SIRV	chrX	7919883	7923234	+	3	956	51349	134687	ENSMUSG00000039278.10	ENSMUST00000041096.3	Pcsk1n	Pcsk1n-201	Known	Known	None	0.10000000149011612	None	None	None	None
m54284U_191212_053548/172490865/ccs	PacBio_Hippocampus_Rep1	mm10_ERCC_SIRV	chr7	7298758	7284078	-	12	2467	19621	170487	ENSMUSG00000000605.9	ENCODEMT000170487	Clcn4	ENCODEMT000170487	Known	ISM	Suffix	0.8500000238418579	None	None	None	None
m54284U_191212_053548/75563018/ccs	PacBio_Hippocampus_Rep1	mm10_ERCC_SIRV	chr3	37312559	37321449	+	2	2586	7700	171930	ENSMUSG00000051444.9	ENCODEMT000171930	Bbs12	ENCODEMT000171930	Known	NNC	None	0.20000000298023224	None	None	None	None
m54284U_191213_120042/120063213/ccs	PacBio_Hippocampus_Rep2	mm10_ERCC_SIRV	chr19	5107016	5099207	-	6	1855	49956	130639	ENSMUSG00000024870.6	ENSMUST00000025804.6	Rab1b	Rab1b-201	Known	Known	None	0.20000000298023224	None	None	None	None
m54284U_191107_221739/158336304/ccs	PacBio_Cortex_Rep1	mm10_ERCC_SIRV	chr15	36496756	36477669	-	5	2444	43045	110643	ENSMUSG00000048307.8	ENSMUST00000057486.8	Ankrd46	Ankrd46-201	Known	Known	None	0.10000000149011612	None	None	None	None
m54284U_191107_221739/99551183/ccs	PacBio_Cortex_Rep1	mm10_ERCC_SIRV	chr5	21646020	21662690	+	6	2076	13308	34624	ENSMUSG00000038525.16	ENSMUST00000072896.12	Armc10	Armc10-201	Known	Known	None	0.30000001192092896	None	None	None	None
m54284U_191212_053548/75892135/ccs	PacBio_Hippocampus_Rep1	mm10_ERCC_SIRV	chr9	21196728	21211629	+	9	2629	26974	171898	ENSMUSG00000032177.17	ENCODEMT000171898	Pde4a	ENCODEMT000171898	Known	NIC	None	0.8500000238418579	None	None	None	None
m54284U_191109_043049/142016910/ccs	PacBio_Cortex_Rep2	mm10_ERCC_SIRV	chr17	20945442	20965900	+	15	2263	46469	120320	ENSMUSG00000007564.15	ENSMUST00000007708.13	Ppp2r1a	Ppp2r1a-201	Known	Known	None	0.25	None	None	None	None
m54284U_191213_120042/63505272/ccs	PacBio_Hippocampus_Rep2	mm10_ERCC_SIRV	chrX	7919883	7923234	+	3	956	51349	134687	ENSMUSG00000039278.10	ENSMUST00000041096.3	Pcsk1n	Pcsk1n-201	Known	Known	None	0.10000000149011612	None	None	None	None
m54284U_191212_053548/64225456/ccs	PacBio_Hippocampus_Rep1	mm10_ERCC_SIRV	chr1	34439908	34444955	+	9	1378	464	929	ENSMUSG00000026127.13	ENSMUST00000027303.13	Imp4	Imp4-201	Known	Known	None	0.25	None	None	None	None
m54284U_191109_043049/163972158/ccs	PacBio_Cortex_Rep2	mm10_ERCC_SIRV	chr13	25269971	25252042	-	4	2109	38223	99548	ENSMUSG00000048978.14	ENSMUST00000057866.12	Nrsn1	Nrsn1-201	Known	Known	None	0.05000000074505806	None	None	None	None
m54284U_191212_053548/172622213/ccs	PacBio_Hippocampus_Rep1	mm10_ERCC_SIRV	chr7	7298772	7284078	-	12	2481	19621	170487	ENSMUSG00000000605.9	ENCODEMT000170487	Clcn4	ENCODEMT000170487	Known	ISM	Suffix	0.8500000238418579	None	None	None	None
m54284U_191107_221739/28967258/ccs	PacBio_Cortex_Rep1	mm10_ERCC_SIRV	chr11	6415869	6419808	+	5	735	32247	84759	ENSMUSG00000071866.12	ENSMUST00000132846.1	Ppia	Ppia-202	Known	Known	None	0.15000000596046448	None	None	None	None
m54284U_191212_053548/131008132/ccs	PacBio_Hippocampus_Rep1	mm10_ERCC_SIRV	chr6	17281222	17288717	+	3	2298	16428	43371	ENSMUSG00000000058.6	ENSMUST00000000058.6	Cav2	Cav2-201	Known	Known	None	0.4000000059604645	None	None	None	None
m54284U_191213_120042/120064181/ccs	PacBio_Hippocampus_Rep2	mm10_ERCC_SIRV	chr19	5107060	5099207	-	6	1899	49956	130639	ENSMUSG00000024870.6	ENSMUST00000025804.6	Rab1b	Rab1b-201	Known	Known	None	0.20000000298023224	None	None	None	None
m54284U_191212_053548/76810639/ccs	PacBio_Hippocampus_Rep1	mm10_ERCC_SIRV	chr9	21196740	21211599	+	10	2461	26974	70428	ENSMUSG00000032177.17	ENSMUST00000003395.9	Pde4a	Pde4a-201	Known	Known	None	0.800000011920929	None	None	None	None
m54284U_191213_120042/64490076/ccs	PacBio_Hippocampus_Rep2	mm10_ERCC_SIRV	chrX	7919883	7923227	+	3	949	51349	134687	ENSMUSG00000039278.10	ENSMUST00000041096.3	Pcsk1n	Pcsk1n-201	Known	Known	None	0.10000000149011612	None	None	None	None
m54284U_191107_221739/158337625/ccs	PacBio_Cortex_Rep1	mm10_ERCC_SIRV	chr15	36479552	36477673	-	1	1700	43045	169994	ENSMUSG00000048307.8	ENCODEMT000169994	Ankrd46	ENCODEMT000169994	Known	Genomic	None	0.10000000149011612	None	None	None	None
m54284U_191109_043049/148571864/ccs	PacBio_Cortex_Rep2	mm10_ERCC_SIRV	chr17	20945442	20965897	+	15	2260	46469	120320	ENSMUSG00000007564.15	ENSMUST00000007708.13	Ppp2r1a	Ppp2r1a-201	Known	Known	None	0.30000001192092896	None	None	None	None
m54284U_191213_120042/4589397/ccs	PacBio_Hippocampus_Rep2	mm10_ERCC_SIRV	chr1	34439908	34444958	+	9	1381	464	929	ENSMUSG00000026127.13	ENSMUST00000027303.13	Imp4	Imp4-201	Known	Known	None	0.15000000596046448	None	None	None	None
m54284U_191212_053548/172885141/ccs	PacBio_Hippocampus_Rep1	mm10_ERCC_SIRV	chr7	7298762	7284078	-	12	2471	19621	170487	ENSMUSG00000000605.9	ENCODEMT000170487	Clcn4	ENCODEMT000170487	Known	ISM	Suffix	0.8500000238418579	None	None	None	None
m54284U_191212_053548/85199250/ccs	PacBio_Hippocampus_Rep1	mm10_ERCC_SIRV	chr9	21196714	21211627	+	10	2600	26974	171904	ENSMUSG00000032177.17	ENCODEMT000171904	Pde4a	ENCODEMT000171904	Known	NIC	None	0.800000011920929	None	None	None	None
m54284U_191213_120042/64554939/ccs	PacBio_Hippocampus_Rep2	mm10_ERCC_SIRV	chrX	7919883	7923234	+	3	956	51349	134687	ENSMUSG00000039278.10	ENSMUST00000041096.3	Pcsk1n	Pcsk1n-201	Known	Known	None	0.10000000149011612	None	None	None	None
m54284U_191109_043049/138939025/ccs	PacBio_Cortex_Rep2	mm10_ERCC_SIRV	chr1	34439908	34444733	+	8	1604	464	171918	ENSMUSG00000026127.13	ENCODEMT000171918	Imp4	ENCODEMT000171918	Known	ISM	Suffix	0.15000000596046448	None	None	None	None
m54284U_191109_043049/164233679/ccs	PacBio_Cortex_Rep2	mm10_ERCC_SIRV	chr13	25269937	25252042	-	4	2075	38223	99548	ENSMUSG00000048978.14	ENSMUST00000057866.12	Nrsn1	Nrsn1-201	Known	Known	None	0.05000000074505806	None	None	None	None
m54284U_191107_221739/149292001/ccs	PacBio_Cortex_Rep1	mm10_ERCC_SIRV	chr5	21646020	21662582	+	6	1968	13308	34624	ENSMUSG00000038525.16	ENSMUST00000072896.12	Armc10	Armc10-201	Known	Known	None	0.699999988079071	None	None	None	None
m54284U_191213_120042/64685562/ccs	PacBio_Hippocampus_Rep2	mm10_ERCC_SIRV	chrX	7919883	7923233	+	3	955	51349	134687	ENSMUSG00000039278.10	ENSMUST00000041096.3	Pcsk1n	Pcsk1n-201	Known	Known	None	0.10000000149011612	None	None	None	None
m54284U_191212_053548/173146987/ccs	PacBio_Hippocampus_Rep1	mm10_ERCC_SIRV	chr7	7298787	7284078	-	12	2488	19621	170487	ENSMUSG00000000605.9	ENCODEMT000170487	Clcn4	ENCODEMT000170487	Known	ISM	Suffix	0.8500000238418579	None	None	None	None
m54284U_191107_221739/158466398/ccs	PacBio_Cortex_Rep1	mm10_ERCC_SIRV	chr15	36496780	36477669	-	5	2468	43045	110643	ENSMUSG00000048307.8	ENSMUST00000057486.8	Ankrd46	Ankrd46-201	Known	Known	None	0.10000000149011612	None	None	None	None
m54284U_191109_043049/149554508/ccs	PacBio_Cortex_Rep2	mm10_ERCC_SIRV	chr17	20945442	20965900	+	15	2263	46469	120320	ENSMUSG00000007564.15	ENSMUST00000007708.13	Ppp2r1a	Ppp2r1a-201	Known	Known	None	0.25	None	None	None	None
m54284U_191213_120042/121178652/ccs	PacBio_Hippocampus_Rep2	mm10_ERCC_SIRV	chr19	5107007	5099207	-	6	1846	49956	130639	ENSMUSG00000024870.6	ENSMUST00000025804.6	Rab1b	Rab1b-201	Known	Known	None	0.20000000298023224	None	None	None	None
m54284U_191212_053548/92735190/ccs	PacBio_Hippocampus_Rep1	mm10_ERCC_SIRV	chr9	21196739	21211627	+	11	2272	26974	171894	ENSMUSG00000032177.17	ENCODEMT000171894	Pde4a	ENCODEMT000171894	Known	NNC	None	0.800000011920929	None	None	None	None
m54284U_191212_053548/164825244/ccs	PacBio_Hippocampus_Rep1	mm10_ERCC_SIRV	chr6	17281222	17289004	+	3	2585	16428	43371	ENSMUSG00000000058.6	ENSMUST00000000058.6	Cav2	Cav2-201	Known	Known	None	0.44999998807907104	None	None	None	None
m54284U_191212_053548/136317330/ccs	PacBio_Hippocampus_Rep1	mm10_ERCC_SIRV	chr1	34439909	34444955	+	9	1377	464	929	ENSMUSG00000026127.13	ENSMUST00000027303.13	Imp4	Imp4-201	Known	Known	None	0.25	None	None	None	None
m54284U_191109_043049/21758673/ccs	PacBio_Cortex_Rep2	mm10_ERCC_SIRV	chr3	37312561	37321449	+	2	2574	7700	171930	ENSMUSG00000051444.9	ENCODEMT000171930	Bbs12	ENCODEMT000171930	Known	NNC	None	0.25	None	None	None	None
m54284U_191212_053548/93719326/ccs	PacBio_Hippocampus_Rep1	mm10_ERCC_SIRV	chr9	21196740	21211601	+	10	2463	26974	70428	ENSMUSG00000032177.17	ENSMUST00000003395.9	Pde4a	Pde4a-201	Known	Known	None	0.8500000238418579	None	None	None	None
m54284U_191107_221739/158992218/ccs	PacBio_Cortex_Rep1	mm10_ERCC_SIRV	chr15	36496756	36477669	-	5	2444	43045	110643	ENSMUSG00000048307.8	ENSMUST00000057486.8	Ankrd46	Ankrd46-201	Known	Known	None	0.10000000149011612	None	None	None	None
m54284U_191212_053548/173212524/ccs	PacBio_Hippocampus_Rep1	mm10_ERCC_SIRV	chr7	7298746	7284078	-	12	2455	19621	170487	ENSMUSG00000000605.9	ENCODEMT000170487	Clcn4	ENCODEMT000170487	Known	ISM	Suffix	0.8500000238418579	None	None	None	None
m54284U_191213_120042/64817932/ccs	PacBio_Hippocampus_Rep2	mm10_ERCC_SIRV	chrX	7919883	7923234	+	3	956	51349	134687	ENSMUSG00000039278.10	ENSMUST00000041096.3	Pcsk1n	Pcsk1n-201	Known	Known	None	0.10000000149011612	None	None	None	None
m54284U_191109_043049/165087705/ccs	PacBio_Cortex_Rep2	mm10_ERCC_SIRV	chr13	25269999	25252042	-	4	2137	38223	99548	ENSMUSG00000048978.14	ENSMUST00000057866.12	Nrsn1	Nrsn1-201	Known	Known	None	0.05000000074505806	None	None	None	None
m54284U_191212_053548/98042745/ccs	PacBio_Hippocampus_Rep1	mm10_ERCC_SIRV	chr9	21196740	21211598	+	10	2460	26974	70428	ENSMUSG00000032177.17	ENSMUST00000003395.9	Pde4a	Pde4a-201	Known	Known	None	0.75	None	None	None	None
m54284U_191109_043049/174000524/ccs	PacBio_Cortex_Rep2	mm10_ERCC_SIRV	chr1	34439910	34444730	+	8	1599	464	171918	ENSMUSG00000026127.13	ENCODEMT000171918	Imp4	ENCODEMT000171918	Known	ISM	Suffix	0.25	None	None	None	None
m54284U_191109_043049/151587254/ccs	PacBio_Cortex_Rep2	mm10_ERCC_SIRV	chr17	20945442	20965898	+	15	2261	46469	120320	ENSMUSG00000007564.15	ENSMUST00000007708.13	Ppp2r1a	Ppp2r1a-201	Known	Known	None	0.30000001192092896	None	None	None	None
m54284U_191107_221739/29098131/ccs	PacBio_Cortex_Rep1	mm10_ERCC_SIRV	chr11	6415869	6419793	+	5	720	32247	84759	ENSMUSG00000071866.12	ENSMUST00000132846.1	Ppia	Ppia-202	Known	Known	None	0.699999988079071	None	None	None	None
m54284U_191212_053548/111214979/ccs	PacBio_Hippocampus_Rep1	mm10_ERCC_SIRV	chr9	21196740	21211599	+	10	2445	26974	171931	ENSMUSG00000032177.17	ENCODEMT000171931	Pde4a	ENCODEMT000171931	Known	NNC	None	0.800000011920929	None	None	None	None
m54284U_191213_120042/66127646/ccs	PacBio_Hippocampus_Rep2	mm10_ERCC_SIRV	chrX	7919883	7923234	+	3	956	51349	134687	ENSMUSG00000039278.10	ENSMUST00000041096.3	Pcsk1n	Pcsk1n-201	Known	Known	None	0.10000000149011612	None	None	None	None
m54284U_191213_120042/121767676/ccs	PacBio_Hippocampus_Rep2	mm10_ERCC_SIRV	chr19	5106995	5099207	-	6	1834	49956	130639	ENSMUSG00000024870.6	ENSMUST00000025804.6	Rab1b	Rab1b-201	Known	Known	None	0.20000000298023224	None	None	None	None
m54284U_191109_043049/1574379/ccs	PacBio_Cortex_Rep2	mm10_ERCC_SIRV	chr5	21646020	21662582	+	6	1968	13308	34624	ENSMUSG00000038525.16	ENSMUST00000072896.12	Armc10	Armc10-201	Known	Known	None	0.699999988079071	None	None	None	None
m54284U_191107_221739/160170049/ccs	PacBio_Cortex_Rep1	mm10_ERCC_SIRV	chr15	36496754	36477669	-	5	2442	43045	110643	ENSMUSG00000048307.8	ENSMUST00000057486.8	Ankrd46	Ankrd46-201	Known	Known	None	0.10000000149011612	None	None	None	None
m54284U_191212_053548/173212975/ccs	PacBio_Hippocampus_Rep1	mm10_ERCC_SIRV	chr7	7298780	7284078	-	13	2396	19621	51509	ENSMUSG00000000605.9	ENSMUST00000210061.1	Clcn4	Clcn4-203	Known	Known	None	0.8500000238418579	None	None	None	None
m54284U_191213_120042/80019605/ccs	PacBio_Hippocampus_Rep2	mm10_ERCC_SIRV	chr6	17281222	17289004	+	3	2585	16428	43371	ENSMUSG00000000058.6	ENSMUST00000000058.6	Cav2	Cav2-201	Known	Known	None	0.44999998807907104	None	None	None	None
m54284U_191107_221739/162990196/ccs	PacBio_Cortex_Rep1	mm10_ERCC_SIRV	chr1	34439913	34444730	+	8	1596	464	171918	ENSMUSG00000026127.13	ENCODEMT000171918	Imp4	ENCODEMT000171918	Known	ISM	Suffix	0.25	None	None	None	None
m54284U_191107_221739/161022098/ccs	PacBio_Cortex_Rep1	mm10_ERCC_SIRV	chr15	36496738	36477680	-	5	2724	43045	169967	ENSMUSG00000048307.8	ENCODEMT000169967	Ankrd46	ENCODEMT000169967	Known	NIC	None	0.10000000149011612	None	None	None	None
m54284U_191109_043049/167051694/ccs	PacBio_Cortex_Rep2	mm10_ERCC_SIRV	chr13	25269908	25252042	-	4	2046	38223	99548	ENSMUSG00000048978.14	ENSMUST00000057866.12	Nrsn1	Nrsn1-201	Known	Known	None	0.05000000074505806	None	None	None	None
m54284U_191213_120042/66192625/ccs	PacBio_Hippocampus_Rep2	mm10_ERCC_SIRV	chrX	7919883	7923234	+	3	956	51349	134687	ENSMUSG00000039278.10	ENSMUST00000041096.3	Pcsk1n	Pcsk1n-201	Known	Known	None	0.10000000149011612	None	None	None	None
m54284U_191109_043049/160434092/ccs	PacBio_Cortex_Rep2	mm10_ERCC_SIRV	chr17	20945442	20965900	+	15	2263	46469	120320	ENSMUSG00000007564.15	ENSMUST00000007708.13	Ppp2r1a	Ppp2r1a-201	Known	Known	None	0.25	None	None	None	None
m54284U_191212_053548/173409548/ccs	PacBio_Hippocampus_Rep1	mm10_ERCC_SIRV	chr7	7298747	7284078	-	12	2456	19621	170487	ENSMUSG00000000605.9	ENCODEMT000170487	Clcn4	ENCODEMT000170487	Known	ISM	Suffix	0.8500000238418579	None	None	None	None
m54284U_191213_120042/122291038/ccs	PacBio_Hippocampus_Rep2	mm10_ERCC_SIRV	chr19	5106977	5099207	-	6	1816	49956	130639	ENSMUSG00000024870.6	ENSMUST00000025804.6	Rab1b	Rab1b-201	Known	Known	None	0.20000000298023224	None	None	None	None
m54284U_191109_043049/173933724/ccs	PacBio_Cortex_Rep2	mm10_ERCC_SIRV	chr3	37312567	37321422	+	2	2547	7700	171930	ENSMUSG00000051444.9	ENCODEMT000171930	Bbs12	ENCODEMT000171930	Known	NNC	None	0.5	None	None	None	None
m54284U_191107_221739/126812229/ccs	PacBio_Cortex_Rep1	mm10_ERCC_SIRV	chr1	34439914	34444730	+	8	1595	464	171918	ENSMUSG00000026127.13	ENCODEMT000171918	Imp4	ENCODEMT000171918	Known	ISM	Suffix	0.25	None	None	None	None
m54284U_191107_221739/161154042/ccs	PacBio_Cortex_Rep1	mm10_ERCC_SIRV	chr15	36496767	36477669	-	5	2455	43045	110643	ENSMUSG00000048307.8	ENSMUST00000057486.8	Ankrd46	Ankrd46-201	Known	Known	None	0.10000000149011612	None	None	None	None
m54284U_191213_120042/66651303/ccs	PacBio_Hippocampus_Rep2	mm10_ERCC_SIRV	chrX	7919883	7923234	+	3	956	51349	134687	ENSMUSG00000039278.10	ENSMUST00000041096.3	Pcsk1n	Pcsk1n-201	Known	Known	None	0.10000000149011612	None	None	None	None
m54284U_191213_120042/111608348/ccs	PacBio_Hippocampus_Rep2	mm10_ERCC_SIRV	chr6	17281222	17289004	+	3	2585	16428	43371	ENSMUSG00000000058.6	ENSMUST00000000058.6	Cav2	Cav2-201	Known	Known	None	0.44999998807907104	None	None	None	None
m54284U_191212_053548/120194612/ccs	PacBio_Hippocampus_Rep1	mm10_ERCC_SIRV	chr9	21196740	21211599	+	10	2461	26974	70428	ENSMUSG00000032177.17	ENSMUST00000003395.9	Pde4a	Pde4a-201	Known	Known	None	0.800000011920929	None	None	None	None
m54284U_191212_053548/173802335/ccs	PacBio_Hippocampus_Rep1	mm10_ERCC_SIRV	chr7	7298780	7284078	-	12	2489	19621	170487	ENSMUSG00000000605.9	ENCODEMT000170487	Clcn4	ENCODEMT000170487	Known	ISM	Suffix	0.8500000238418579	None	None	None	None
m54284U_191107_221739/134218766/ccs	PacBio_Cortex_Rep1	mm10_ERCC_SIRV	chr1	34439914	34444737	+	8	1602	464	171918	ENSMUSG00000026127.13	ENCODEMT000171918	Imp4	ENCODEMT000171918	Known	ISM	Suffix	0.15000000596046448	None	None	None	None
m54284U_191109_043049/42272728/ccs	PacBio_Cortex_Rep2	mm10_ERCC_SIRV	chr5	21646020	21662582	+	6	1968	13308	34624	ENSMUSG00000038525.16	ENSMUST00000072896.12	Armc10	Armc10-201	Known	Known	None	0.699999988079071	None	None	None	None
m54284U_191109_043049/167118897/ccs	PacBio_Cortex_Rep2	mm10_ERCC_SIRV	chr13	25269934	25252042	-	4	2072	38223	99548	ENSMUSG00000048978.14	ENSMUST00000057866.12	Nrsn1	Nrsn1-201	Known	Known	None	0.05000000074505806	None	None	None	None
m54284U_191107_221739/162399360/ccs	PacBio_Cortex_Rep1	mm10_ERCC_SIRV	chr15	36496773	36477669	-	5	2461	43045	110643	ENSMUSG00000048307.8	ENSMUST00000057486.8	Ankrd46	Ankrd46-201	Known	Known	None	0.10000000149011612	None	None	None	None
m54284U_191107_221739/29491892/ccs	PacBio_Cortex_Rep1	mm10_ERCC_SIRV	chr11	6415869	6419793	+	5	720	32247	84759	ENSMUSG00000071866.12	ENSMUST00000132846.1	Ppia	Ppia-202	Known	Known	None	0.699999988079071	None	None	None	None
m54284U_191109_043049/160695340/ccs	PacBio_Cortex_Rep2	mm10_ERCC_SIRV	chr17	20945442	20965898	+	15	2261	46469	120320	ENSMUSG00000007564.15	ENSMUST00000007708.13	Ppp2r1a	Ppp2r1a-201	Known	Known	None	0.30000001192092896	None	None	None	None
m54284U_191213_120042/123078084/ccs	PacBio_Hippocampus_Rep2	mm10_ERCC_SIRV	chr19	5106995	5099207	-	6	1834	49956	130639	ENSMUSG00000024870.6	ENSMUST00000025804.6	Rab1b	Rab1b-201	Known	Known	None	0.20000000298023224	None	None	None	None
m54284U_191213_120042/68160184/ccs	PacBio_Hippocampus_Rep2	mm10_ERCC_SIRV	chrX	7919883	7923233	+	3	955	51349	134687	ENSMUSG00000039278.10	ENSMUST00000041096.3	Pcsk1n	Pcsk1n-201	Known	Known	None	0.10000000149011612	None	None	None	None
m54284U_191212_053548/125633048/ccs	PacBio_Hippocampus_Rep1	mm10_ERCC_SIRV	chr9	21196740	21211599	+	10	2461	26974	70428	ENSMUSG00000032177.17	ENSMUST00000003395.9	Pde4a	Pde4a-201	Known	Known	None	0.800000011920929	None	None	None	None
m54284U_191107_221739/172951991/ccs	PacBio_Cortex_Rep1	mm10_ERCC_SIRV	chr1	34439925	34444740	+	8	1494	464	171879	ENSMUSG00000026127.13	ENCODEMT000171879	Imp4	ENCODEMT000171879	Known	ISM	Suffix	0.15000000596046448	None	None	None	None
m54284U_191212_053548/173999611/ccs	PacBio_Hippocampus_Rep1	mm10_ERCC_SIRV	chr7	7300965	7284078	-	13	2756	19621	170553	ENSMUSG00000000605.9	ENCODEMT000170553	Clcn4	ENCODEMT000170553	Known	NNC	None	0.8500000238418579	None	None	None	None
m54284U_191212_053548/37488543/ccs	PacBio_Hippocampus_Rep1	mm10_ERCC_SIRV	chr3	37312569	37321450	+	2	2573	7700	171930	ENSMUSG00000051444.9	ENCODEMT000171930	Bbs12	ENCODEMT000171930	Known	NNC	None	0.20000000298023224	None	None	None	None
m54284U_191107_221739/162663087/ccs	PacBio_Cortex_Rep1	mm10_ERCC_SIRV	chr15	36496787	36477669	-	5	2475	43045	110643	ENSMUSG00000048307.8	ENSMUST00000057486.8	Ankrd46	Ankrd46-201	Known	Known	None	0.10000000149011612	None	None	None	None
m54284U_191109_043049/163315983/ccs	PacBio_Cortex_Rep2	mm10_ERCC_SIRV	chr17	20945442	20965900	+	15	2263	46469	120320	ENSMUSG00000007564.15	ENSMUST00000007708.13	Ppp2r1a	Ppp2r1a-201	Known	Known	None	0.25	None	None	None	None
m54284U_191109_043049/122880731/ccs	PacBio_Cortex_Rep2	mm10_ERCC_SIRV	chr1	34439917	34444730	+	8	1592	464	171918	ENSMUSG00000026127.13	ENCODEMT000171918	Imp4	ENCODEMT000171918	Known	ISM	Suffix	0.25	None	None	None	None
m54284U_191213_120042/68814989/ccs	PacBio_Hippocampus_Rep2	mm10_ERCC_SIRV	chrX	7919883	7923222	+	3	944	51349	134687	ENSMUSG00000039278.10	ENSMUST00000041096.3	Pcsk1n	Pcsk1n-201	Known	Known	None	0.15000000596046448	None	None	None	None
m54284U_191212_053548/126158336/ccs	PacBio_Hippocampus_Rep1	mm10_ERCC_SIRV	chr9	21196740	21211599	+	10	2461	26974	70428	ENSMUSG00000032177.17	ENSMUST00000003395.9	Pde4a	Pde4a-201	Known	Known	None	0.800000011920929	None	None	None	None
m54284U_191109_043049/168035316/ccs	PacBio_Cortex_Rep2	mm10_ERCC_SIRV	chr13	25269949	25252042	-	4	2087	38223	99548	ENSMUSG00000048978.14	ENSMUST00000057866.12	Nrsn1	Nrsn1-201	Known	Known	None	0.05000000074505806	None	None	None	None
m54284U_191212_053548/174129530/ccs	PacBio_Hippocampus_Rep1	mm10_ERCC_SIRV	chr7	7298768	7284078	-	11	3135	19621	170520	ENSMUSG00000000605.9	ENCODEMT000170520	Clcn4	ENCODEMT000170520	Known	NIC	None	0.8500000238418579	None	None	None	None
m54284U_191107_221739/115998992/ccs	PacBio_Cortex_Rep1	mm10_ERCC_SIRV	chr6	17281224	17288971	+	2	2362	16428	43373	ENSMUSG00000000058.6	ENSMUST00000115462.1	Cav2	Cav2-203	Known	Known	None	0.30000001192092896	None	None	None	None
m54284U_191213_120042/123865558/ccs	PacBio_Hippocampus_Rep2	mm10_ERCC_SIRV	chr19	5106996	5099207	-	6	1835	49956	130639	ENSMUSG00000024870.6	ENSMUST00000025804.6	Rab1b	Rab1b-201	Known	Known	None	0.20000000298023224	None	None	None	None
m54284U_191109_043049/104662766/ccs	PacBio_Cortex_Rep2	mm10_ERCC_SIRV	chr5	21646020	21662696	+	6	2082	13308	34624	ENSMUSG00000038525.16	ENSMUST00000072896.12	Armc10	Armc10-201	Known	Known	None	0.15000000596046448	None	None	None	None
m54284U_191109_043049/164561918/ccs	PacBio_Cortex_Rep2	mm10_ERCC_SIRV	chr1	34439926	34444730	+	8	1483	464	171879	ENSMUSG00000026127.13	ENCODEMT000171879	Imp4	ENCODEMT000171879	Known	ISM	Suffix	0.15000000596046448	None	None	None	None
m54284U_191213_120042/69929577/ccs	PacBio_Hippocampus_Rep2	mm10_ERCC_SIRV	chrX	7919883	7923233	+	3	955	51349	134687	ENSMUSG00000039278.10	ENSMUST00000041096.3	Pcsk1n	Pcsk1n-201	Known	Known	None	0.10000000149011612	None	None	None	None
m54284U_191109_043049/168036362/ccs	PacBio_Cortex_Rep2	mm10_ERCC_SIRV	chr17	20945442	20965900	+	15	2257	46469	120320	ENSMUSG00000007564.15	ENSMUST00000007708.13	Ppp2r1a	Ppp2r1a-201	Known	Known	None	0.25	None	None	None	None
m54284U_191107_221739/162727781/ccs	PacBio_Cortex_Rep1	mm10_ERCC_SIRV	chr15	36496713	36477679	-	5	2784	43045	169976	ENSMUSG00000048307.8	ENCODEMT000169976	Ankrd46	ENCODEMT000169976	Known	NIC	None	0.10000000149011612	None	None	None	None
m54284U_191212_053548/132909501/ccs	PacBio_Hippocampus_Rep1	mm10_ERCC_SIRV	chr9	21196740	21211599	+	10	2461	26974	70428	ENSMUSG00000032177.17	ENSMUST00000003395.9	Pde4a	Pde4a-201	Known	Known	None	0.800000011920929	None	None	None	None
m54284U_191212_053548/174131146/ccs	PacBio_Hippocampus_Rep1	mm10_ERCC_SIRV	chr7	7298780	7284078	-	12	2489	19621	170487	ENSMUSG00000000605.9	ENCODEMT000170487	Clcn4	ENCODEMT000170487	Known	ISM	Suffix	0.8500000238418579	None	None	None	None
m54284U_191109_043049/170197964/ccs	PacBio_Cortex_Rep2	mm10_ERCC_SIRV	chr17	20945442	20965900	+	15	2263	46469	120320	ENSMUSG00000007564.15	ENSMUST00000007708.13	Ppp2r1a	Ppp2r1a-201	Known	Known	None	0.25	None	None	None	None
m54284U_191212_053548/120193396/ccs	PacBio_Hippocampus_Rep1	mm10_ERCC_SIRV	chr3	37312641	37321448	+	2	2708	7700	171924	ENSMUSG00000051444.9	ENCODEMT000171924	Bbs12	ENCODEMT000171924	Known	ISM	Suffix	0.25	None	None	None	None
m54284U_191107_221739/163120673/ccs	PacBio_Cortex_Rep1	mm10_ERCC_SIRV	chr15	36496754	36477679	-	5	2825	43045	169976	ENSMUSG00000048307.8	ENCODEMT000169976	Ankrd46	ENCODEMT000169976	Known	NIC	None	0.10000000149011612	None	None	None	None
m54284U_191212_053548/24839538/ccs	PacBio_Hippocampus_Rep1	mm10_ERCC_SIRV	chr1	34439918	34444736	+	8	1597	464	171918	ENSMUSG00000026127.13	ENCODEMT000171918	Imp4	ENCODEMT000171918	Known	ISM	Suffix	0.15000000596046448	None	None	None	None
m54284U_191213_120042/70388531/ccs	PacBio_Hippocampus_Rep2	mm10_ERCC_SIRV	chrX	7919883	7923232	+	3	954	51349	134687	ENSMUSG00000039278.10	ENSMUST00000041096.3	Pcsk1n	Pcsk1n-201	Known	Known	None	0.10000000149011612	None	None	None	None
m54284U_191213_120042/124060429/ccs	PacBio_Hippocampus_Rep2	mm10_ERCC_SIRV	chr19	5107027	5099207	-	6	1866	49956	130639	ENSMUSG00000024870.6	ENSMUST00000025804.6	Rab1b	Rab1b-201	Known	Known	None	0.20000000298023224	None	None	None	None
m54284U_191107_221739/29951515/ccs	PacBio_Cortex_Rep1	mm10_ERCC_SIRV	chr11	6415869	6419793	+	5	720	32247	84759	ENSMUSG00000071866.12	ENSMUST00000132846.1	Ppia	Ppia-202	Known	Known	None	0.699999988079071	None	None	None	None
m54284U_191109_043049/168690912/ccs	PacBio_Cortex_Rep2	mm10_ERCC_SIRV	chr13	25269938	25252042	-	4	2068	38223	99548	ENSMUSG00000048978.14	ENSMUST00000057866.12	Nrsn1	Nrsn1-201	Known	Known	None	0.05000000074505806	None	None	None	None
m54284U_191212_053548/138150311/ccs	PacBio_Hippocampus_Rep1	mm10_ERCC_SIRV	chr9	21196740	21211599	+	10	2461	26974	70428	ENSMUSG00000032177.17	ENSMUST00000003395.9	Pde4a	Pde4a-201	Known	Known	None	0.800000011920929	None	None	None	None
m54284U_191109_043049/136249527/ccs	PacBio_Cortex_Rep2	mm10_ERCC_SIRV	chr5	21646020	21662582	+	6	1968	13308	34624	ENSMUSG00000038525.16	ENSMUST00000072896.12	Armc10	Armc10-201	Known	Known	None	0.699999988079071	None	None	None	None
m54284U_191109_043049/8323636/ccs	PacBio_Cortex_Rep2	mm10_ERCC_SIRV	chr6	17281224	17289004	+	3	2583	16428	43371	ENSMUSG00000000058.6	ENSMUST00000000058.6	Cav2	Cav2-201	Known	Known	None	0.44999998807907104	None	None	None	None
m54284U_191212_053548/174196599/ccs	PacBio_Hippocampus_Rep1	mm10_ERCC_SIRV	chr7	7298743	7284078	-	12	2452	19621	170487	ENSMUSG00000000605.9	ENCODEMT000170487	Clcn4	ENCODEMT000170487	Known	ISM	Suffix	0.8500000238418579	None	None	None	None
m54284U_191109_043049/175835688/ccs	PacBio_Cortex_Rep2	mm10_ERCC_SIRV	chr17	20945442	20965898	+	15	2261	46469	120320	ENSMUSG00000007564.15	ENSMUST00000007708.13	Ppp2r1a	Ppp2r1a-201	Known	Known	None	0.30000001192092896	None	None	None	None
m54284U_191212_053548/133368271/ccs	PacBio_Hippocampus_Rep1	mm10_ERCC_SIRV	chr1	34439918	34444712	+	8	1573	464	171918	ENSMUSG00000026127.13	ENCODEMT000171918	Imp4	ENCODEMT000171918	Known	ISM	Suffix	0.4000000059604645	None	None	None	None
m54284U_191213_120042/124257916/ccs	PacBio_Hippocampus_Rep2	mm10_ERCC_SIRV	chr19	5106994	5099207	-	6	1833	49956	130639	ENSMUSG00000024870.6	ENSMUST00000025804.6	Rab1b	Rab1b-201	Known	Known	None	0.20000000298023224	None	None	None	None
m54284U_191213_120042/70912412/ccs	PacBio_Hippocampus_Rep2	mm10_ERCC_SIRV	chrX	7919883	7923234	+	3	948	51349	134687	ENSMUSG00000039278.10	ENSMUST00000041096.3	Pcsk1n	Pcsk1n-201	Known	Known	None	0.10000000149011612	None	None	None	None
m54284U_191212_053548/174391706/ccs	PacBio_Hippocampus_Rep1	mm10_ERCC_SIRV	chr7	7300837	7284062	-	13	2675	19621	170720	ENSMUSG00000000605.9	ENCODEMT000170720	Clcn4	ENCODEMT000170720	Known	NIC	None	0.8500000238418579	None	None	None	None
m54284U_191212_053548/155582805/ccs	PacBio_Hippocampus_Rep1	mm10_ERCC_SIRV	chr9	21196740	21211597	+	10	2459	26974	70428	ENSMUSG00000032177.17	ENSMUST00000003395.9	Pde4a	Pde4a-201	Known	Known	None	0.699999988079071	None	None	None	None
m54284U_191107_221739/163252457/ccs	PacBio_Cortex_Rep1	mm10_ERCC_SIRV	chr15	36496797	36477669	-	5	2485	43045	110643	ENSMUSG00000048307.8	ENSMUST00000057486.8	Ankrd46	Ankrd46-201	Known	Known	None	0.10000000149011612	None	None	None	None
m54284U_191213_120042/125176567/ccs	PacBio_Hippocampus_Rep2	mm10_ERCC_SIRV	chr19	5106981	5099207	-	6	1820	49956	130639	ENSMUSG00000024870.6	ENSMUST00000025804.6	Rab1b	Rab1b-201	Known	Known	None	0.20000000298023224	None	None	None	None
m54284U_191213_120042/51774640/ccs	PacBio_Hippocampus_Rep2	mm10_ERCC_SIRV	chr1	34439926	34447918	+	8	4443	464	171879	ENSMUSG00000026127.13	ENCODEMT000171879	Imp4	ENCODEMT000171879	Known	ISM	Suffix	0.8500000238418579	None	None	None	None
m54284U_191109_043049/177866317/ccs	PacBio_Cortex_Rep2	mm10_ERCC_SIRV	chr17	20945442	20965903	+	15	2266	46469	120320	ENSMUSG00000007564.15	ENSMUST00000007708.13	Ppp2r1a	Ppp2r1a-201	Known	Known	None	0.15000000596046448	None	None	None	None
m54284U_191213_120042/73008802/ccs	PacBio_Hippocampus_Rep2	mm10_ERCC_SIRV	chrX	7919883	7923234	+	3	956	51349	134687	ENSMUSG00000039278.10	ENSMUST00000041096.3	Pcsk1n	Pcsk1n-201	Known	Known	None	0.10000000149011612	None	None	None	None
m54284U_191212_053548/174588915/ccs	PacBio_Hippocampus_Rep1	mm10_ERCC_SIRV	chr7	7298762	7284078	-	12	2471	19621	170487	ENSMUSG00000000605.9	ENCODEMT000170487	Clcn4	ENCODEMT000170487	Known	ISM	Suffix	0.8500000238418579	None	None	None	None
m54284U_191107_221739/143984173/ccs	PacBio_Cortex_Rep1	mm10_ERCC_SIRV	chr3	37312800	37321450	+	2	2551	7700	171924	ENSMUSG00000051444.9	ENCODEMT000171924	Bbs12	ENCODEMT000171924	Known	ISM	Suffix	0.25	None	None	None	None
m54284U_191109_043049/168823037/ccs	PacBio_Cortex_Rep2	mm10_ERCC_SIRV	chr13	25269981	25252042	-	4	2119	38223	99548	ENSMUSG00000048978.14	ENSMUST00000057866.12	Nrsn1	Nrsn1-201	Known	Known	None	0.05000000074505806	None	None	None	None
m54284U_191212_053548/167183005/ccs	PacBio_Hippocampus_Rep1	mm10_ERCC_SIRV	chr9	21196740	21211599	+	10	2461	26974	70428	ENSMUSG00000032177.17	ENSMUST00000003395.9	Pde4a	Pde4a-201	Known	Known	None	0.800000011920929	None	None	None	None
m54284U_191213_120042/125371399/ccs	PacBio_Hippocampus_Rep2	mm10_ERCC_SIRV	chr19	5106982	5099207	-	6	1821	49956	130639	ENSMUSG00000024870.6	ENSMUST00000025804.6	Rab1b	Rab1b-201	Known	Known	None	0.20000000298023224	None	None	None	None
m54284U_191107_221739/163645931/ccs	PacBio_Cortex_Rep1	mm10_ERCC_SIRV	chr15	36496770	36477669	-	5	2458	43045	110643	ENSMUSG00000048307.8	ENSMUST00000057486.8	Ankrd46	Ankrd46-201	Known	Known	None	0.10000000149011612	None	None	None	None
m54284U_191213_120042/73269961/ccs	PacBio_Hippocampus_Rep2	mm10_ERCC_SIRV	chrX	7919883	7923237	+	3	959	51349	134687	ENSMUSG00000039278.10	ENSMUST00000041096.3	Pcsk1n	Pcsk1n-201	Known	Known	None	0.05000000074505806	None	None	None	None
m54284U_191109_043049/178390697/ccs	PacBio_Cortex_Rep2	mm10_ERCC_SIRV	chr17	20945442	20965894	+	15	2257	46469	120320	ENSMUSG00000007564.15	ENSMUST00000007708.13	Ppp2r1a	Ppp2r1a-201	Known	Known	None	0.25	None	None	None	None
m54284U_191109_043049/155189328/ccs	PacBio_Cortex_Rep2	mm10_ERCC_SIRV	chr5	21646020	21662582	+	6	1968	13308	34624	ENSMUSG00000038525.16	ENSMUST00000072896.12	Armc10	Armc10-201	Known	Known	None	0.699999988079071	None	None	None	None
m54284U_191212_053548/17042096/ccs	PacBio_Hippocampus_Rep1	mm10_ERCC_SIRV	chr6	17281224	17289004	+	3	2583	16428	43371	ENSMUSG00000000058.6	ENSMUST00000000058.6	Cav2	Cav2-201	Known	Known	None	0.44999998807907104	None	None	None	None
m54284U_191107_221739/29951997/ccs	PacBio_Cortex_Rep1	mm10_ERCC_SIRV	chr11	6415869	6419793	+	5	720	32247	84759	ENSMUSG00000071866.12	ENSMUST00000132846.1	Ppia	Ppia-202	Known	Known	None	0.699999988079071	None	None	None	None
m54284U_191212_053548/174785315/ccs	PacBio_Hippocampus_Rep1	mm10_ERCC_SIRV	chr7	7298756	7284078	-	10	2215	19621	170495	ENSMUSG00000000605.9	ENCODEMT000170495	Clcn4	ENCODEMT000170495	Known	NIC	None	0.8500000238418579	None	None	None	None
m54284U_191213_120042/92930652/ccs	PacBio_Hippocampus_Rep2	mm10_ERCC_SIRV	chr1	34439926	34445731	+	8	2256	464	171879	ENSMUSG00000026127.13	ENCODEMT000171879	Imp4	ENCODEMT000171879	Known	ISM	Suffix	0.3499999940395355	None	None	None	None
m54284U_191213_120042/73991057/ccs	PacBio_Hippocampus_Rep2	mm10_ERCC_SIRV	chrX	7919883	7923234	+	3	956	51349	134687	ENSMUSG00000039278.10	ENSMUST00000041096.3	Pcsk1n	Pcsk1n-201	Known	Known	None	0.10000000149011612	None	None	None	None
m54284U_191213_120042/125633326/ccs	PacBio_Hippocampus_Rep2	mm10_ERCC_SIRV	chr19	5106968	5099207	-	6	1807	49956	130639	ENSMUSG00000024870.6	ENSMUST00000025804.6	Rab1b	Rab1b-201	Known	Known	None	0.20000000298023224	None	None	None	None
m54284U_191212_053548/174457344/ccs	PacBio_Hippocampus_Rep1	mm10_ERCC_SIRV	chr9	21196740	21211599	+	10	2461	26974	70428	ENSMUSG00000032177.17	ENSMUST00000003395.9	Pde4a	Pde4a-201	Known	Known	None	0.800000011920929	None	None	None	None
m54284U_191107_221739/164693493/ccs	PacBio_Cortex_Rep1	mm10_ERCC_SIRV	chr15	36496780	36477669	-	5	2468	43045	110643	ENSMUSG00000048307.8	ENSMUST00000057486.8	Ankrd46	Ankrd46-201	Known	Known	None	0.10000000149011612	None	None	None	None
m54284U_191109_043049/169019398/ccs	PacBio_Cortex_Rep2	mm10_ERCC_SIRV	chr13	25269964	25252042	-	4	2102	38223	99548	ENSMUSG00000048978.14	ENSMUST00000057866.12	Nrsn1	Nrsn1-201	Known	Known	None	0.05000000074505806	None	None	None	None
m54284U_191107_221739/81660456/ccs	PacBio_Cortex_Rep1	mm10_ERCC_SIRV	chr1	34439924	34444744	+	8	1599	464	171918	ENSMUSG00000026127.13	ENCODEMT000171918	Imp4	ENCODEMT000171918	Known	ISM	Suffix	0.20000000298023224	None	None	None	None
m54284U_191213_120042/75563253/ccs	PacBio_Hippocampus_Rep2	mm10_ERCC_SIRV	chrX	7919883	7923234	+	3	956	51349	134687	ENSMUSG00000039278.10	ENSMUST00000041096.3	Pcsk1n	Pcsk1n-201	Known	Known	None	0.10000000149011612	None	None	None	None
m54284U_191212_053548/174786108/ccs	PacBio_Hippocampus_Rep1	mm10_ERCC_SIRV	chr7	7298756	7284078	-	10	2215	19621	170495	ENSMUSG00000000605.9	ENCODEMT000170495	Clcn4	ENCODEMT000170495	Known	NIC	None	0.8500000238418579	None	None	None	None
m54284U_191212_053548/3279386/ccs	PacBio_Hippocampus_Rep1	mm10_ERCC_SIRV	chr17	20945442	20965909	+	15	2272	46469	120320	ENSMUSG00000007564.15	ENSMUST00000007708.13	Ppp2r1a	Ppp2r1a-201	Known	Known	None	0.20000000298023224	None	None	None	None
m54284U_191107_221739/165413232/ccs	PacBio_Cortex_Rep1	mm10_ERCC_SIRV	chr15	36496757	36477669	-	5	2445	43045	110643	ENSMUSG00000048307.8	ENSMUST00000057486.8	Ankrd46	Ankrd46-201	Known	Known	None	0.10000000149011612	None	None	None	None
m54284U_191212_053548/177014667/ccs	PacBio_Hippocampus_Rep1	mm10_ERCC_SIRV	chr9	21196740	21211600	+	10	2462	26974	70428	ENSMUSG00000032177.17	ENSMUST00000003395.9	Pde4a	Pde4a-201	Known	Known	None	0.800000011920929	None	None	None	None
m54284U_191109_043049/31131665/ccs	PacBio_Cortex_Rep2	mm10_ERCC_SIRV	chr1	34439929	34444730	+	8	1580	464	171918	ENSMUSG00000026127.13	ENCODEMT000171918	Imp4	ENCODEMT000171918	Known	ISM	Suffix	0.25	None	None	None	None
m54284U_191213_120042/125633556/ccs	PacBio_Hippocampus_Rep2	mm10_ERCC_SIRV	chr19	5106977	5099207	-	6	1816	49956	130639	ENSMUSG00000024870.6	ENSMUST00000025804.6	Rab1b	Rab1b-201	Known	Known	None	0.20000000298023224	None	None	None	None
m54284U_191107_221739/123667881/ccs	PacBio_Cortex_Rep1	mm10_ERCC_SIRV	chr3	37319049	37321448	+	1	2400	7700	171932	ENSMUSG00000051444.9	ENCODEMT000171932	Bbs12	ENCODEMT000171932	Known	ISM	None	0.25	None	None	None	None
m54284U_191213_120042/75695482/ccs	PacBio_Hippocampus_Rep2	mm10_ERCC_SIRV	chrX	7919883	7923234	+	3	956	51349	134687	ENSMUSG00000039278.10	ENSMUST00000041096.3	Pcsk1n	Pcsk1n-201	Known	Known	None	0.10000000149011612	None	None	None	None
m54284U_191212_053548/175112399/ccs	PacBio_Hippocampus_Rep1	mm10_ERCC_SIRV	chr7	7298771	7284078	-	11	3138	19621	170520	ENSMUSG00000000605.9	ENCODEMT000170520	Clcn4	ENCODEMT000170520	Known	NIC	None	0.8500000238418579	None	None	None	None
m54284U_191212_053548/72877355/ccs	PacBio_Hippocampus_Rep1	mm10_ERCC_SIRV	chr6	17281224	17289004	+	3	2583	16428	43371	ENSMUSG00000000058.6	ENSMUST00000000058.6	Cav2	Cav2-201	Known	Known	None	0.44999998807907104	None	None	None	None
m54284U_191107_221739/165808548/ccs	PacBio_Cortex_Rep1	mm10_ERCC_SIRV	chr15	36496788	36477669	-	5	2476	43045	110643	ENSMUSG00000048307.8	ENSMUST00000057486.8	Ankrd46	Ankrd46-201	Known	Known	None	0.10000000149011612	None	None	None	None
m54284U_191107_221739/155582891/ccs	PacBio_Cortex_Rep1	mm10_ERCC_SIRV	chr1	34439932	34444962	+	8	1580	464	171933	ENSMUSG00000026127.13	ENCODEMT000171933	Imp4	ENCODEMT000171933	Known	NNC	None	0.15000000596046448	None	None	None	None
m54284U_191109_043049/170854328/ccs	PacBio_Cortex_Rep2	mm10_ERCC_SIRV	chr13	25269924	25252042	-	4	2062	38223	99548	ENSMUSG00000048978.14	ENSMUST00000057866.12	Nrsn1	Nrsn1-201	Known	Known	None	0.05000000074505806	None	None	None	None
m54284U_191213_120042/7799182/ccs	PacBio_Hippocampus_Rep2	mm10_ERCC_SIRV	chr9	21196740	21211599	+	10	2461	26974	70428	ENSMUSG00000032177.17	ENSMUST00000003395.9	Pde4a	Pde4a-201	Known	Known	None	0.800000011920929	None	None	None	None
m54284U_191212_053548/7408019/ccs	PacBio_Hippocampus_Rep1	mm10_ERCC_SIRV	chr5	21646020	21662582	+	6	1968	13308	34624	ENSMUSG00000038525.16	ENSMUST00000072896.12	Armc10	Armc10-201	Known	Known	None	0.699999988079071	None	None	None	None
m54284U_191212_053548/10027495/ccs	PacBio_Hippocampus_Rep1	mm10_ERCC_SIRV	chr17	20945442	20965900	+	15	2263	46469	120320	ENSMUSG00000007564.15	ENSMUST00000007708.13	Ppp2r1a	Ppp2r1a-201	Known	Known	None	0.25	None	None	None	None
m54284U_191213_120042/125634952/ccs	PacBio_Hippocampus_Rep2	mm10_ERCC_SIRV	chr19	5106977	5099207	-	6	1816	49956	130639	ENSMUSG00000024870.6	ENSMUST00000025804.6	Rab1b	Rab1b-201	Known	Known	None	0.20000000298023224	None	None	None	None
m54284U_191213_120042/77202446/ccs	PacBio_Hippocampus_Rep2	mm10_ERCC_SIRV	chrX	7919883	7923234	+	3	956	51349	134687	ENSMUSG00000039278.10	ENSMUST00000041096.3	Pcsk1n	Pcsk1n-201	Known	Known	None	0.10000000149011612	None	None	None	None
m54284U_191212_053548/175245568/ccs	PacBio_Hippocampus_Rep1	mm10_ERCC_SIRV	chr7	7298760	7284078	-	12	2469	19621	170487	ENSMUSG00000000605.9	ENCODEMT000170487	Clcn4	ENCODEMT000170487	Known	ISM	Suffix	0.8500000238418579	None	None	None	None
m54284U_191107_221739/30082486/ccs	PacBio_Cortex_Rep1	mm10_ERCC_SIRV	chr11	6415869	6419793	+	5	720	32247	84759	ENSMUSG00000071866.12	ENSMUST00000132846.1	Ppia	Ppia-202	Known	Known	None	0.699999988079071	None	None	None	None
m54284U_191107_221739/166332475/ccs	PacBio_Cortex_Rep1	mm10_ERCC_SIRV	chr15	36496749	36477669	-	5	2437	43045	110643	ENSMUSG00000048307.8	ENSMUST00000057486.8	Ankrd46	Ankrd46-201	Known	Known	None	0.10000000149011612	None	None	None	None
m54284U_191212_053548/95420779/ccs	PacBio_Hippocampus_Rep1	mm10_ERCC_SIRV	chr6	17281224	17289004	+	3	2583	16428	43371	ENSMUSG00000000058.6	ENSMUST00000000058.6	Cav2	Cav2-201	Known	Known	None	0.44999998807907104	None	None	None	None
m54284U_191212_053548/10291640/ccs	PacBio_Hippocampus_Rep1	mm10_ERCC_SIRV	chr17	20945442	20965890	+	15	2245	46469	120320	ENSMUSG00000007564.15	ENSMUST00000007708.13	Ppp2r1a	Ppp2r1a-201	Known	Known	None	0.4000000059604645	None	None	None	None
m54284U_191213_120042/106890850/ccs	PacBio_Hippocampus_Rep2	mm10_ERCC_SIRV	chr9	21196740	21211599	+	10	2461	26974	70428	ENSMUSG00000032177.17	ENSMUST00000003395.9	Pde4a	Pde4a-201	Known	Known	None	0.800000011920929	None	None	None	None
m54284U_191212_053548/124781756/ccs	PacBio_Hippocampus_Rep1	mm10_ERCC_SIRV	chr3	37319050	37321451	+	1	2401	7700	171932	ENSMUSG00000051444.9	ENCODEMT000171932	Bbs12	ENCODEMT000171932	Known	ISM	None	0.20000000298023224	None	None	None	None
m54284U_191213_120042/126290152/ccs	PacBio_Hippocampus_Rep2	mm10_ERCC_SIRV	chr19	5106995	5099207	-	6	1834	49956	130639	ENSMUSG00000024870.6	ENSMUST00000025804.6	Rab1b	Rab1b-201	Known	Known	None	0.20000000298023224	None	None	None	None
m54284U_191213_120042/77399673/ccs	PacBio_Hippocampus_Rep2	mm10_ERCC_SIRV	chrX	7919883	7923233	+	3	955	51349	134687	ENSMUSG00000039278.10	ENSMUST00000041096.3	Pcsk1n	Pcsk1n-201	Known	Known	None	0.10000000149011612	None	None	None	None
m54284U_191109_043049/170983830/ccs	PacBio_Cortex_Rep2	mm10_ERCC_SIRV	chr13	25269969	25252042	-	4	2107	38223	99548	ENSMUSG00000048978.14	ENSMUST00000057866.12	Nrsn1	Nrsn1-201	Known	Known	None	0.05000000074505806	None	None	None	None
m54284U_191212_053548/175245626/ccs	PacBio_Hippocampus_Rep1	mm10_ERCC_SIRV	chr7	7298748	7284078	-	12	2457	19621	170487	ENSMUSG00000000605.9	ENCODEMT000170487	Clcn4	ENCODEMT000170487	Known	ISM	Suffix	0.8500000238418579	None	None	None	None
m54284U_191212_053548/50268811/ccs	PacBio_Hippocampus_Rep1	mm10_ERCC_SIRV	chr5	21646020	21662582	+	6	1968	13308	34624	ENSMUSG00000038525.16	ENSMUST00000072896.12	Armc10	Armc10-201	Known	Known	None	0.699999988079071	None	None	None	None
m54284U_191212_053548/160368401/ccs	PacBio_Hippocampus_Rep1	mm10_ERCC_SIRV	chr3	37319069	37321451	+	1	2382	7700	171932	ENSMUSG00000051444.9	ENCODEMT000171932	Bbs12	ENCODEMT000171932	Known	ISM	None	0.20000000298023224	None	None	None	None
m54284U_191107_221739/167183485/ccs	PacBio_Cortex_Rep1	mm10_ERCC_SIRV	chr15	36496791	36477669	-	5	2479	43045	110643	ENSMUSG00000048307.8	ENSMUST00000057486.8	Ankrd46	Ankrd46-201	Known	Known	None	0.10000000149011612	None	None	None	None
m54284U_191212_053548/54594054/ccs	PacBio_Hippocampus_Rep1	mm10_ERCC_SIRV	chr1	34439940	34444728	+	8	1467	464	171879	ENSMUSG00000026127.13	ENCODEMT000171879	Imp4	ENCODEMT000171879	Known	ISM	Suffix	0.20000000298023224	None	None	None	None
m54284U_191212_053548/15860497/ccs	PacBio_Hippocampus_Rep1	mm10_ERCC_SIRV	chr17	20945442	20965904	+	15	2267	46469	120320	ENSMUSG00000007564.15	ENSMUST00000007708.13	Ppp2r1a	Ppp2r1a-201	Known	Known	None	0.15000000596046448	None	None	None	None
m54284U_191213_120042/109380732/ccs	PacBio_Hippocampus_Rep2	mm10_ERCC_SIRV	chr9	21196728	21211627	+	9	2627	26974	171898	ENSMUSG00000032177.17	ENCODEMT000171898	Pde4a	ENCODEMT000171898	Known	NIC	None	0.800000011920929	None	None	None	None
m54284U_191213_120042/77727492/ccs	PacBio_Hippocampus_Rep2	mm10_ERCC_SIRV	chrX	7919883	7923234	+	3	956	51349	134687	ENSMUSG00000039278.10	ENSMUST00000041096.3	Pcsk1n	Pcsk1n-201	Known	Known	None	0.10000000149011612	None	None	None	None
m54284U_191107_221739/44435543/ccs	PacBio_Cortex_Rep1	mm10_ERCC_SIRV	chr3	37319955	37321453	+	1	1498	7700	171932	ENSMUSG00000051444.9	ENCODEMT000171932	Bbs12	ENCODEMT000171932	Known	ISM	None	0.20000000298023224	None	None	None	None
m54284U_191213_120042/126353951/ccs	PacBio_Hippocampus_Rep2	mm10_ERCC_SIRV	chr19	5106996	5099207	-	6	1835	49956	130639	ENSMUSG00000024870.6	ENSMUST00000025804.6	Rab1b	Rab1b-201	Known	Known	None	0.20000000298023224	None	None	None	None
m54284U_191107_221739/167578388/ccs	PacBio_Cortex_Rep1	mm10_ERCC_SIRV	chr15	36496755	36477669	-	5	2612	43045	170336	ENSMUSG00000048307.8	ENCODEMT000170336	Ankrd46	ENCODEMT000170336	Known	NIC	None	0.10000000149011612	None	None	None	None
m54284U_191212_053548/175309767/ccs	PacBio_Hippocampus_Rep1	mm10_ERCC_SIRV	chr7	7298775	7284078	-	12	2484	19621	170487	ENSMUSG00000000605.9	ENCODEMT000170487	Clcn4	ENCODEMT000170487	Known	ISM	Suffix	0.8500000238418579	None	None	None	None
m54284U_191109_043049/171837742/ccs	PacBio_Cortex_Rep2	mm10_ERCC_SIRV	chr13	25269939	25252042	-	4	2077	38223	99548	ENSMUSG00000048978.14	ENSMUST00000057866.12	Nrsn1	Nrsn1-201	Known	Known	None	0.05000000074505806	None	None	None	None
m54284U_191212_053548/111610529/ccs	PacBio_Hippocampus_Rep1	mm10_ERCC_SIRV	chr6	17281224	17289004	+	3	2583	16428	43371	ENSMUSG00000000058.6	ENSMUST00000000058.6	Cav2	Cav2-201	Known	Known	None	0.44999998807907104	None	None	None	None
m54284U_191213_120042/127599666/ccs	PacBio_Hippocampus_Rep2	mm10_ERCC_SIRV	chr9	21196740	21211600	+	10	2462	26974	70428	ENSMUSG00000032177.17	ENSMUST00000003395.9	Pde4a	Pde4a-201	Known	Known	None	0.800000011920929	None	None	None	None
m54284U_191212_053548/139592412/ccs	PacBio_Hippocampus_Rep1	mm10_ERCC_SIRV	chr1	34439956	34447918	+	8	4413	464	171879	ENSMUSG00000026127.13	ENCODEMT000171879	Imp4	ENCODEMT000171879	Known	ISM	Suffix	0.8500000238418579	None	None	None	None
m54284U_191107_221739/30474352/ccs	PacBio_Cortex_Rep1	mm10_ERCC_SIRV	chr11	6415869	6419793	+	5	720	32247	84759	ENSMUSG00000071866.12	ENSMUST00000132846.1	Ppia	Ppia-202	Known	Known	None	0.699999988079071	None	None	None	None
m54284U_191107_221739/28641840/ccs	PacBio_Cortex_Rep1	mm10_ERCC_SIRV	chr3	37325933	37327637	+	1	1705	7701	20438	ENSMUSG00000083353.1	ENSMUST00000121938.1	Gm12540	Gm12540-201	Known	Known	None	0.6000000238418579	None	None	None	None
m54284U_191213_120042/126812756/ccs	PacBio_Hippocampus_Rep2	mm10_ERCC_SIRV	chr19	5107016	5099207	-	6	1855	49956	130639	ENSMUSG00000024870.6	ENSMUST00000025804.6	Rab1b	Rab1b-201	Known	Known	None	0.20000000298023224	None	None	None	None
m54284U_191212_053548/27787899/ccs	PacBio_Hippocampus_Rep1	mm10_ERCC_SIRV	chr17	20945442	20965900	+	15	2257	46469	120320	ENSMUSG00000007564.15	ENSMUST00000007708.13	Ppp2r1a	Ppp2r1a-201	Known	Known	None	0.25	None	None	None	None
m54284U_191213_120042/78250120/ccs	PacBio_Hippocampus_Rep2	mm10_ERCC_SIRV	chrX	7919883	7923234	+	3	956	51349	134687	ENSMUSG00000039278.10	ENSMUST00000041096.3	Pcsk1n	Pcsk1n-201	Known	Known	None	0.10000000149011612	None	None	None	None
m54284U_191107_221739/167643082/ccs	PacBio_Cortex_Rep1	mm10_ERCC_SIRV	chr15	36496750	36477669	-	5	2438	43045	110643	ENSMUSG00000048307.8	ENSMUST00000057486.8	Ankrd46	Ankrd46-201	Known	Known	None	0.10000000149011612	None	None	None	None
m54284U_191107_221739/6294212/ccs	PacBio_Cortex_Rep1	mm10_ERCC_SIRV	chr3	37338612	37339931	+	1	1320	7703	20440	ENSMUSG00000105063.1	ENSMUST00000198874.1	Gm43488	Gm43488-201	Known	Known	None	0.75	None	None	None	None
m54284U_191212_053548/66912727/ccs	PacBio_Hippocampus_Rep1	mm10_ERCC_SIRV	chr5	21646020	21662601	+	6	1987	13308	34624	ENSMUSG00000038525.16	ENSMUST00000072896.12	Armc10	Armc10-201	Known	Known	None	0.25	None	None	None	None
m54284U_191213_120042/136514215/ccs	PacBio_Hippocampus_Rep2	mm10_ERCC_SIRV	chr9	21196740	21211599	+	10	2461	26974	70428	ENSMUSG00000032177.17	ENSMUST00000003395.9	Pde4a	Pde4a-201	Known	Known	None	0.800000011920929	None	None	None	None
m54284U_191212_053548/175441825/ccs	PacBio_Hippocampus_Rep1	mm10_ERCC_SIRV	chr7	7298772	7284078	-	12	2481	19621	170487	ENSMUSG00000000605.9	ENCODEMT000170487	Clcn4	ENCODEMT000170487	Known	ISM	Suffix	0.8500000238418579	None	None	None	None
m54284U_191109_043049/172033028/ccs	PacBio_Cortex_Rep2	mm10_ERCC_SIRV	chr13	25269933	25252042	-	4	2071	38223	99548	ENSMUSG00000048978.14	ENSMUST00000057866.12	Nrsn1	Nrsn1-201	Known	Known	None	0.05000000074505806	None	None	None	None
m54284U_191212_053548/95161135/ccs	PacBio_Hippocampus_Rep1	mm10_ERCC_SIRV	chr3	37348836	37406875	+	4	2670	7704	171934	ENSMUSG00000037225.13	ENCODEMT000171934	Fgf2	ENCODEMT000171934	Known	NNC	None	0.3499999940395355	None	None	None	None
m54284U_191212_053548/2753751/ccs	PacBio_Hippocampus_Rep1	mm10_ERCC_SIRV	chr1	34439959	34447918	+	8	4410	464	171879	ENSMUSG00000026127.13	ENCODEMT000171879	Imp4	ENCODEMT000171879	Known	ISM	Suffix	0.8500000238418579	None	None	None	None
m54284U_191107_221739/170590378/ccs	PacBio_Cortex_Rep1	mm10_ERCC_SIRV	chr15	36496768	36477669	-	5	2456	43045	110643	ENSMUSG00000048307.8	ENSMUST00000057486.8	Ankrd46	Ankrd46-201	Known	Known	None	0.10000000149011612	None	None	None	None
m54284U_191212_053548/29492516/ccs	PacBio_Hippocampus_Rep1	mm10_ERCC_SIRV	chr17	20945442	20965900	+	15	2263	46469	120320	ENSMUSG00000007564.15	ENSMUST00000007708.13	Ppp2r1a	Ppp2r1a-201	Known	Known	None	0.25	None	None	None	None
m54284U_191213_120042/127469110/ccs	PacBio_Hippocampus_Rep2	mm10_ERCC_SIRV	chr19	5107027	5099207	-	6	1866	49956	130639	ENSMUSG00000024870.6	ENSMUST00000025804.6	Rab1b	Rab1b-201	Known	Known	None	0.20000000298023224	None	None	None	None
m54284U_191213_120042/80087854/ccs	PacBio_Hippocampus_Rep2	mm10_ERCC_SIRV	chrX	7919883	7923234	+	3	956	51349	134687	ENSMUSG00000039278.10	ENSMUST00000041096.3	Pcsk1n	Pcsk1n-201	Known	Known	None	0.10000000149011612	None	None	None	None
m54284U_191212_053548/148113442/ccs	PacBio_Hippocampus_Rep1	mm10_ERCC_SIRV	chr6	17281224	17289004	+	3	2583	16428	43371	ENSMUSG00000000058.6	ENSMUST00000000058.6	Cav2	Cav2-201	Known	Known	None	0.44999998807907104	None	None	None	None
m54284U_191212_053548/175703434/ccs	PacBio_Hippocampus_Rep1	mm10_ERCC_SIRV	chr7	7298775	7284078	-	13	2391	19621	51509	ENSMUSG00000000605.9	ENSMUST00000210061.1	Clcn4	Clcn4-203	Known	Known	None	0.8500000238418579	None	None	None	None
m54284U_191213_120042/144770270/ccs	PacBio_Hippocampus_Rep2	mm10_ERCC_SIRV	chr9	21196740	21211599	+	10	2461	26974	70428	ENSMUSG00000032177.17	ENSMUST00000003395.9	Pde4a	Pde4a-201	Known	Known	None	0.800000011920929	None	None	None	None
m54284U_191213_120042/143852299/ccs	PacBio_Hippocampus_Rep2	mm10_ERCC_SIRV	chr1	34439961	34444731	+	8	1549	464	171918	ENSMUSG00000026127.13	ENCODEMT000171918	Imp4	ENCODEMT000171918	Known	ISM	Suffix	0.20000000298023224	None	None	None	None
m54284U_191107_221739/170593064/ccs	PacBio_Cortex_Rep1	mm10_ERCC_SIRV	chr15	36496770	36477669	-	5	2458	43045	110643	ENSMUSG00000048307.8	ENSMUST00000057486.8	Ankrd46	Ankrd46-201	Known	Known	None	0.10000000149011612	None	None	None	None
m54284U_191109_043049/173932739/ccs	PacBio_Cortex_Rep2	mm10_ERCC_SIRV	chr13	25269949	25252042	-	4	2087	38223	99548	ENSMUSG00000048978.14	ENSMUST00000057866.12	Nrsn1	Nrsn1-201	Known	Known	None	0.05000000074505806	None	None	None	None
m54284U_191212_053548/33423425/ccs	PacBio_Hippocampus_Rep1	mm10_ERCC_SIRV	chr17	20945442	20965902	+	15	2265	46469	120320	ENSMUSG00000007564.15	ENSMUST00000007708.13	Ppp2r1a	Ppp2r1a-201	Known	Known	None	0.15000000596046448	None	None	None	None
m54284U_191107_221739/31131862/ccs	PacBio_Cortex_Rep1	mm10_ERCC_SIRV	chr11	6415869	6419793	+	5	720	32247	84759	ENSMUSG00000071866.12	ENSMUST00000132846.1	Ppia	Ppia-202	Known	Known	None	0.699999988079071	None	None	None	None
m54284U_191213_120042/80479788/ccs	PacBio_Hippocampus_Rep2	mm10_ERCC_SIRV	chrX	7919883	7923234	+	3	956	51349	134687	ENSMUSG00000039278.10	ENSMUST00000041096.3	Pcsk1n	Pcsk1n-201	Known	Known	None	0.10000000149011612	None	None	None	None
m54284U_191213_120042/128188659/ccs	PacBio_Hippocampus_Rep2	mm10_ERCC_SIRV	chr19	5107007	5099207	-	6	1846	49956	130639	ENSMUSG00000024870.6	ENSMUST00000025804.6	Rab1b	Rab1b-201	Known	Known	None	0.20000000298023224	None	None	None	None
m54284U_191212_053548/180486201/ccs	PacBio_Hippocampus_Rep1	mm10_ERCC_SIRV	chr5	21646020	21662582	+	6	1968	13308	34624	ENSMUSG00000038525.16	ENSMUST00000072896.12	Armc10	Armc10-201	Known	Known	None	0.699999988079071	None	None	None	None
m54284U_191213_120042/149487684/ccs	PacBio_Hippocampus_Rep2	mm10_ERCC_SIRV	chr9	21196740	21211599	+	10	2461	26974	70428	ENSMUSG00000032177.17	ENSMUST00000003395.9	Pde4a	Pde4a-201	Known	Known	None	0.800000011920929	None	None	None	None
m54284U_191107_221739/171508910/ccs	PacBio_Cortex_Rep1	mm10_ERCC_SIRV	chr15	36496799	36477669	-	5	2479	43045	110643	ENSMUSG00000048307.8	ENSMUST00000057486.8	Ankrd46	Ankrd46-201	Known	Known	None	0.10000000149011612	None	None	None	None
m54284U_191212_053548/40503591/ccs	PacBio_Hippocampus_Rep1	mm10_ERCC_SIRV	chr17	20945442	20965909	+	15	2262	46469	120320	ENSMUSG00000007564.15	ENSMUST00000007708.13	Ppp2r1a	Ppp2r1a-201	Known	Known	None	0.20000000298023224	None	None	None	None
m54284U_191212_053548/2359366/ccs	PacBio_Hippocampus_Rep1	mm10_ERCC_SIRV	chr1	34439990	34444741	+	8	1430	464	171879	ENSMUSG00000026127.13	ENCODEMT000171879	Imp4	ENCODEMT000171879	Known	ISM	Suffix	0.20000000298023224	None	None	None	None
m54284U_191212_053548/176227708/ccs	PacBio_Hippocampus_Rep1	mm10_ERCC_SIRV	chr7	7296862	7284078	-	11	2403	19621	170574	ENSMUSG00000000605.9	ENCODEMT000170574	Clcn4	ENCODEMT000170574	Known	ISM	Suffix	0.8500000238418579	None	None	None	None
m54284U_191213_120042/82839684/ccs	PacBio_Hippocampus_Rep2	mm10_ERCC_SIRV	chrX	7919883	7923232	+	3	954	51349	134687	ENSMUSG00000039278.10	ENSMUST00000041096.3	Pcsk1n	Pcsk1n-201	Known	Known	None	0.10000000149011612	None	None	None	None
m54284U_191107_221739/110102040/ccs	PacBio_Cortex_Rep1	mm10_ERCC_SIRV	chr9	21196741	21211601	+	10	2462	26974	70428	ENSMUSG00000032177.17	ENSMUST00000003395.9	Pde4a	Pde4a-201	Known	Known	None	0.8500000238418579	None	None	None	None
m54284U_191212_053548/151192557/ccs	PacBio_Hippocampus_Rep1	mm10_ERCC_SIRV	chr6	17281224	17289004	+	3	2583	16428	43371	ENSMUSG00000000058.6	ENSMUST00000000058.6	Cav2	Cav2-201	Known	Known	None	0.44999998807907104	None	None	None	None
m54284U_191109_043049/174525217/ccs	PacBio_Cortex_Rep2	mm10_ERCC_SIRV	chr13	25269913	25252042	-	4	2051	38223	99548	ENSMUSG00000048978.14	ENSMUST00000057866.12	Nrsn1	Nrsn1-201	Known	Known	None	0.05000000074505806	None	None	None	None
m54284U_191213_120042/83625533/ccs	PacBio_Hippocampus_Rep2	mm10_ERCC_SIRV	chrX	7919883	7923234	+	3	956	51349	134687	ENSMUSG00000039278.10	ENSMUST00000041096.3	Pcsk1n	Pcsk1n-201	Known	Known	None	0.10000000149011612	None	None	None	None
m54284U_191107_221739/60425579/ccs	PacBio_Cortex_Rep1	mm10_ERCC_SIRV	chr1	34440047	34444741	+	8	1373	464	171879	ENSMUSG00000026127.13	ENCODEMT000171879	Imp4	ENCODEMT000171879	Known	ISM	Suffix	0.20000000298023224	None	None	None	None
m54284U_191107_221739/172753436/ccs	PacBio_Cortex_Rep1	mm10_ERCC_SIRV	chr15	36496776	36477669	-	5	2464	43045	110643	ENSMUSG00000048307.8	ENSMUST00000057486.8	Ankrd46	Ankrd46-201	Known	Known	None	0.10000000149011612	None	None	None	None
m54284U_191213_120042/128190789/ccs	PacBio_Hippocampus_Rep2	mm10_ERCC_SIRV	chr19	5106991	5099207	-	6	1830	49956	130639	ENSMUSG00000024870.6	ENSMUST00000025804.6	Rab1b	Rab1b-201	Known	Known	None	0.20000000298023224	None	None	None	None
m54284U_191212_053548/50921978/ccs	PacBio_Hippocampus_Rep1	mm10_ERCC_SIRV	chr17	20945442	20965906	+	15	2269	46469	120320	ENSMUSG00000007564.15	ENSMUST00000007708.13	Ppp2r1a	Ppp2r1a-201	Known	Known	None	0.15000000596046448	None	None	None	None
m54284U_191212_053548/176293452/ccs	PacBio_Hippocampus_Rep1	mm10_ERCC_SIRV	chr7	7298772	7284078	-	12	2481	19621	170487	ENSMUSG00000000605.9	ENCODEMT000170487	Clcn4	ENCODEMT000170487	Known	ISM	Suffix	0.8500000238418579	None	None	None	None
m54284U_191109_043049/95289751/ccs	PacBio_Cortex_Rep2	mm10_ERCC_SIRV	chr9	21196741	21211597	+	10	2458	26974	70428	ENSMUSG00000032177.17	ENSMUST00000003395.9	Pde4a	Pde4a-201	Known	Known	None	0.699999988079071	None	None	None	None
m54284U_191109_043049/28966940/ccs	PacBio_Cortex_Rep2	mm10_ERCC_SIRV	chr3	37348837	37409569	+	3	5250	7704	20442	ENSMUSG00000037225.13	ENSMUST00000200585.4	Fgf2	Fgf2-208	Known	Known	None	0.699999988079071	None	None	None	None
m54284U_191107_221739/9963734/ccs	PacBio_Cortex_Rep1	mm10_ERCC_SIRV	chr5	21646021	21662608	+	6	1993	13308	34624	ENSMUSG00000038525.16	ENSMUST00000072896.12	Armc10	Armc10-201	Known	Known	None	0.20000000298023224	None	None	None	None
m54284U_191213_120042/84148949/ccs	PacBio_Hippocampus_Rep2	mm10_ERCC_SIRV	chrX	7919883	7923234	+	3	956	51349	134687	ENSMUSG00000039278.10	ENSMUST00000041096.3	Pcsk1n	Pcsk1n-201	Known	Known	None	0.10000000149011612	None	None	None	None
m54284U_191107_221739/61407825/ccs	PacBio_Cortex_Rep1	mm10_ERCC_SIRV	chr1	34440047	34444741	+	8	1373	464	171879	ENSMUSG00000026127.13	ENCODEMT000171879	Imp4	ENCODEMT000171879	Known	ISM	Suffix	0.20000000298023224	None	None	None	None
m54284U_191212_053548/66125847/ccs	PacBio_Hippocampus_Rep1	mm10_ERCC_SIRV	chr17	20945442	20965908	+	15	2271	46469	120320	ENSMUSG00000007564.15	ENSMUST00000007708.13	Ppp2r1a	Ppp2r1a-201	Known	Known	None	0.20000000298023224	None	None	None	None
m54284U_191107_221739/31195694/ccs	PacBio_Cortex_Rep1	mm10_ERCC_SIRV	chr11	6415869	6419793	+	5	720	32247	84759	ENSMUSG00000071866.12	ENSMUST00000132846.1	Ppia	Ppia-202	Known	Known	None	0.699999988079071	None	None	None	None
m54284U_191109_043049/161286114/ccs	PacBio_Cortex_Rep2	mm10_ERCC_SIRV	chr9	21196741	21211599	+	10	2460	26974	70428	ENSMUSG00000032177.17	ENSMUST00000003395.9	Pde4a	Pde4a-201	Known	Known	None	0.800000011920929	None	None	None	None
m54284U_191213_120042/460244/ccs	PacBio_Hippocampus_Rep2	mm10_ERCC_SIRV	chr6	17281224	17289004	+	3	2583	16428	43371	ENSMUSG00000000058.6	ENSMUST00000000058.6	Cav2	Cav2-201	Known	Known	None	0.44999998807907104	None	None	None	None
m54284U_191109_043049/174589456/ccs	PacBio_Cortex_Rep2	mm10_ERCC_SIRV	chr13	25269969	25252042	-	4	2107	38223	99548	ENSMUSG00000048978.14	ENSMUST00000057866.12	Nrsn1	Nrsn1-201	Known	Known	None	0.05000000074505806	None	None	None	None
m54284U_191107_221739/173606270/ccs	PacBio_Cortex_Rep1	mm10_ERCC_SIRV	chr15	36496780	36477669	-	5	2468	43045	110643	ENSMUSG00000048307.8	ENSMUST00000057486.8	Ankrd46	Ankrd46-201	Known	Known	None	0.10000000149011612	None	None	None	None
m54284U_191213_120042/85134030/ccs	PacBio_Hippocampus_Rep2	mm10_ERCC_SIRV	chrX	7919883	7923234	+	3	956	51349	134687	ENSMUSG00000039278.10	ENSMUST00000041096.3	Pcsk1n	Pcsk1n-201	Known	Known	None	0.10000000149011612	None	None	None	None
m54284U_191212_053548/176357466/ccs	PacBio_Hippocampus_Rep1	mm10_ERCC_SIRV	chr7	7293075	7284062	-	6	1562	19621	171100	ENSMUSG00000000605.9	ENCODEMT000171100	Clcn4	ENCODEMT000171100	Known	ISM	Suffix	0.8500000238418579	None	None	None	None
m54284U_191107_221739/92013469/ccs	PacBio_Cortex_Rep1	mm10_ERCC_SIRV	chr1	34440047	34444727	+	8	1359	464	171879	ENSMUSG00000026127.13	ENCODEMT000171879	Imp4	ENCODEMT000171879	Known	ISM	Suffix	0.25	None	None	None	None
m54284U_191213_120042/128780950/ccs	PacBio_Hippocampus_Rep2	mm10_ERCC_SIRV	chr19	5107018	5099207	-	6	1857	49956	130639	ENSMUSG00000024870.6	ENSMUST00000025804.6	Rab1b	Rab1b-201	Known	Known	None	0.20000000298023224	None	None	None	None
m54284U_191212_053548/69011785/ccs	PacBio_Hippocampus_Rep1	mm10_ERCC_SIRV	chr17	20945442	20965904	+	15	2267	46469	120320	ENSMUSG00000007564.15	ENSMUST00000007708.13	Ppp2r1a	Ppp2r1a-201	Known	Known	None	0.15000000596046448	None	None	None	None
m54284U_191213_120042/86704924/ccs	PacBio_Hippocampus_Rep2	mm10_ERCC_SIRV	chrX	7919883	7923231	+	3	953	51349	134687	ENSMUSG00000039278.10	ENSMUST00000041096.3	Pcsk1n	Pcsk1n-201	Known	Known	None	0.15000000596046448	None	None	None	None
m54284U_191212_053548/11011021/ccs	PacBio_Hippocampus_Rep1	mm10_ERCC_SIRV	chr9	21196741	21211598	+	10	2459	26974	70428	ENSMUSG00000032177.17	ENSMUST00000003395.9	Pde4a	Pde4a-201	Known	Known	None	0.75	None	None	None	None
m54284U_191107_221739/174131302/ccs	PacBio_Cortex_Rep1	mm10_ERCC_SIRV	chr15	36496755	36477680	-	5	2741	43045	169967	ENSMUSG00000048307.8	ENCODEMT000169967	Ankrd46	ENCODEMT000169967	Known	NIC	None	0.10000000149011612	None	None	None	None
m54284U_191107_221739/136709741/ccs	PacBio_Cortex_Rep1	mm10_ERCC_SIRV	chr1	34440047	34444741	+	8	1373	464	171879	ENSMUSG00000026127.13	ENCODEMT000171879	Imp4	ENCODEMT000171879	Known	ISM	Suffix	0.20000000298023224	None	None	None	None
m54284U_191213_120042/86769953/ccs	PacBio_Hippocampus_Rep2	mm10_ERCC_SIRV	chrX	7919883	7923234	+	3	956	51349	134687	ENSMUSG00000039278.10	ENSMUST00000041096.3	Pcsk1n	Pcsk1n-201	Known	Known	None	0.10000000149011612	None	None	None	None
m54284U_191212_053548/176555343/ccs	PacBio_Hippocampus_Rep1	mm10_ERCC_SIRV	chr7	7298762	7284078	-	12	2471	19621	170487	ENSMUSG00000000605.9	ENCODEMT000170487	Clcn4	ENCODEMT000170487	Known	ISM	Suffix	0.8500000238418579	None	None	None	None
m54284U_191212_053548/82641232/ccs	PacBio_Hippocampus_Rep1	mm10_ERCC_SIRV	chr17	20945442	20965898	+	15	2261	46469	120320	ENSMUSG00000007564.15	ENSMUST00000007708.13	Ppp2r1a	Ppp2r1a-201	Known	Known	None	0.30000001192092896	None	None	None	None
m54284U_191109_043049/175506634/ccs	PacBio_Cortex_Rep2	mm10_ERCC_SIRV	chr13	25269924	25252042	-	4	2062	38223	99548	ENSMUSG00000048978.14	ENSMUST00000057866.12	Nrsn1	Nrsn1-201	Known	Known	None	0.05000000074505806	None	None	None	None
m54284U_191107_221739/177341448/ccs	PacBio_Cortex_Rep1	mm10_ERCC_SIRV	chr5	21646021	21662585	+	6	1970	13308	34624	ENSMUSG00000038525.16	ENSMUST00000072896.12	Armc10	Armc10-201	Known	Known	None	0.6000000238418579	None	None	None	None
m54284U_191213_120042/3866766/ccs	PacBio_Hippocampus_Rep2	mm10_ERCC_SIRV	chr6	17281224	17289004	+	3	2583	16428	43371	ENSMUSG00000000058.6	ENSMUST00000000058.6	Cav2	Cav2-201	Known	Known	None	0.44999998807907104	None	None	None	None
m54284U_191213_120042/129369685/ccs	PacBio_Hippocampus_Rep2	mm10_ERCC_SIRV	chr19	5106983	5099207	-	6	1822	49956	130639	ENSMUSG00000024870.6	ENSMUST00000025804.6	Rab1b	Rab1b-201	Known	Known	None	0.20000000298023224	None	None	None	None
m54284U_191212_053548/33162066/ccs	PacBio_Hippocampus_Rep1	mm10_ERCC_SIRV	chr9	21196741	21211597	+	10	2458	26974	70428	ENSMUSG00000032177.17	ENSMUST00000003395.9	Pde4a	Pde4a-201	Known	Known	None	0.699999988079071	None	None	None	None
m54284U_191213_120042/87492057/ccs	PacBio_Hippocampus_Rep2	mm10_ERCC_SIRV	chrX	7919883	7923234	+	3	956	51349	134687	ENSMUSG00000039278.10	ENSMUST00000041096.3	Pcsk1n	Pcsk1n-201	Known	Known	None	0.10000000149011612	None	None	None	None
m54284U_191212_053548/61867483/ccs	PacBio_Hippocampus_Rep1	mm10_ERCC_SIRV	chr3	37419588	37404983	-	5	3553	7706	171935	ENSMUSG00000050174.15	ENCODEMT000171935	Nudt6	ENCODEMT000171935	Known	NIC	None	0.25	None	None	None	None
m54284U_191107_221739/31197193/ccs	PacBio_Cortex_Rep1	mm10_ERCC_SIRV	chr11	6415869	6419814	+	5	741	32247	84759	ENSMUSG00000071866.12	ENSMUST00000132846.1	Ppia	Ppia-202	Known	Known	None	0.05000000074505806	None	None	None	None
m54284U_191107_221739/174719288/ccs	PacBio_Cortex_Rep1	mm10_ERCC_SIRV	chr15	36496751	36477669	-	5	2439	43045	110643	ENSMUSG00000048307.8	ENSMUST00000057486.8	Ankrd46	Ankrd46-201	Known	Known	None	0.10000000149011612	None	None	None	None
m54284U_191109_043049/16517505/ccs	PacBio_Cortex_Rep2	mm10_ERCC_SIRV	chr1	34440047	34447917	+	8	4321	464	171879	ENSMUSG00000026127.13	ENCODEMT000171879	Imp4	ENCODEMT000171879	Known	ISM	Suffix	0.800000011920929	None	None	None	None
m54284U_191212_053548/82839655/ccs	PacBio_Hippocampus_Rep1	mm10_ERCC_SIRV	chr17	20945442	20965900	+	15	2263	46469	120320	ENSMUSG00000007564.15	ENSMUST00000007708.13	Ppp2r1a	Ppp2r1a-201	Known	Known	None	0.25	None	None	None	None
m54284U_191212_053548/176556052/ccs	PacBio_Hippocampus_Rep1	mm10_ERCC_SIRV	chr7	7299480	7284078	-	12	2630	19621	171936	ENSMUSG00000000605.9	ENCODEMT000171936	Clcn4	ENCODEMT000171936	Known	NIC	None	0.8500000238418579	None	None	None	None
m54284U_191212_053548/35586944/ccs	PacBio_Hippocampus_Rep1	mm10_ERCC_SIRV	chr9	21196741	21211599	+	10	2460	26974	70428	ENSMUSG00000032177.17	ENSMUST00000003395.9	Pde4a	Pde4a-201	Known	Known	None	0.800000011920929	None	None	None	None
m54284U_191107_221739/175113671/ccs	PacBio_Cortex_Rep1	mm10_ERCC_SIRV	chr15	36496710	36477680	-	5	2696	43045	169967	ENSMUSG00000048307.8	ENCODEMT000169967	Ankrd46	ENCODEMT000169967	Known	NIC	None	0.10000000149011612	None	None	None	None
m54284U_191212_053548/83624138/ccs	PacBio_Hippocampus_Rep1	mm10_ERCC_SIRV	chr17	20945442	20965900	+	15	2263	46469	120320	ENSMUSG00000007564.15	ENSMUST00000007708.13	Ppp2r1a	Ppp2r1a-201	Known	Known	None	0.25	None	None	None	None
m54284U_191213_120042/129433748/ccs	PacBio_Hippocampus_Rep2	mm10_ERCC_SIRV	chr19	5107011	5099207	-	6	1850	49956	130639	ENSMUSG00000024870.6	ENSMUST00000025804.6	Rab1b	Rab1b-201	Known	Known	None	0.20000000298023224	None	None	None	None
m54284U_191109_043049/176292651/ccs	PacBio_Cortex_Rep2	mm10_ERCC_SIRV	chr13	25269965	25252042	-	4	2103	38223	99548	ENSMUSG00000048978.14	ENSMUST00000057866.12	Nrsn1	Nrsn1-201	Known	Known	None	0.05000000074505806	None	None	None	None
m54284U_191213_120042/88802739/ccs	PacBio_Hippocampus_Rep2	mm10_ERCC_SIRV	chrX	7919883	7923234	+	3	956	51349	134687	ENSMUSG00000039278.10	ENSMUST00000041096.3	Pcsk1n	Pcsk1n-201	Known	Known	None	0.10000000149011612	None	None	None	None
m54284U_191213_120042/7014738/ccs	PacBio_Hippocampus_Rep2	mm10_ERCC_SIRV	chr6	17281224	17289004	+	3	2583	16428	43371	ENSMUSG00000000058.6	ENSMUST00000000058.6	Cav2	Cav2-201	Known	Known	None	0.44999998807907104	None	None	None	None
m54284U_191109_043049/130220136/ccs	PacBio_Cortex_Rep2	mm10_ERCC_SIRV	chr1	34440047	34444741	+	8	1373	464	171879	ENSMUSG00000026127.13	ENCODEMT000171879	Imp4	ENCODEMT000171879	Known	ISM	Suffix	0.20000000298023224	None	None	None	None
m54284U_191109_043049/8192634/ccs	PacBio_Cortex_Rep2	mm10_ERCC_SIRV	chr5	21646021	21662582	+	6	1967	13308	34624	ENSMUSG00000038525.16	ENSMUST00000072896.12	Armc10	Armc10-201	Known	Known	None	0.699999988079071	None	None	None	None
m54284U_191212_053548/57280315/ccs	PacBio_Hippocampus_Rep1	mm10_ERCC_SIRV	chr9	21196741	21211599	+	10	2460	26974	70428	ENSMUSG00000032177.17	ENSMUST00000003395.9	Pde4a	Pde4a-201	Known	Known	None	0.800000011920929	None	None	None	None
m54284U_191212_053548/85461083/ccs	PacBio_Hippocampus_Rep1	mm10_ERCC_SIRV	chr17	20945442	20965907	+	15	2270	46469	120320	ENSMUSG00000007564.15	ENSMUST00000007708.13	Ppp2r1a	Ppp2r1a-201	Known	Known	None	0.20000000298023224	None	None	None	None
m54284U_191213_120042/89850232/ccs	PacBio_Hippocampus_Rep2	mm10_ERCC_SIRV	chrX	7919883	7923232	+	3	954	51349	134687	ENSMUSG00000039278.10	ENSMUST00000041096.3	Pcsk1n	Pcsk1n-201	Known	Known	None	0.10000000149011612	None	None	None	None
m54284U_191212_053548/176619841/ccs	PacBio_Hippocampus_Rep1	mm10_ERCC_SIRV	chr7	7299534	7284078	-	12	3243	19621	170487	ENSMUSG00000000605.9	ENCODEMT000170487	Clcn4	ENCODEMT000170487	Known	ISM	Suffix	0.8500000238418579	None	None	None	None
m54284U_191107_221739/175507910/ccs	PacBio_Cortex_Rep1	mm10_ERCC_SIRV	chr15	36496730	36477680	-	5	2716	43045	169967	ENSMUSG00000048307.8	ENCODEMT000169967	Ankrd46	ENCODEMT000169967	Known	NIC	None	0.10000000149011612	None	None	None	None
m54284U_191107_221739/31261667/ccs	PacBio_Cortex_Rep1	mm10_ERCC_SIRV	chr11	6415869	6419793	+	5	720	32247	84759	ENSMUSG00000071866.12	ENSMUST00000132846.1	Ppia	Ppia-202	Known	Known	None	0.699999988079071	None	None	None	None
m54284U_191109_043049/134547020/ccs	PacBio_Cortex_Rep2	mm10_ERCC_SIRV	chr1	34440047	34444728	+	8	1360	464	171879	ENSMUSG00000026127.13	ENCODEMT000171879	Imp4	ENCODEMT000171879	Known	ISM	Suffix	0.20000000298023224	None	None	None	None
m54284U_191213_120042/129698549/ccs	PacBio_Hippocampus_Rep2	mm10_ERCC_SIRV	chr19	5106996	5099207	-	6	1835	49956	130639	ENSMUSG00000024870.6	ENSMUST00000025804.6	Rab1b	Rab1b-201	Known	Known	None	0.20000000298023224	None	None	None	None
m54284U_191212_053548/95816177/ccs	PacBio_Hippocampus_Rep1	mm10_ERCC_SIRV	chr17	20945442	20965900	+	15	2263	46469	120320	ENSMUSG00000007564.15	ENSMUST00000007708.13	Ppp2r1a	Ppp2r1a-201	Known	Known	None	0.25	None	None	None	None
m54284U_191213_120042/92276193/ccs	PacBio_Hippocampus_Rep2	mm10_ERCC_SIRV	chrX	7919883	7923234	+	3	956	51349	134687	ENSMUSG00000039278.10	ENSMUST00000041096.3	Pcsk1n	Pcsk1n-201	Known	Known	None	0.10000000149011612	None	None	None	None
m54284U_191212_053548/60228318/ccs	PacBio_Hippocampus_Rep1	mm10_ERCC_SIRV	chr9	21196741	21211599	+	10	2460	26974	70428	ENSMUSG00000032177.17	ENSMUST00000003395.9	Pde4a	Pde4a-201	Known	Known	None	0.800000011920929	None	None	None	None
m54284U_191109_043049/176293182/ccs	PacBio_Cortex_Rep2	mm10_ERCC_SIRV	chr13	25269934	25252042	-	4	2072	38223	99548	ENSMUSG00000048978.14	ENSMUST00000057866.12	Nrsn1	Nrsn1-201	Known	Known	None	0.05000000074505806	None	None	None	None
m54284U_191107_221739/176030578/ccs	PacBio_Cortex_Rep1	mm10_ERCC_SIRV	chr15	36496753	36477669	-	5	2441	43045	110643	ENSMUSG00000048307.8	ENSMUST00000057486.8	Ankrd46	Ankrd46-201	Known	Known	None	0.10000000149011612	None	None	None	None
m54284U_191212_053548/177080045/ccs	PacBio_Hippocampus_Rep1	mm10_ERCC_SIRV	chr7	7298756	7284062	-	12	2463	19621	170726	ENSMUSG00000000605.9	ENCODEMT000170726	Clcn4	ENCODEMT000170726	Known	NNC	None	0.8500000238418579	None	None	None	None
m54284U_191109_043049/149751820/ccs	PacBio_Cortex_Rep2	mm10_ERCC_SIRV	chr1	34440047	34444728	+	8	1360	464	171879	ENSMUSG00000026127.13	ENCODEMT000171879	Imp4	ENCODEMT000171879	Known	ISM	Suffix	0.20000000298023224	None	None	None	None
m54284U_191213_120042/92605035/ccs	PacBio_Hippocampus_Rep2	mm10_ERCC_SIRV	chrX	7919883	7923234	+	3	947	51349	134687	ENSMUSG00000039278.10	ENSMUST00000041096.3	Pcsk1n	Pcsk1n-201	Known	Known	None	0.10000000149011612	None	None	None	None
m54284U_191213_120042/47646972/ccs	PacBio_Hippocampus_Rep2	mm10_ERCC_SIRV	chr6	17281224	17289004	+	3	2583	16428	43371	ENSMUSG00000000058.6	ENSMUST00000000058.6	Cav2	Cav2-201	Known	Known	None	0.44999998807907104	None	None	None	None
m54284U_191212_053548/65471869/ccs	PacBio_Hippocampus_Rep1	mm10_ERCC_SIRV	chr9	21196741	21211599	+	10	2460	26974	70428	ENSMUSG00000032177.17	ENSMUST00000003395.9	Pde4a	Pde4a-201	Known	Known	None	0.800000011920929	None	None	None	None
m54284U_191212_053548/98371215/ccs	PacBio_Hippocampus_Rep1	mm10_ERCC_SIRV	chr17	20945442	20965900	+	15	2263	46469	120320	ENSMUSG00000007564.15	ENSMUST00000007708.13	Ppp2r1a	Ppp2r1a-201	Known	Known	None	0.25	None	None	None	None
m54284U_191107_221739/49546444/ccs	PacBio_Cortex_Rep1	mm10_ERCC_SIRV	chr3	37420187	37404984	-	5	1188	7706	171937	ENSMUSG00000050174.15	ENCODEMT000171937	Nudt6	ENCODEMT000171937	Known	NIC	None	0.25	None	None	None	None
m54284U_191213_120042/130812320/ccs	PacBio_Hippocampus_Rep2	mm10_ERCC_SIRV	chr19	5106983	5099207	-	6	1822	49956	130639	ENSMUSG00000024870.6	ENSMUST00000025804.6	Rab1b	Rab1b-201	Known	Known	None	0.20000000298023224	None	None	None	None
m54284U_191107_221739/177340976/ccs	PacBio_Cortex_Rep1	mm10_ERCC_SIRV	chr15	36485876	36477671	-	3	2059	43045	170044	ENSMUSG00000048307.8	ENCODEMT000170044	Ankrd46	ENCODEMT000170044	Known	ISM	Suffix	0.10000000149011612	None	None	None	None
m54284U_191212_053548/177080767/ccs	PacBio_Hippocampus_Rep1	mm10_ERCC_SIRV	chr7	7298772	7284078	-	12	2481	19621	170487	ENSMUSG00000000605.9	ENCODEMT000170487	Clcn4	ENCODEMT000170487	Known	ISM	Suffix	0.8500000238418579	None	None	None	None
m54284U_191109_043049/78447947/ccs	PacBio_Cortex_Rep2	mm10_ERCC_SIRV	chr5	21646021	21662691	+	6	2076	13308	34624	ENSMUSG00000038525.16	ENSMUST00000072896.12	Armc10	Armc10-201	Known	Known	None	0.25	None	None	None	None
m54284U_191212_053548/53610389/ccs	PacBio_Hippocampus_Rep1	mm10_ERCC_SIRV	chr1	34440047	34444736	+	8	1368	464	171879	ENSMUSG00000026127.13	ENCODEMT000171879	Imp4	ENCODEMT000171879	Known	ISM	Suffix	0.10000000149011612	None	None	None	None
m54284U_191213_120042/92998261/ccs	PacBio_Hippocampus_Rep2	mm10_ERCC_SIRV	chrX	7919883	7923234	+	3	956	51349	134687	ENSMUSG00000039278.10	ENSMUST00000041096.3	Pcsk1n	Pcsk1n-201	Known	Known	None	0.10000000149011612	None	None	None	None
m54284U_191109_043049/177866483/ccs	PacBio_Cortex_Rep2	mm10_ERCC_SIRV	chr13	25269958	25252042	-	4	2096	38223	99548	ENSMUSG00000048978.14	ENSMUST00000057866.12	Nrsn1	Nrsn1-201	Known	Known	None	0.05000000074505806	None	None	None	None
m54284U_191212_053548/109446998/ccs	PacBio_Hippocampus_Rep1	mm10_ERCC_SIRV	chr17	20945442	20965900	+	15	2263	46469	120320	ENSMUSG00000007564.15	ENSMUST00000007708.13	Ppp2r1a	Ppp2r1a-201	Known	Known	None	0.25	None	None	None	None
m54284U_191107_221739/31589578/ccs	PacBio_Cortex_Rep1	mm10_ERCC_SIRV	chr11	6415869	6419793	+	5	720	32247	84759	ENSMUSG00000071866.12	ENSMUST00000132846.1	Ppia	Ppia-202	Known	Known	None	0.699999988079071	None	None	None	None
m54284U_191213_120042/130875554/ccs	PacBio_Hippocampus_Rep2	mm10_ERCC_SIRV	chr19	5106968	5099207	-	6	1807	49956	130639	ENSMUSG00000024870.6	ENSMUST00000025804.6	Rab1b	Rab1b-201	Known	Known	None	0.20000000298023224	None	None	None	None
m54284U_191212_053548/65538428/ccs	PacBio_Hippocampus_Rep1	mm10_ERCC_SIRV	chr9	21196741	21211601	+	10	2462	26974	70428	ENSMUSG00000032177.17	ENSMUST00000003395.9	Pde4a	Pde4a-201	Known	Known	None	0.8500000238418579	None	None	None	None
m54284U_191212_053548/178062955/ccs	PacBio_Hippocampus_Rep1	mm10_ERCC_SIRV	chr7	7298775	7284078	-	12	2484	19621	170487	ENSMUSG00000000605.9	ENCODEMT000170487	Clcn4	ENCODEMT000170487	Known	ISM	Suffix	0.8500000238418579	None	None	None	None
m54284U_191213_120042/143065560/ccs	PacBio_Hippocampus_Rep2	mm10_ERCC_SIRV	chr6	17281224	17289004	+	3	2583	16428	43371	ENSMUSG00000000058.6	ENSMUST00000000058.6	Cav2	Cav2-201	Known	Known	None	0.44999998807907104	None	None	None	None
m54284U_191212_053548/62719930/ccs	PacBio_Hippocampus_Rep1	mm10_ERCC_SIRV	chr1	34440047	34444727	+	8	1359	464	171879	ENSMUSG00000026127.13	ENCODEMT000171879	Imp4	ENCODEMT000171879	Known	ISM	Suffix	0.25	None	None	None	None
m54284U_191107_221739/177604414/ccs	PacBio_Cortex_Rep1	mm10_ERCC_SIRV	chr15	36496734	36477680	-	5	2720	43045	169967	ENSMUSG00000048307.8	ENCODEMT000169967	Ankrd46	ENCODEMT000169967	Known	NIC	None	0.10000000149011612	None	None	None	None
m54284U_191212_053548/113771591/ccs	PacBio_Hippocampus_Rep1	mm10_ERCC_SIRV	chr17	20945442	20965902	+	15	2265	46469	120320	ENSMUSG00000007564.15	ENSMUST00000007708.13	Ppp2r1a	Ppp2r1a-201	Known	Known	None	0.15000000596046448	None	None	None	None
m54284U_191213_120042/95028764/ccs	PacBio_Hippocampus_Rep2	mm10_ERCC_SIRV	chrX	7919883	7923234	+	3	956	51349	134687	ENSMUSG00000039278.10	ENSMUST00000041096.3	Pcsk1n	Pcsk1n-201	Known	Known	None	0.10000000149011612	None	None	None	None
m54284U_191212_053548/71368806/ccs	PacBio_Hippocampus_Rep1	mm10_ERCC_SIRV	chr9	21196741	21211600	+	10	2461	26974	70428	ENSMUSG00000032177.17	ENSMUST00000003395.9	Pde4a	Pde4a-201	Known	Known	None	0.800000011920929	None	None	None	None
m54284U_191109_043049/146408698/ccs	PacBio_Cortex_Rep2	mm10_ERCC_SIRV	chr5	21646021	21662582	+	6	1967	13308	34624	ENSMUSG00000038525.16	ENSMUST00000072896.12	Armc10	Armc10-201	Known	Known	None	0.699999988079071	None	None	None	None
m54284U_191107_221739/177998049/ccs	PacBio_Cortex_Rep1	mm10_ERCC_SIRV	chr15	36496797	36477669	-	5	2485	43045	110643	ENSMUSG00000048307.8	ENSMUST00000057486.8	Ankrd46	Ankrd46-201	Known	Known	None	0.10000000149011612	None	None	None	None
m54284U_191212_053548/87425614/ccs	PacBio_Hippocampus_Rep1	mm10_ERCC_SIRV	chr1	34440047	34445747	+	8	2151	464	171879	ENSMUSG00000026127.13	ENCODEMT000171879	Imp4	ENCODEMT000171879	Known	ISM	Suffix	0.10000000149011612	None	None	None	None
m54284U_191212_053548/178126875/ccs	PacBio_Hippocampus_Rep1	mm10_ERCC_SIRV	chr7	7298775	7284078	-	13	2391	19621	51509	ENSMUSG00000000605.9	ENSMUST00000210061.1	Clcn4	Clcn4-203	Known	Known	None	0.8500000238418579	None	None	None	None
m54284U_191212_053548/115804535/ccs	PacBio_Hippocampus_Rep1	mm10_ERCC_SIRV	chr17	20945442	20965904	+	15	2267	46469	120320	ENSMUSG00000007564.15	ENSMUST00000007708.13	Ppp2r1a	Ppp2r1a-201	Known	Known	None	0.15000000596046448	None	None	None	None
m54284U_191213_120042/131138796/ccs	PacBio_Hippocampus_Rep2	mm10_ERCC_SIRV	chr19	5106975	5099207	-	6	1814	49956	130639	ENSMUSG00000024870.6	ENSMUST00000025804.6	Rab1b	Rab1b-201	Known	Known	None	0.20000000298023224	None	None	None	None
m54284U_191213_120042/96995342/ccs	PacBio_Hippocampus_Rep2	mm10_ERCC_SIRV	chrX	7919883	7923231	+	3	953	51349	134687	ENSMUSG00000039278.10	ENSMUST00000041096.3	Pcsk1n	Pcsk1n-201	Known	Known	None	0.15000000596046448	None	None	None	None
m54284U_191109_043049/178194275/ccs	PacBio_Cortex_Rep2	mm10_ERCC_SIRV	chr13	25270090	25252042	-	4	2228	38223	99548	ENSMUSG00000048978.14	ENSMUST00000057866.12	Nrsn1	Nrsn1-201	Known	Known	None	0.05000000074505806	None	None	None	None
m54284U_191212_053548/37686102/ccs	PacBio_Hippocampus_Rep1	mm10_ERCC_SIRV	chr3	37419520	37404984	-	5	1002	7706	20455	ENSMUSG00000050174.15	ENSMUST00000099130.8	Nudt6	Nudt6-202	Known	Known	None	0.25	None	None	None	None
m54284U_191212_053548/78971307/ccs	PacBio_Hippocampus_Rep1	mm10_ERCC_SIRV	chr9	21196741	21211601	+	10	2462	26974	70428	ENSMUSG00000032177.17	ENSMUST00000003395.9	Pde4a	Pde4a-201	Known	Known	None	0.8500000238418579	None	None	None	None
m54284U_191107_221739/178391256/ccs	PacBio_Cortex_Rep1	mm10_ERCC_SIRV	chr15	36496798	36477669	-	5	2486	43045	110643	ENSMUSG00000048307.8	ENSMUST00000057486.8	Ankrd46	Ankrd46-201	Known	Known	None	0.10000000149011612	None	None	None	None
m54284U_191213_120042/144116517/ccs	PacBio_Hippocampus_Rep2	mm10_ERCC_SIRV	chr6	17281224	17289003	+	3	2582	16428	43371	ENSMUSG00000000058.6	ENSMUST00000000058.6	Cav2	Cav2-201	Known	Known	None	0.4000000059604645	None	None	None	None
m54284U_191212_053548/123208563/ccs	PacBio_Hippocampus_Rep1	mm10_ERCC_SIRV	chr17	20945442	20965900	+	15	2263	46469	120320	ENSMUSG00000007564.15	ENSMUST00000007708.13	Ppp2r1a	Ppp2r1a-201	Known	Known	None	0.25	None	None	None	None
m54284U_191213_120042/97256501/ccs	PacBio_Hippocampus_Rep2	mm10_ERCC_SIRV	chrX	7919883	7923234	+	3	956	51349	134687	ENSMUSG00000039278.10	ENSMUST00000041096.3	Pcsk1n	Pcsk1n-201	Known	Known	None	0.10000000149011612	None	None	None	None
m54284U_191213_120042/132123447/ccs	PacBio_Hippocampus_Rep2	mm10_ERCC_SIRV	chr19	5106994	5099207	-	6	1833	49956	130639	ENSMUSG00000024870.6	ENSMUST00000025804.6	Rab1b	Rab1b-201	Known	Known	None	0.20000000298023224	None	None	None	None
m54284U_191212_053548/178193858/ccs	PacBio_Hippocampus_Rep1	mm10_ERCC_SIRV	chr7	7298783	7284078	-	12	2874	19621	170606	ENSMUSG00000000605.9	ENCODEMT000170606	Clcn4	ENCODEMT000170606	Known	NNC	None	0.8500000238418579	None	None	None	None
m54284U_191212_053548/122619336/ccs	PacBio_Hippocampus_Rep1	mm10_ERCC_SIRV	chr1	34440047	34445749	+	8	2153	464	171879	ENSMUSG00000026127.13	ENCODEMT000171879	Imp4	ENCODEMT000171879	Known	ISM	Suffix	0.10000000149011612	None	None	None	None
m54284U_191107_221739/31720338/ccs	PacBio_Cortex_Rep1	mm10_ERCC_SIRV	chr11	6415869	6419794	+	5	721	32247	84759	ENSMUSG00000071866.12	ENSMUST00000132846.1	Ppia	Ppia-202	Known	Known	None	0.6499999761581421	None	None	None	None
m54284U_191107_221739/178915052/ccs	PacBio_Cortex_Rep1	mm10_ERCC_SIRV	chr15	36496742	36477680	-	5	2728	43045	169967	ENSMUSG00000048307.8	ENCODEMT000169967	Ankrd46	ENCODEMT000169967	Known	NIC	None	0.10000000149011612	None	None	None	None
m54284U_191212_053548/79365907/ccs	PacBio_Hippocampus_Rep1	mm10_ERCC_SIRV	chr9	21196741	21211601	+	10	2462	26974	70428	ENSMUSG00000032177.17	ENSMUST00000003395.9	Pde4a	Pde4a-201	Known	Known	None	0.8500000238418579	None	None	None	None
m54284U_191212_053548/109052642/ccs	PacBio_Hippocampus_Rep1	mm10_ERCC_SIRV	chr5	21646021	21662699	+	6	2084	13308	34624	ENSMUSG00000038525.16	ENSMUST00000072896.12	Armc10	Armc10-201	Known	Known	None	0.15000000596046448	None	None	None	None
m54284U_191109_043049/178913914/ccs	PacBio_Cortex_Rep2	mm10_ERCC_SIRV	chr13	25269918	25252042	-	4	2056	38223	99548	ENSMUSG00000048978.14	ENSMUST00000057866.12	Nrsn1	Nrsn1-201	Known	Known	None	0.05000000074505806	None	None	None	None
m54284U_191212_053548/143198579/ccs	PacBio_Hippocampus_Rep1	mm10_ERCC_SIRV	chr17	20945442	20965904	+	15	2267	46469	120320	ENSMUSG00000007564.15	ENSMUST00000007708.13	Ppp2r1a	Ppp2r1a-201	Known	Known	None	0.15000000596046448	None	None	None	None
m54284U_191213_120042/97977853/ccs	PacBio_Hippocampus_Rep2	mm10_ERCC_SIRV	chrX	7919883	7923234	+	3	956	51349	134687	ENSMUSG00000039278.10	ENSMUST00000041096.3	Pcsk1n	Pcsk1n-201	Known	Known	None	0.10000000149011612	None	None	None	None
m54284U_191212_053548/178194112/ccs	PacBio_Hippocampus_Rep1	mm10_ERCC_SIRV	chr7	7298742	7284078	-	10	2201	19621	170495	ENSMUSG00000000605.9	ENCODEMT000170495	Clcn4	ENCODEMT000170495	Known	NIC	None	0.8500000238418579	None	None	None	None
m54284U_191212_053548/90571205/ccs	PacBio_Hippocampus_Rep1	mm10_ERCC_SIRV	chr9	21196741	21211599	+	10	2460	26974	70428	ENSMUSG00000032177.17	ENSMUST00000003395.9	Pde4a	Pde4a-201	Known	Known	None	0.800000011920929	None	None	None	None
m54284U_191213_120042/98501405/ccs	PacBio_Hippocampus_Rep2	mm10_ERCC_SIRV	chr1	34440047	34444751	+	8	1383	464	171879	ENSMUSG00000026127.13	ENCODEMT000171879	Imp4	ENCODEMT000171879	Known	ISM	Suffix	0.20000000298023224	None	None	None	None
m54284U_191107_221739/179047006/ccs	PacBio_Cortex_Rep1	mm10_ERCC_SIRV	chr15	36496788	36477669	-	5	2476	43045	110643	ENSMUSG00000048307.8	ENSMUST00000057486.8	Ankrd46	Ankrd46-201	Known	Known	None	0.10000000149011612	None	None	None	None
m54284U_191212_053548/104989022/ccs	PacBio_Hippocampus_Rep1	mm10_ERCC_SIRV	chr3	37419472	37404984	-	5	957	7706	20452	ENSMUSG00000050174.15	ENSMUST00000052645.12	Nudt6	Nudt6-201	Known	Known	None	0.25	None	None	None	None
m54284U_191109_043049/109250977/ccs	PacBio_Cortex_Rep2	mm10_ERCC_SIRV	chr6	17281225	17289117	+	3	2695	16428	43371	ENSMUSG00000000058.6	ENSMUST00000000058.6	Cav2	Cav2-201	Known	Known	None	0.5	None	None	None	None
m54284U_191213_120042/132188741/ccs	PacBio_Hippocampus_Rep2	mm10_ERCC_SIRV	chr19	5107033	5099207	-	6	1872	49956	130639	ENSMUSG00000024870.6	ENSMUST00000025804.6	Rab1b	Rab1b-201	Known	Known	None	0.20000000298023224	None	None	None	None
m54284U_191212_053548/178454573/ccs	PacBio_Hippocampus_Rep1	mm10_ERCC_SIRV	chr7	7298760	7284078	-	12	2469	19621	170487	ENSMUSG00000000605.9	ENCODEMT000170487	Clcn4	ENCODEMT000170487	Known	ISM	Suffix	0.8500000238418579	None	None	None	None
m54284U_191109_043049/21954949/ccs	PacBio_Cortex_Rep2	mm10_ERCC_SIRV	chr3	37419493	37404985	-	6	1879	7706	171938	ENSMUSG00000050174.15	ENCODEMT000171938	Nudt6	ENCODEMT000171938	Known	NNC	None	0.25	None	None	None	None
m54284U_191212_053548/151587358/ccs	PacBio_Hippocampus_Rep1	mm10_ERCC_SIRV	chr17	20945442	20965904	+	15	2253	46469	120320	ENSMUSG00000007564.15	ENSMUST00000007708.13	Ppp2r1a	Ppp2r1a-201	Known	Known	None	0.15000000596046448	None	None	None	None
m54284U_191109_043049/178980314/ccs	PacBio_Cortex_Rep2	mm10_ERCC_SIRV	chr13	25269924	25252042	-	4	2062	38223	99548	ENSMUSG00000048978.14	ENSMUST00000057866.12	Nrsn1	Nrsn1-201	Known	Known	None	0.05000000074505806	None	None	None	None
m54284U_191213_120042/99748255/ccs	PacBio_Hippocampus_Rep2	mm10_ERCC_SIRV	chrX	7919883	7923233	+	3	955	51349	134687	ENSMUSG00000039278.10	ENSMUST00000041096.3	Pcsk1n	Pcsk1n-201	Known	Known	None	0.10000000149011612	None	None	None	None
m54284U_191213_120042/142083430/ccs	PacBio_Hippocampus_Rep2	mm10_ERCC_SIRV	chr1	34440047	34444727	+	8	1359	464	171879	ENSMUSG00000026127.13	ENCODEMT000171879	Imp4	ENCODEMT000171879	Known	ISM	Suffix	0.25	None	None	None	None
m54284U_191107_221739/179503612/ccs	PacBio_Cortex_Rep1	mm10_ERCC_SIRV	chr15	36496788	36477669	-	5	2476	43045	110643	ENSMUSG00000048307.8	ENSMUST00000057486.8	Ankrd46	Ankrd46-201	Known	Known	None	0.10000000149011612	None	None	None	None
m54284U_191212_053548/92143702/ccs	PacBio_Hippocampus_Rep1	mm10_ERCC_SIRV	chr9	21196741	21211599	+	10	2460	26974	70428	ENSMUSG00000032177.17	ENSMUST00000003395.9	Pde4a	Pde4a-201	Known	Known	None	0.800000011920929	None	None	None	None
m54284U_191213_120042/6752038/ccs	PacBio_Hippocampus_Rep2	mm10_ERCC_SIRV	chr5	21646021	21662611	+	6	1996	13308	34624	ENSMUSG00000038525.16	ENSMUST00000072896.12	Armc10	Armc10-201	Known	Known	None	0.25	None	None	None	None
m54284U_191213_120042/100139781/ccs	PacBio_Hippocampus_Rep2	mm10_ERCC_SIRV	chrX	7919883	7923213	+	3	927	51349	134687	ENSMUSG00000039278.10	ENSMUST00000041096.3	Pcsk1n	Pcsk1n-201	Known	Known	None	0.3499999940395355	None	None	None	None
m54284U_191107_221739/179636978/ccs	PacBio_Cortex_Rep1	mm10_ERCC_SIRV	chr15	36493136	36477669	-	4	2443	43045	171939	ENSMUSG00000048307.8	ENCODEMT000171939	Ankrd46	ENCODEMT000171939	Known	NNC	None	0.10000000149011612	None	None	None	None
m54284U_191213_120042/132317708/ccs	PacBio_Hippocampus_Rep2	mm10_ERCC_SIRV	chr19	5107016	5099207	-	6	1855	49956	130639	ENSMUSG00000024870.6	ENSMUST00000025804.6	Rab1b	Rab1b-201	Known	Known	None	0.20000000298023224	None	None	None	None
m54284U_191213_120042/100205394/ccs	PacBio_Hippocampus_Rep2	mm10_ERCC_SIRV	chrX	7919883	7923231	+	3	953	51349	134687	ENSMUSG00000039278.10	ENSMUST00000041096.3	Pcsk1n	Pcsk1n-201	Known	Known	None	0.15000000596046448	None	None	None	None
m54284U_191212_053548/156830119/ccs	PacBio_Hippocampus_Rep1	mm10_ERCC_SIRV	chr17	20945442	20965900	+	15	2263	46469	120320	ENSMUSG00000007564.15	ENSMUST00000007708.13	Ppp2r1a	Ppp2r1a-201	Known	Known	None	0.25	None	None	None	None
m54284U_191212_053548/178456825/ccs	PacBio_Hippocampus_Rep1	mm10_ERCC_SIRV	chr7	7298776	7284078	-	12	2485	19621	170487	ENSMUSG00000000605.9	ENCODEMT000170487	Clcn4	ENCODEMT000170487	Known	ISM	Suffix	0.8500000238418579	None	None	None	None
m54284U_191109_043049/179308938/ccs	PacBio_Cortex_Rep2	mm10_ERCC_SIRV	chr13	25269924	25252042	-	4	2062	38223	99548	ENSMUSG00000048978.14	ENSMUST00000057866.12	Nrsn1	Nrsn1-201	Known	Known	None	0.05000000074505806	None	None	None	None
m54284U_191213_120042/60229447/ccs	PacBio_Hippocampus_Rep2	mm10_ERCC_SIRV	chr6	17281225	17289004	+	3	2582	16428	43371	ENSMUSG00000000058.6	ENSMUST00000000058.6	Cav2	Cav2-201	Known	Known	None	0.44999998807907104	None	None	None	None
m54284U_191107_221739/32113171/ccs	PacBio_Cortex_Rep1	mm10_ERCC_SIRV	chr11	6415869	6419793	+	5	720	32247	84759	ENSMUSG00000071866.12	ENSMUST00000132846.1	Ppia	Ppia-202	Known	Known	None	0.699999988079071	None	None	None	None
m54284U_191213_120042/153946289/ccs	PacBio_Hippocampus_Rep2	mm10_ERCC_SIRV	chr1	34440047	34444741	+	8	1373	464	171879	ENSMUSG00000026127.13	ENCODEMT000171879	Imp4	ENCODEMT000171879	Known	ISM	Suffix	0.20000000298023224	None	None	None	None
m54284U_191212_053548/94831322/ccs	PacBio_Hippocampus_Rep1	mm10_ERCC_SIRV	chr9	21196741	21211600	+	10	2461	26974	70428	ENSMUSG00000032177.17	ENSMUST00000003395.9	Pde4a	Pde4a-201	Known	Known	None	0.800000011920929	None	None	None	None
m54284U_191213_120042/34865782/ccs	PacBio_Hippocampus_Rep2	mm10_ERCC_SIRV	chr5	21646021	21662600	+	6	1985	13308	34624	ENSMUSG00000038525.16	ENSMUST00000072896.12	Armc10	Armc10-201	Known	Known	None	0.30000001192092896	None	None	None	None
m54284U_191213_120042/132514016/ccs	PacBio_Hippocampus_Rep2	mm10_ERCC_SIRV	chr19	5107012	5099207	-	6	1851	49956	130639	ENSMUSG00000024870.6	ENSMUST00000025804.6	Rab1b	Rab1b-201	Known	Known	None	0.20000000298023224	None	None	None	None
m54284U_191212_053548/178520188/ccs	PacBio_Hippocampus_Rep1	mm10_ERCC_SIRV	chr7	7298784	7284078	-	10	4408	19621	170558	ENSMUSG00000000605.9	ENCODEMT000170558	Clcn4	ENCODEMT000170558	Known	NIC	None	0.8500000238418579	None	None	None	None
m54284U_191107_221739/180093594/ccs	PacBio_Cortex_Rep1	mm10_ERCC_SIRV	chr15	36496779	36477669	-	5	2467	43045	110643	ENSMUSG00000048307.8	ENSMUST00000057486.8	Ankrd46	Ankrd46-201	Known	Known	None	0.10000000149011612	None	None	None	None
m54284U_191213_120042/179504629/ccs	PacBio_Hippocampus_Rep2	mm10_ERCC_SIRV	chr1	34440047	34444741	+	8	1383	464	171879	ENSMUSG00000026127.13	ENCODEMT000171879	Imp4	ENCODEMT000171879	Known	ISM	Suffix	0.20000000298023224	None	None	None	None
m54284U_191212_053548/108792052/ccs	PacBio_Hippocampus_Rep1	mm10_ERCC_SIRV	chr9	21196741	21211600	+	10	2461	26974	70428	ENSMUSG00000032177.17	ENSMUST00000003395.9	Pde4a	Pde4a-201	Known	Known	None	0.800000011920929	None	None	None	None
m54284U_191213_120042/100207278/ccs	PacBio_Hippocampus_Rep2	mm10_ERCC_SIRV	chrX	7919883	7923234	+	3	956	51349	134687	ENSMUSG00000039278.10	ENSMUST00000041096.3	Pcsk1n	Pcsk1n-201	Known	Known	None	0.10000000149011612	None	None	None	None
m54284U_191212_053548/178652004/ccs	PacBio_Hippocampus_Rep1	mm10_ERCC_SIRV	chr7	7298772	7284078	-	12	2481	19621	170487	ENSMUSG00000000605.9	ENCODEMT000170487	Clcn4	ENCODEMT000170487	Known	ISM	Suffix	0.8500000238418579	None	None	None	None
m54284U_191109_043049/104467059/ccs	PacBio_Cortex_Rep2	mm10_ERCC_SIRV	chr1	34440046	34444956	+	7	1244	464	171940	ENSMUSG00000026127.13	ENCODEMT000171940	Imp4	ENCODEMT000171940	Known	NIC	None	0.20000000298023224	None	None	None	None
m54284U_191212_053548/160500135/ccs	PacBio_Hippocampus_Rep1	mm10_ERCC_SIRV	chr17	20945442	20965900	+	15	2263	46469	120320	ENSMUSG00000007564.15	ENSMUST00000007708.13	Ppp2r1a	Ppp2r1a-201	Known	Known	None	0.25	None	None	None	None
m54284U_191213_120042/100403940/ccs	PacBio_Hippocampus_Rep2	mm10_ERCC_SIRV	chrX	7919883	7923234	+	3	956	51349	134687	ENSMUSG00000039278.10	ENSMUST00000041096.3	Pcsk1n	Pcsk1n-201	Known	Known	None	0.10000000149011612	None	None	None	None
m54284U_191107_221739/180356047/ccs	PacBio_Cortex_Rep1	mm10_ERCC_SIRV	chr15	36495993	36477677	-	4	2418	43045	169982	ENSMUSG00000048307.8	ENCODEMT000169982	Ankrd46	ENCODEMT000169982	Known	ISM	Suffix	0.10000000149011612	None	None	None	None
m54284U_191213_120042/141560111/ccs	PacBio_Hippocampus_Rep2	mm10_ERCC_SIRV	chr6	17281225	17289004	+	3	2582	16428	43371	ENSMUSG00000000058.6	ENSMUST00000000058.6	Cav2	Cav2-201	Known	Known	None	0.44999998807907104	None	None	None	None
m54284U_191213_120042/133433736/ccs	PacBio_Hippocampus_Rep2	mm10_ERCC_SIRV	chr19	5106983	5099207	-	6	1816	49956	130639	ENSMUSG00000024870.6	ENSMUST00000025804.6	Rab1b	Rab1b-201	Known	Known	None	0.20000000298023224	None	None	None	None
m54284U_191212_053548/112462515/ccs	PacBio_Hippocampus_Rep1	mm10_ERCC_SIRV	chr9	21196741	21211599	+	10	2460	26974	70428	ENSMUSG00000032177.17	ENSMUST00000003395.9	Pde4a	Pde4a-201	Known	Known	None	0.800000011920929	None	None	None	None
m54284U_191109_043049/179570602/ccs	PacBio_Cortex_Rep2	mm10_ERCC_SIRV	chr13	25269950	25252042	-	4	2088	38223	99548	ENSMUSG00000048978.14	ENSMUST00000057866.12	Nrsn1	Nrsn1-201	Known	Known	None	0.05000000074505806	None	None	None	None
m54284U_191213_120042/39258703/ccs	PacBio_Hippocampus_Rep2	mm10_ERCC_SIRV	chr5	21646021	21662690	+	6	2075	13308	34624	ENSMUSG00000038525.16	ENSMUST00000072896.12	Armc10	Armc10-201	Known	Known	None	0.30000001192092896	None	None	None	None
m54284U_191212_053548/178784988/ccs	PacBio_Hippocampus_Rep1	mm10_ERCC_SIRV	chr7	7298748	7284078	-	12	2457	19621	170487	ENSMUSG00000000605.9	ENCODEMT000170487	Clcn4	ENCODEMT000170487	Known	ISM	Suffix	0.8500000238418579	None	None	None	None
m54284U_191213_120042/100599225/ccs	PacBio_Hippocampus_Rep2	mm10_ERCC_SIRV	chrX	7919883	7923234	+	3	956	51349	134687	ENSMUSG00000039278.10	ENSMUST00000041096.3	Pcsk1n	Pcsk1n-201	Known	Known	None	0.10000000149011612	None	None	None	None
m54284U_191107_221739/32311269/ccs	PacBio_Cortex_Rep1	mm10_ERCC_SIRV	chr11	6415869	6419793	+	5	720	32247	84759	ENSMUSG00000071866.12	ENSMUST00000132846.1	Ppia	Ppia-202	Known	Known	None	0.699999988079071	None	None	None	None
m54284U_191109_043049/43581698/ccs	PacBio_Cortex_Rep2	mm10_ERCC_SIRV	chr3	37420208	37404985	-	5	1211	7706	20453	ENSMUSG00000050174.15	ENSMUST00000146324.7	Nudt6	Nudt6-208	Known	Known	None	0.25	None	None	None	None
m54284U_191212_053548/165282604/ccs	PacBio_Hippocampus_Rep1	mm10_ERCC_SIRV	chr17	20945442	20965900	+	15	2263	46469	120320	ENSMUSG00000007564.15	ENSMUST00000007708.13	Ppp2r1a	Ppp2r1a-201	Known	Known	None	0.25	None	None	None	None
m54284U_191212_053548/130025151/ccs	PacBio_Hippocampus_Rep1	mm10_ERCC_SIRV	chr9	21196741	21211601	+	10	2462	26974	70428	ENSMUSG00000032177.17	ENSMUST00000003395.9	Pde4a	Pde4a-201	Known	Known	None	0.8500000238418579	None	None	None	None
m54284U_191107_221739/180356908/ccs	PacBio_Cortex_Rep1	mm10_ERCC_SIRV	chr15	36496762	36477669	-	5	2450	43045	110643	ENSMUSG00000048307.8	ENSMUST00000057486.8	Ankrd46	Ankrd46-201	Known	Known	None	0.10000000149011612	None	None	None	None
m54284U_191213_120042/120523445/ccs	PacBio_Hippocampus_Rep2	mm10_ERCC_SIRV	chr6	17281226	17289004	+	3	2581	16428	43371	ENSMUSG00000000058.6	ENSMUST00000000058.6	Cav2	Cav2-201	Known	Known	None	0.44999998807907104	None	None	None	None
m54284U_191213_120042/101451980/ccs	PacBio_Hippocampus_Rep2	mm10_ERCC_SIRV	chrX	7919883	7923232	+	3	954	51349	134687	ENSMUSG00000039278.10	ENSMUST00000041096.3	Pcsk1n	Pcsk1n-201	Known	Known	None	0.10000000149011612	None	None	None	None
m54284U_191212_053548/178850606/ccs	PacBio_Hippocampus_Rep1	mm10_ERCC_SIRV	chr7	7298744	7284078	-	12	2453	19621	170487	ENSMUSG00000000605.9	ENCODEMT000170487	Clcn4	ENCODEMT000170487	Known	ISM	Suffix	0.8500000238418579	None	None	None	None
m54284U_191213_120042/109970959/ccs	PacBio_Hippocampus_Rep2	mm10_ERCC_SIRV	chr1	34440056	34444750	+	8	1373	464	171879	ENSMUSG00000026127.13	ENCODEMT000171879	Imp4	ENCODEMT000171879	Known	ISM	Suffix	0.20000000298023224	None	None	None	None
m54284U_191109_043049/132748/ccs	PacBio_Cortex_Rep2	mm10_ERCC_SIRV	chr15	36496750	36477669	-	5	2438	43045	110643	ENSMUSG00000048307.8	ENSMUST00000057486.8	Ankrd46	Ankrd46-201	Known	Known	None	0.10000000149011612	None	None	None	None
m54284U_191212_053548/131402385/ccs	PacBio_Hippocampus_Rep1	mm10_ERCC_SIRV	chr9	21196741	21211601	+	10	2462	26974	70428	ENSMUSG00000032177.17	ENSMUST00000003395.9	Pde4a	Pde4a-201	Known	Known	None	0.8500000238418579	None	None	None	None
m54284U_191212_053548/178914127/ccs	PacBio_Hippocampus_Rep1	mm10_ERCC_SIRV	chr7	7298761	7284078	-	12	2470	19621	170487	ENSMUSG00000000605.9	ENCODEMT000170487	Clcn4	ENCODEMT000170487	Known	ISM	Suffix	0.8500000238418579	None	None	None	None
m54284U_191213_120042/102236650/ccs	PacBio_Hippocampus_Rep2	mm10_ERCC_SIRV	chrX	7919883	7923806	+	3	1528	51349	134687	ENSMUSG00000039278.10	ENSMUST00000041096.3	Pcsk1n	Pcsk1n-201	Known	Known	None	0.6000000238418579	None	None	None	None
m54284U_191213_120042/133761321/ccs	PacBio_Hippocampus_Rep2	mm10_ERCC_SIRV	chr19	5106995	5099207	-	6	1834	49956	130639	ENSMUSG00000024870.6	ENSMUST00000025804.6	Rab1b	Rab1b-201	Known	Known	None	0.20000000298023224	None	None	None	None
m54284U_191109_043049/179962869/ccs	PacBio_Cortex_Rep2	mm10_ERCC_SIRV	chr13	25269936	25252042	-	4	2074	38223	99548	ENSMUSG00000048978.14	ENSMUST00000057866.12	Nrsn1	Nrsn1-201	Known	Known	None	0.05000000074505806	None	None	None	None
m54284U_191213_120042/5047388/ccs	PacBio_Hippocampus_Rep2	mm10_ERCC_SIRV	chr17	20945442	20965889	+	15	2252	46469	120320	ENSMUSG00000007564.15	ENSMUST00000007708.13	Ppp2r1a	Ppp2r1a-201	Known	Known	None	0.4000000059604645	None	None	None	None
m54284U_191213_120042/48891717/ccs	PacBio_Hippocampus_Rep2	mm10_ERCC_SIRV	chr1	34440060	34447917	+	8	4308	464	171879	ENSMUSG00000026127.13	ENCODEMT000171879	Imp4	ENCODEMT000171879	Known	ISM	Suffix	0.800000011920929	None	None	None	None
m54284U_191213_120042/43516790/ccs	PacBio_Hippocampus_Rep2	mm10_ERCC_SIRV	chr5	21646003	21662617	+	6	1991	13308	171912	ENSMUSG00000038525.16	ENCODEMT000171912	Armc10	ENCODEMT000171912	Known	NNC	None	0.25	None	None	None	None
m54284U_191109_043049/1377239/ccs	PacBio_Cortex_Rep2	mm10_ERCC_SIRV	chr15	36496770	36477669	-	5	2458	43045	110643	ENSMUSG00000048307.8	ENSMUST00000057486.8	Ankrd46	Ankrd46-201	Known	Known	None	0.10000000149011612	None	None	None	None
m54284U_191212_053548/114950725/ccs	PacBio_Hippocampus_Rep1	mm10_ERCC_SIRV	chr3	37419608	37404985	-	5	1092	7706	20452	ENSMUSG00000050174.15	ENSMUST00000052645.12	Nudt6	Nudt6-201	Known	Known	None	0.25	None	None	None	None
m54284U_191212_053548/144900596/ccs	PacBio_Hippocampus_Rep1	mm10_ERCC_SIRV	chr9	21196741	21211600	+	10	2461	26974	70428	ENSMUSG00000032177.17	ENSMUST00000003395.9	Pde4a	Pde4a-201	Known	Known	None	0.800000011920929	None	None	None	None
m54284U_191212_053548/179373319/ccs	PacBio_Hippocampus_Rep1	mm10_ERCC_SIRV	chr7	7299481	7284078	-	13	2786	19621	51508	ENSMUSG00000000605.9	ENSMUST00000000619.7	Clcn4	Clcn4-201	Known	Known	None	0.8500000238418579	None	None	None	None
m54284U_191213_120042/102761709/ccs	PacBio_Hippocampus_Rep2	mm10_ERCC_SIRV	chrX	7919883	7923234	+	3	956	51349	134687	ENSMUSG00000039278.10	ENSMUST00000041096.3	Pcsk1n	Pcsk1n-201	Known	Known	None	0.10000000149011612	None	None	None	None
m54284U_191107_221739/32440872/ccs	PacBio_Cortex_Rep1	mm10_ERCC_SIRV	chr11	6415869	6419793	+	5	720	32247	84759	ENSMUSG00000071866.12	ENSMUST00000132846.1	Ppia	Ppia-202	Known	Known	None	0.699999988079071	None	None	None	None
m54284U_191212_053548/167250182/ccs	PacBio_Hippocampus_Rep1	mm10_ERCC_SIRV	chr6	17281227	17289004	+	3	2580	16428	43371	ENSMUSG00000000058.6	ENSMUST00000000058.6	Cav2	Cav2-201	Known	Known	None	0.44999998807907104	None	None	None	None
m54284U_191212_053548/122356880/ccs	PacBio_Hippocampus_Rep1	mm10_ERCC_SIRV	chr1	34440075	34444739	+	8	1443	464	171918	ENSMUSG00000026127.13	ENCODEMT000171918	Imp4	ENCODEMT000171918	Known	ISM	Suffix	0.10000000149011612	None	None	None	None
m54284U_191213_120042/135856310/ccs	PacBio_Hippocampus_Rep2	mm10_ERCC_SIRV	chr19	5106994	5099207	-	6	1825	49956	130639	ENSMUSG00000024870.6	ENSMUST00000025804.6	Rab1b	Rab1b-201	Known	Known	None	0.20000000298023224	None	None	None	None
m54284U_191109_043049/1377575/ccs	PacBio_Cortex_Rep2	mm10_ERCC_SIRV	chr15	36496787	36477669	-	5	2475	43045	110643	ENSMUSG00000048307.8	ENSMUST00000057486.8	Ankrd46	Ankrd46-201	Known	Known	None	0.10000000149011612	None	None	None	None
m54284U_191212_053548/159057878/ccs	PacBio_Hippocampus_Rep1	mm10_ERCC_SIRV	chr9	21196741	21211599	+	10	2460	26974	70428	ENSMUSG00000032177.17	ENSMUST00000003395.9	Pde4a	Pde4a-201	Known	Known	None	0.800000011920929	None	None	None	None
m54284U_191109_043049/180030096/ccs	PacBio_Cortex_Rep2	mm10_ERCC_SIRV	chr13	25269995	25252042	-	4	2127	38223	99548	ENSMUSG00000048978.14	ENSMUST00000057866.12	Nrsn1	Nrsn1-201	Known	Known	None	0.05000000074505806	None	None	None	None
m54284U_191213_120042/103679201/ccs	PacBio_Hippocampus_Rep2	mm10_ERCC_SIRV	chrX	7919883	7923241	+	3	963	51349	134687	ENSMUSG00000039278.10	ENSMUST00000041096.3	Pcsk1n	Pcsk1n-201	Known	Known	None	0.15000000596046448	None	None	None	None
m54284U_191212_053548/179897042/ccs	PacBio_Hippocampus_Rep1	mm10_ERCC_SIRV	chr7	7298751	7284078	-	10	4375	19621	170558	ENSMUSG00000000605.9	ENCODEMT000170558	Clcn4	ENCODEMT000170558	Known	NIC	None	0.8500000238418579	None	None	None	None
m54284U_191213_120042/11273845/ccs	PacBio_Hippocampus_Rep2	mm10_ERCC_SIRV	chr17	20945442	20965900	+	15	2263	46469	120320	ENSMUSG00000007564.15	ENSMUST00000007708.13	Ppp2r1a	Ppp2r1a-201	Known	Known	None	0.25	None	None	None	None
m54284U_191212_053548/148176984/ccs	PacBio_Hippocampus_Rep1	mm10_ERCC_SIRV	chr1	34440098	34447918	+	8	4271	464	171879	ENSMUSG00000026127.13	ENCODEMT000171879	Imp4	ENCODEMT000171879	Known	ISM	Suffix	0.8500000238418579	None	None	None	None
m54284U_191109_043049/1509348/ccs	PacBio_Cortex_Rep2	mm10_ERCC_SIRV	chr15	36496788	36477669	-	5	2476	43045	110643	ENSMUSG00000048307.8	ENSMUST00000057486.8	Ankrd46	Ankrd46-201	Known	Known	None	0.10000000149011612	None	None	None	None
m54284U_191212_053548/170984764/ccs	PacBio_Hippocampus_Rep1	mm10_ERCC_SIRV	chr9	21196741	21211601	+	10	2453	26974	70428	ENSMUSG00000032177.17	ENSMUST00000003395.9	Pde4a	Pde4a-201	Known	Known	None	0.8500000238418579	None	None	None	None
m54284U_191213_120042/104532495/ccs	PacBio_Hippocampus_Rep2	mm10_ERCC_SIRV	chrX	7919883	7923234	+	3	956	51349	134687	ENSMUSG00000039278.10	ENSMUST00000041096.3	Pcsk1n	Pcsk1n-201	Known	Known	None	0.10000000149011612	None	None	None	None
m54284U_191212_053548/152897803/ccs	PacBio_Hippocampus_Rep1	mm10_ERCC_SIRV	chr3	37420199	37404985	-	5	1202	7706	20453	ENSMUSG00000050174.15	ENSMUST00000146324.7	Nudt6	Nudt6-208	Known	Known	None	0.25	None	None	None	None
m54284U_191213_120042/125763910/ccs	PacBio_Hippocampus_Rep2	mm10_ERCC_SIRV	chr5	21646021	21662607	+	6	1992	13308	34624	ENSMUSG00000038525.16	ENSMUST00000072896.12	Armc10	Armc10-201	Known	Known	None	0.25	None	None	None	None
m54284U_191212_053548/179962073/ccs	PacBio_Hippocampus_Rep1	mm10_ERCC_SIRV	chr7	7298772	7284078	-	12	2481	19621	170487	ENSMUSG00000000605.9	ENCODEMT000170487	Clcn4	ENCODEMT000170487	Known	ISM	Suffix	0.8500000238418579	None	None	None	None
m54284U_191109_043049/180488574/ccs	PacBio_Cortex_Rep2	mm10_ERCC_SIRV	chr13	25269960	25252042	-	4	2098	38223	99548	ENSMUSG00000048978.14	ENSMUST00000057866.12	Nrsn1	Nrsn1-201	Known	Known	None	0.05000000074505806	None	None	None	None
m54284U_191107_221739/56625332/ccs	PacBio_Cortex_Rep1	mm10_ERCC_SIRV	chr1	34440102	34444727	+	8	1304	464	171879	ENSMUSG00000026127.13	ENCODEMT000171879	Imp4	ENCODEMT000171879	Known	ISM	Suffix	0.25	None	None	None	None
m54284U_191213_120042/135923307/ccs	PacBio_Hippocampus_Rep2	mm10_ERCC_SIRV	chr19	5107016	5099207	-	6	1855	49956	130639	ENSMUSG00000024870.6	ENSMUST00000025804.6	Rab1b	Rab1b-201	Known	Known	None	0.20000000298023224	None	None	None	None
m54284U_191212_053548/175112732/ccs	PacBio_Hippocampus_Rep1	mm10_ERCC_SIRV	chr9	21196741	21211601	+	10	2462	26974	70428	ENSMUSG00000032177.17	ENSMUST00000003395.9	Pde4a	Pde4a-201	Known	Known	None	0.8500000238418579	None	None	None	None
m54284U_191213_120042/13894590/ccs	PacBio_Hippocampus_Rep2	mm10_ERCC_SIRV	chr17	20945442	20965904	+	15	2267	46469	120320	ENSMUSG00000007564.15	ENSMUST00000007708.13	Ppp2r1a	Ppp2r1a-201	Known	Known	None	0.15000000596046448	None	None	None	None
m54284U_191213_120042/48892380/ccs	PacBio_Hippocampus_Rep2	mm10_ERCC_SIRV	chr6	17281227	17289003	+	3	2579	16428	43371	ENSMUSG00000000058.6	ENSMUST00000000058.6	Cav2	Cav2-201	Known	Known	None	0.4000000059604645	None	None	None	None
m54284U_191213_120042/104990318/ccs	PacBio_Hippocampus_Rep2	mm10_ERCC_SIRV	chrX	7919883	7923234	+	3	956	51349	134687	ENSMUSG00000039278.10	ENSMUST00000041096.3	Pcsk1n	Pcsk1n-201	Known	Known	None	0.10000000149011612	None	None	None	None
m54284U_191109_043049/2097165/ccs	PacBio_Cortex_Rep2	mm10_ERCC_SIRV	chr15	36496751	36477669	-	5	2452	43045	110643	ENSMUSG00000048307.8	ENSMUST00000057486.8	Ankrd46	Ankrd46-201	Known	Known	None	0.10000000149011612	None	None	None	None
m54284U_191107_221739/32901806/ccs	PacBio_Cortex_Rep1	mm10_ERCC_SIRV	chr11	6415869	6419805	+	5	732	32247	84759	ENSMUSG00000071866.12	ENSMUST00000132846.1	Ppia	Ppia-202	Known	Known	None	0.25	None	None	None	None
m54284U_191212_053548/180290825/ccs	PacBio_Hippocampus_Rep1	mm10_ERCC_SIRV	chr7	7298760	7284078	-	12	2469	19621	170487	ENSMUSG00000000605.9	ENCODEMT000170487	Clcn4	ENCODEMT000170487	Known	ISM	Suffix	0.8500000238418579	None	None	None	None
m54284U_191212_053548/128254075/ccs	PacBio_Hippocampus_Rep1	mm10_ERCC_SIRV	chr1	34440099	34444742	+	8	1422	464	171918	ENSMUSG00000026127.13	ENCODEMT000171918	Imp4	ENCODEMT000171918	Known	ISM	Suffix	0.15000000596046448	None	None	None	None
m54284U_191213_120042/105054275/ccs	PacBio_Hippocampus_Rep2	mm10_ERCC_SIRV	chrX	7919883	7923234	+	3	938	51349	134687	ENSMUSG00000039278.10	ENSMUST00000041096.3	Pcsk1n	Pcsk1n-201	Known	Known	None	0.10000000149011612	None	None	None	None
m54284U_191213_120042/169871092/ccs	PacBio_Hippocampus_Rep2	mm10_ERCC_SIRV	chr5	21646021	21662610	+	6	1995	13308	34624	ENSMUSG00000038525.16	ENSMUST00000072896.12	Armc10	Armc10-201	Known	Known	None	0.20000000298023224	None	None	None	None
m54284U_191212_053548/3541056/ccs	PacBio_Hippocampus_Rep1	mm10_ERCC_SIRV	chr13	25269922	25252042	-	4	2060	38223	99548	ENSMUSG00000048978.14	ENSMUST00000057866.12	Nrsn1	Nrsn1-201	Known	Known	None	0.05000000074505806	None	None	None	None
m54284U_191107_221739/177210017/ccs	PacBio_Cortex_Rep1	mm10_ERCC_SIRV	chr3	37419559	37404986	-	6	1081	7706	171941	ENSMUSG00000050174.15	ENCODEMT000171941	Nudt6	ENCODEMT000171941	Known	NIC	None	0.30000001192092896	None	None	None	None
m54284U_191213_120042/3868975/ccs	PacBio_Hippocampus_Rep2	mm10_ERCC_SIRV	chr9	21196741	21211599	+	10	2460	26974	70428	ENSMUSG00000032177.17	ENSMUST00000003395.9	Pde4a	Pde4a-201	Known	Known	None	0.800000011920929	None	None	None	None
m54284U_191213_120042/106563443/ccs	PacBio_Hippocampus_Rep2	mm10_ERCC_SIRV	chrX	7919883	7923234	+	3	956	51349	134687	ENSMUSG00000039278.10	ENSMUST00000041096.3	Pcsk1n	Pcsk1n-201	Known	Known	None	0.10000000149011612	None	None	None	None
m54284U_191107_221739/42533022/ccs	PacBio_Cortex_Rep1	mm10_ERCC_SIRV	chr1	34440100	34447922	+	8	4376	464	171918	ENSMUSG00000026127.13	ENCODEMT000171918	Imp4	ENCODEMT000171918	Known	ISM	Suffix	0.8999999761581421	None	None	None	None
m54284U_191212_053548/180355548/ccs	PacBio_Hippocampus_Rep1	mm10_ERCC_SIRV	chr7	7298761	7284078	-	12	2470	19621	170487	ENSMUSG00000000605.9	ENCODEMT000170487	Clcn4	ENCODEMT000170487	Known	ISM	Suffix	0.8500000238418579	None	None	None	None
m54284U_191213_120042/15075173/ccs	PacBio_Hippocampus_Rep2	mm10_ERCC_SIRV	chr17	20945442	20965906	+	15	2269	46469	120320	ENSMUSG00000007564.15	ENSMUST00000007708.13	Ppp2r1a	Ppp2r1a-201	Known	Known	None	0.15000000596046448	None	None	None	None
m54284U_191109_043049/3278732/ccs	PacBio_Cortex_Rep2	mm10_ERCC_SIRV	chr15	36496750	36477669	-	5	2438	43045	110643	ENSMUSG00000048307.8	ENSMUST00000057486.8	Ankrd46	Ankrd46-201	Known	Known	None	0.10000000149011612	None	None	None	None
m54284U_191213_120042/136577113/ccs	PacBio_Hippocampus_Rep2	mm10_ERCC_SIRV	chr19	5106977	5099207	-	6	1816	49956	130639	ENSMUSG00000024870.6	ENSMUST00000025804.6	Rab1b	Rab1b-201	Known	Known	None	0.20000000298023224	None	None	None	None
m54284U_191213_120042/81462440/ccs	PacBio_Hippocampus_Rep2	mm10_ERCC_SIRV	chr6	17281227	17289004	+	3	2580	16428	43371	ENSMUSG00000000058.6	ENSMUST00000000058.6	Cav2	Cav2-201	Known	Known	None	0.44999998807907104	None	None	None	None
m54284U_191213_120042/106627146/ccs	PacBio_Hippocampus_Rep2	mm10_ERCC_SIRV	chrX	7919883	7923232	+	3	954	51349	134687	ENSMUSG00000039278.10	ENSMUST00000041096.3	Pcsk1n	Pcsk1n-201	Known	Known	None	0.10000000149011612	None	None	None	None
m54284U_191213_120042/36047114/ccs	PacBio_Hippocampus_Rep2	mm10_ERCC_SIRV	chr9	21196741	21211592	+	10	2453	26974	70428	ENSMUSG00000032177.17	ENSMUST00000003395.9	Pde4a	Pde4a-201	Known	Known	None	0.5	None	None	None	None
m54284U_191212_053548/3737202/ccs	PacBio_Hippocampus_Rep1	mm10_ERCC_SIRV	chr13	25268594	25252044	-	4	2033	38223	165697	ENSMUSG00000048978.14	ENCODEMT000165697	Nrsn1	ENCODEMT000165697	Known	ISM	Suffix	0.05000000074505806	None	None	None	None
m54284U_191212_053548/180554093/ccs	PacBio_Hippocampus_Rep1	mm10_ERCC_SIRV	chr7	7298760	7284078	-	12	2469	19621	170487	ENSMUSG00000000605.9	ENCODEMT000170487	Clcn4	ENCODEMT000170487	Known	ISM	Suffix	0.8500000238418579	None	None	None	None
m54284U_191107_221739/31131847/ccs	PacBio_Cortex_Rep1	mm10_ERCC_SIRV	chr5	21646022	21662582	+	6	1966	13308	34624	ENSMUSG00000038525.16	ENSMUST00000072896.12	Armc10	Armc10-201	Known	Known	None	0.699999988079071	None	None	None	None
m54284U_191213_120042/107874972/ccs	PacBio_Hippocampus_Rep2	mm10_ERCC_SIRV	chrX	7919883	7923234	+	3	956	51349	134687	ENSMUSG00000039278.10	ENSMUST00000041096.3	Pcsk1n	Pcsk1n-201	Known	Known	None	0.10000000149011612	None	None	None	None
m54284U_191107_221739/33229166/ccs	PacBio_Cortex_Rep1	mm10_ERCC_SIRV	chr11	6415869	6419793	+	5	720	32247	84759	ENSMUSG00000071866.12	ENSMUST00000132846.1	Ppia	Ppia-202	Known	Known	None	0.699999988079071	None	None	None	None
m54284U_191109_043049/3671003/ccs	PacBio_Cortex_Rep2	mm10_ERCC_SIRV	chr15	36496751	36477669	-	5	2439	43045	110643	ENSMUSG00000048307.8	ENSMUST00000057486.8	Ankrd46	Ankrd46-201	Known	Known	None	0.10000000149011612	None	None	None	None
m54284U_191107_221739/151388331/ccs	PacBio_Cortex_Rep1	mm10_ERCC_SIRV	chr1	34440111	34444970	+	6	1762	464	171942	ENSMUSG00000026127.13	ENCODEMT000171942	Imp4	ENCODEMT000171942	Known	ISM	Suffix	0.15000000596046448	None	None	None	None
m54284U_191213_120042/38340080/ccs	PacBio_Hippocampus_Rep2	mm10_ERCC_SIRV	chr9	21196741	21211598	+	10	2459	26974	70428	ENSMUSG00000032177.17	ENSMUST00000003395.9	Pde4a	Pde4a-201	Known	Known	None	0.75	None	None	None	None
m54284U_191213_120042/18220912/ccs	PacBio_Hippocampus_Rep2	mm10_ERCC_SIRV	chr17	20945493	20965909	+	15	2249	46469	171741	ENSMUSG00000007564.15	ENCODEMT000171741	Ppp2r1a	ENCODEMT000171741	Known	NNC	None	0.25	None	None	None	None
m54284U_191213_120042/137101696/ccs	PacBio_Hippocampus_Rep2	mm10_ERCC_SIRV	chr19	5106983	5099207	-	6	1822	49956	130639	ENSMUSG00000024870.6	ENSMUST00000025804.6	Rab1b	Rab1b-201	Known	Known	None	0.20000000298023224	None	None	None	None
m54284U_191213_120042/67938/ccs	PacBio_Hippocampus_Rep2	mm10_ERCC_SIRV	chr7	7298787	7284078	-	12	2496	19621	170487	ENSMUSG00000000605.9	ENCODEMT000170487	Clcn4	ENCODEMT000170487	Known	ISM	Suffix	0.8500000238418579	None	None	None	None
m54284U_191213_120042/108530485/ccs	PacBio_Hippocampus_Rep2	mm10_ERCC_SIRV	chrX	7919883	7923237	+	3	959	51349	134687	ENSMUSG00000039278.10	ENSMUST00000041096.3	Pcsk1n	Pcsk1n-201	Known	Known	None	0.05000000074505806	None	None	None	None
m54284U_191109_043049/3869106/ccs	PacBio_Cortex_Rep2	mm10_ERCC_SIRV	chr15	36496750	36477669	-	5	2438	43045	110643	ENSMUSG00000048307.8	ENSMUST00000057486.8	Ankrd46	Ankrd46-201	Known	Known	None	0.10000000149011612	None	None	None	None
m54284U_191212_053548/4721120/ccs	PacBio_Hippocampus_Rep1	mm10_ERCC_SIRV	chr13	25270057	25252042	-	4	2195	38223	99548	ENSMUSG00000048978.14	ENSMUST00000057866.12	Nrsn1	Nrsn1-201	Known	Known	None	0.05000000074505806	None	None	None	None
m54284U_191212_053548/72419734/ccs	PacBio_Hippocampus_Rep1	mm10_ERCC_SIRV	chr3	37419581	37404986	-	6	1106	7706	171943	ENSMUSG00000050174.15	ENCODEMT000171943	Nudt6	ENCODEMT000171943	Known	NIC	None	0.30000001192092896	None	None	None	None
m54284U_191213_120042/43977137/ccs	PacBio_Hippocampus_Rep2	mm10_ERCC_SIRV	chr9	21196741	21211601	+	10	2462	26974	70428	ENSMUSG00000032177.17	ENSMUST00000003395.9	Pde4a	Pde4a-201	Known	Known	None	0.8500000238418579	None	None	None	None
m54284U_191109_043049/83953287/ccs	PacBio_Cortex_Rep2	mm10_ERCC_SIRV	chr6	17281228	17289002	+	3	2577	16428	43371	ENSMUSG00000000058.6	ENSMUST00000000058.6	Cav2	Cav2-201	Known	Known	None	0.4000000059604645	None	None	None	None
m54284U_191213_120042/109969814/ccs	PacBio_Hippocampus_Rep2	mm10_ERCC_SIRV	chrX	7919883	7923234	+	3	956	51349	134687	ENSMUSG00000039278.10	ENSMUST00000041096.3	Pcsk1n	Pcsk1n-201	Known	Known	None	0.10000000149011612	None	None	None	None
m54284U_191213_120042/262345/ccs	PacBio_Hippocampus_Rep2	mm10_ERCC_SIRV	chr7	7298784	7284078	-	11	2330	19621	170540	ENSMUSG00000000605.9	ENCODEMT000170540	Clcn4	ENCODEMT000170540	Known	ISM	Suffix	0.8500000238418579	None	None	None	None
m54284U_191213_120042/137364098/ccs	PacBio_Hippocampus_Rep2	mm10_ERCC_SIRV	chr19	5107018	5099207	-	6	1857	49956	130639	ENSMUSG00000024870.6	ENSMUST00000025804.6	Rab1b	Rab1b-201	Known	Known	None	0.20000000298023224	None	None	None	None
m54284U_191107_221739/38601510/ccs	PacBio_Cortex_Rep1	mm10_ERCC_SIRV	chr5	21646022	21662582	+	6	1966	13308	34624	ENSMUSG00000038525.16	ENSMUST00000072896.12	Armc10	Armc10-201	Known	Known	None	0.699999988079071	None	None	None	None
m54284U_191109_043049/5245675/ccs	PacBio_Cortex_Rep2	mm10_ERCC_SIRV	chr15	36496792	36477669	-	5	2480	43045	110643	ENSMUSG00000048307.8	ENSMUST00000057486.8	Ankrd46	Ankrd46-201	Known	Known	None	0.10000000149011612	None	None	None	None
m54284U_191212_053548/6685527/ccs	PacBio_Hippocampus_Rep1	mm10_ERCC_SIRV	chr13	25269947	25252042	-	4	2085	38223	99548	ENSMUSG00000048978.14	ENSMUST00000057866.12	Nrsn1	Nrsn1-201	Known	Known	None	0.05000000074505806	None	None	None	None
m54284U_191213_120042/22153439/ccs	PacBio_Hippocampus_Rep2	mm10_ERCC_SIRV	chr17	20945442	20965900	+	15	2263	46469	120320	ENSMUSG00000007564.15	ENSMUST00000007708.13	Ppp2r1a	Ppp2r1a-201	Known	Known	None	0.25	None	None	None	None
m54284U_191213_120042/110364135/ccs	PacBio_Hippocampus_Rep2	mm10_ERCC_SIRV	chrX	7919883	7923233	+	3	964	51349	134687	ENSMUSG00000039278.10	ENSMUST00000041096.3	Pcsk1n	Pcsk1n-201	Known	Known	None	0.10000000149011612	None	None	None	None
m54284U_191107_221739/33294008/ccs	PacBio_Cortex_Rep1	mm10_ERCC_SIRV	chr11	6415869	6419793	+	5	720	32247	84759	ENSMUSG00000071866.12	ENSMUST00000132846.1	Ppia	Ppia-202	Known	Known	None	0.699999988079071	None	None	None	None
m54284U_191213_120042/47122519/ccs	PacBio_Hippocampus_Rep2	mm10_ERCC_SIRV	chr9	21196715	21211628	+	10	2600	26974	171904	ENSMUSG00000032177.17	ENCODEMT000171904	Pde4a	ENCODEMT000171904	Known	NIC	None	0.800000011920929	None	None	None	None
m54284U_191107_221739/155978560/ccs	PacBio_Cortex_Rep1	mm10_ERCC_SIRV	chr1	34440332	34442576	+	1	2245	464	930	ENSMUSG00000026127.13	ENSMUST00000187077.1	Imp4	Imp4-207	Known	Known	None	1.0	None	None	None	None
m54284U_191109_043049/7799254/ccs	PacBio_Cortex_Rep2	mm10_ERCC_SIRV	chr15	36496773	36477669	-	5	2461	43045	110643	ENSMUSG00000048307.8	ENSMUST00000057486.8	Ankrd46	Ankrd46-201	Known	Known	None	0.10000000149011612	None	None	None	None
m54284U_191213_120042/788198/ccs	PacBio_Hippocampus_Rep2	mm10_ERCC_SIRV	chr7	7298790	7284078	-	12	2499	19621	170487	ENSMUSG00000000605.9	ENCODEMT000170487	Clcn4	ENCODEMT000170487	Known	ISM	Suffix	0.8500000238418579	None	None	None	None
m54284U_191213_120042/110429729/ccs	PacBio_Hippocampus_Rep2	mm10_ERCC_SIRV	chrX	7919883	7923233	+	3	955	51349	134687	ENSMUSG00000039278.10	ENSMUST00000041096.3	Pcsk1n	Pcsk1n-201	Known	Known	None	0.10000000149011612	None	None	None	None
m54284U_191213_120042/83953341/ccs	PacBio_Hippocampus_Rep2	mm10_ERCC_SIRV	chr9	21196741	21211599	+	10	2460	26974	70428	ENSMUSG00000032177.17	ENSMUST00000003395.9	Pde4a	Pde4a-201	Known	Known	None	0.800000011920929	None	None	None	None
m54284U_191213_120042/111805968/ccs	PacBio_Hippocampus_Rep2	mm10_ERCC_SIRV	chrX	7919883	7923234	+	3	956	51349	134687	ENSMUSG00000039278.10	ENSMUST00000041096.3	Pcsk1n	Pcsk1n-201	Known	Known	None	0.10000000149011612	None	None	None	None
m54284U_191213_120042/985925/ccs	PacBio_Hippocampus_Rep2	mm10_ERCC_SIRV	chr7	7298780	7284078	-	12	2489	19621	170487	ENSMUSG00000000605.9	ENCODEMT000170487	Clcn4	ENCODEMT000170487	Known	ISM	Suffix	0.8500000238418579	None	None	None	None
m54284U_191107_221739/85199137/ccs	PacBio_Cortex_Rep1	mm10_ERCC_SIRV	chr5	21646022	21662582	+	6	1966	13308	34624	ENSMUSG00000038525.16	ENSMUST00000072896.12	Armc10	Armc10-201	Known	Known	None	0.699999988079071	None	None	None	None
m54284U_191213_120042/144442870/ccs	PacBio_Hippocampus_Rep2	mm10_ERCC_SIRV	chr6	17281228	17289013	+	3	2588	16428	43371	ENSMUSG00000000058.6	ENSMUST00000000058.6	Cav2	Cav2-201	Known	Known	None	0.25	None	None	None	None
m54284U_191212_053548/8127715/ccs	PacBio_Hippocampus_Rep1	mm10_ERCC_SIRV	chr13	25269973	25252042	-	4	2111	38223	99548	ENSMUSG00000048978.14	ENSMUST00000057866.12	Nrsn1	Nrsn1-201	Known	Known	None	0.05000000074505806	None	None	None	None
m54284U_191213_120042/36045239/ccs	PacBio_Hippocampus_Rep2	mm10_ERCC_SIRV	chr17	20945442	20965898	+	15	2255	46469	120320	ENSMUSG00000007564.15	ENSMUST00000007708.13	Ppp2r1a	Ppp2r1a-201	Known	Known	None	0.30000001192092896	None	None	None	None
m54284U_191212_053548/146212538/ccs	PacBio_Hippocampus_Rep1	mm10_ERCC_SIRV	chr1	34443510	34447921	+	5	4074	464	171944	ENSMUSG00000026127.13	ENCODEMT000171944	Imp4	ENCODEMT000171944	Known	ISM	Suffix	0.8500000238418579	None	None	None	None
m54284U_191213_120042/137758146/ccs	PacBio_Hippocampus_Rep2	mm10_ERCC_SIRV	chr19	5106989	5099205	-	6	1835	49955	171417	ENSMUSG00000024873.7	ENCODEMT000171417	Cnih2	ENCODEMT000171417	Known	NNC	None	0.20000000298023224	None	None	None	None
m54284U_191212_053548/46793344/ccs	PacBio_Hippocampus_Rep1	mm10_ERCC_SIRV	chr3	37419671	37404989	-	6	1990	7706	171938	ENSMUSG00000050174.15	ENCODEMT000171938	Nudt6	ENCODEMT000171938	Known	NNC	None	0.3499999940395355	None	None	None	None
m54284U_191213_120042/86903217/ccs	PacBio_Hippocampus_Rep2	mm10_ERCC_SIRV	chr9	21196741	21211601	+	10	2462	26974	70428	ENSMUSG00000032177.17	ENSMUST00000003395.9	Pde4a	Pde4a-201	Known	Known	None	0.8500000238418579	None	None	None	None
m54284U_191109_043049/7932049/ccs	PacBio_Cortex_Rep2	mm10_ERCC_SIRV	chr15	36485890	36477671	-	3	2073	43045	170044	ENSMUSG00000048307.8	ENCODEMT000170044	Ankrd46	ENCODEMT000170044	Known	ISM	Suffix	0.10000000149011612	None	None	None	None
m54284U_191213_120042/1051169/ccs	PacBio_Hippocampus_Rep2	mm10_ERCC_SIRV	chr7	7298776	7284078	-	10	2235	19621	170495	ENSMUSG00000000605.9	ENCODEMT000170495	Clcn4	ENCODEMT000170495	Known	NIC	None	0.8500000238418579	None	None	None	None
m54284U_191213_120042/111806417/ccs	PacBio_Hippocampus_Rep2	mm10_ERCC_SIRV	chrX	7919883	7923231	+	3	953	51349	134687	ENSMUSG00000039278.10	ENSMUST00000041096.3	Pcsk1n	Pcsk1n-201	Known	Known	None	0.15000000596046448	None	None	None	None
m54284U_191109_043049/8126927/ccs	PacBio_Cortex_Rep2	mm10_ERCC_SIRV	chr15	36496768	36477669	-	5	2456	43045	110643	ENSMUSG00000048307.8	ENSMUST00000057486.8	Ankrd46	Ankrd46-201	Known	Known	None	0.10000000149011612	None	None	None	None
m54284U_191213_120042/90834244/ccs	PacBio_Hippocampus_Rep2	mm10_ERCC_SIRV	chr9	21196729	21211627	+	9	2626	26974	171898	ENSMUSG00000032177.17	ENCODEMT000171898	Pde4a	ENCODEMT000171898	Known	NIC	None	0.800000011920929	None	None	None	None
m54284U_191107_221739/33556732/ccs	PacBio_Cortex_Rep1	mm10_ERCC_SIRV	chr11	6415869	6419817	+	5	744	32247	84759	ENSMUSG00000071866.12	ENSMUST00000132846.1	Ppia	Ppia-202	Known	Known	None	0.10000000149011612	None	None	None	None
m54284U_191213_120042/37487448/ccs	PacBio_Hippocampus_Rep2	mm10_ERCC_SIRV	chr17	20945442	20965900	+	15	2263	46469	120320	ENSMUSG00000007564.15	ENSMUST00000007708.13	Ppp2r1a	Ppp2r1a-201	Known	Known	None	0.25	None	None	None	None
m54284U_191213_120042/137759431/ccs	PacBio_Hippocampus_Rep2	mm10_ERCC_SIRV	chr19	5106988	5099207	-	6	1827	49956	130639	ENSMUSG00000024870.6	ENSMUST00000025804.6	Rab1b	Rab1b-201	Known	Known	None	0.20000000298023224	None	None	None	None
m54284U_191213_120042/1310811/ccs	PacBio_Hippocampus_Rep2	mm10_ERCC_SIRV	chr7	7298785	7284078	-	10	2244	19621	170495	ENSMUSG00000000605.9	ENCODEMT000170495	Clcn4	ENCODEMT000170495	Known	NIC	None	0.8500000238418579	None	None	None	None
m54284U_191213_120042/112329579/ccs	PacBio_Hippocampus_Rep2	mm10_ERCC_SIRV	chrX	7919883	7923232	+	3	954	51349	134687	ENSMUSG00000039278.10	ENSMUST00000041096.3	Pcsk1n	Pcsk1n-201	Known	Known	None	0.10000000149011612	None	None	None	None
m54284U_191107_221739/158992067/ccs	PacBio_Cortex_Rep1	mm10_ERCC_SIRV	chr6	17281230	17289004	+	3	2577	16428	43371	ENSMUSG00000000058.6	ENSMUST00000000058.6	Cav2	Cav2-201	Known	Known	None	0.44999998807907104	None	None	None	None
m54284U_191212_053548/86902442/ccs	PacBio_Hippocampus_Rep1	mm10_ERCC_SIRV	chr3	37419590	37404987	-	5	3548	7706	171935	ENSMUSG00000050174.15	ENCODEMT000171935	Nudt6	ENCODEMT000171935	Known	NIC	None	0.3499999940395355	None	None	None	None
m54284U_191107_221739/103417924/ccs	PacBio_Cortex_Rep1	mm10_ERCC_SIRV	chr5	21646022	21662581	+	6	1965	13308	34624	ENSMUSG00000038525.16	ENSMUST00000072896.12	Armc10	Armc10-201	Known	Known	None	0.6499999761581421	None	None	None	None
m54284U_191109_043049/10158712/ccs	PacBio_Cortex_Rep2	mm10_ERCC_SIRV	chr15	36496770	36477669	-	5	2458	43045	110643	ENSMUSG00000048307.8	ENSMUST00000057486.8	Ankrd46	Ankrd46-201	Known	Known	None	0.10000000149011612	None	None	None	None
m54284U_191212_053548/8652602/ccs	PacBio_Hippocampus_Rep1	mm10_ERCC_SIRV	chr13	25269951	25252042	-	4	2089	38223	99548	ENSMUSG00000048978.14	ENSMUST00000057866.12	Nrsn1	Nrsn1-201	Known	Known	None	0.05000000074505806	None	None	None	None
m54284U_191213_120042/95225287/ccs	PacBio_Hippocampus_Rep2	mm10_ERCC_SIRV	chr9	21196741	21211598	+	10	2459	26974	70428	ENSMUSG00000032177.17	ENSMUST00000003395.9	Pde4a	Pde4a-201	Known	Known	None	0.75	None	None	None	None
m54284U_191212_053548/145424864/ccs	PacBio_Hippocampus_Rep1	mm10_ERCC_SIRV	chr1	34443538	34447919	+	5	4024	464	171944	ENSMUSG00000026127.13	ENCODEMT000171944	Imp4	ENCODEMT000171944	Known	ISM	Suffix	0.8999999761581421	None	None	None	None
m54284U_191213_120042/112461202/ccs	PacBio_Hippocampus_Rep2	mm10_ERCC_SIRV	chrX	7919883	7923234	+	3	956	51349	134687	ENSMUSG00000039278.10	ENSMUST00000041096.3	Pcsk1n	Pcsk1n-201	Known	Known	None	0.10000000149011612	None	None	None	None
m54284U_191213_120042/1312664/ccs	PacBio_Hippocampus_Rep2	mm10_ERCC_SIRV	chr7	7298806	7284078	-	11	2352	19621	170540	ENSMUSG00000000605.9	ENCODEMT000170540	Clcn4	ENCODEMT000170540	Known	ISM	Suffix	0.8500000238418579	None	None	None	None
m54284U_191213_120042/37946238/ccs	PacBio_Hippocampus_Rep2	mm10_ERCC_SIRV	chr17	20945442	20965900	+	15	2263	46469	120320	ENSMUSG00000007564.15	ENSMUST00000007708.13	Ppp2r1a	Ppp2r1a-201	Known	Known	None	0.25	None	None	None	None
m54284U_191213_120042/137888081/ccs	PacBio_Hippocampus_Rep2	mm10_ERCC_SIRV	chr19	5107009	5099207	-	6	1848	49956	130639	ENSMUSG00000024870.6	ENSMUST00000025804.6	Rab1b	Rab1b-201	Known	Known	None	0.20000000298023224	None	None	None	None
m54284U_191213_120042/110822140/ccs	PacBio_Hippocampus_Rep2	mm10_ERCC_SIRV	chr9	21196715	21211627	+	10	2599	26974	171904	ENSMUSG00000032177.17	ENCODEMT000171904	Pde4a	ENCODEMT000171904	Known	NIC	None	0.800000011920929	None	None	None	None
m54284U_191109_043049/10356708/ccs	PacBio_Cortex_Rep2	mm10_ERCC_SIRV	chr15	36496776	36477669	-	5	2464	43045	110643	ENSMUSG00000048307.8	ENSMUST00000057486.8	Ankrd46	Ankrd46-201	Known	Known	None	0.10000000149011612	None	None	None	None
m54284U_191107_221739/58065649/ccs	PacBio_Cortex_Rep1	mm10_ERCC_SIRV	chr3	37419523	37404989	-	6	1046	7706	171943	ENSMUSG00000050174.15	ENCODEMT000171943	Nudt6	ENCODEMT000171943	Known	NIC	None	0.4000000059604645	None	None	None	None
m54284U_191213_120042/114428405/ccs	PacBio_Hippocampus_Rep2	mm10_ERCC_SIRV	chrX	7919883	7923231	+	3	953	51349	134687	ENSMUSG00000039278.10	ENSMUST00000041096.3	Pcsk1n	Pcsk1n-201	Known	Known	None	0.15000000596046448	None	None	None	None
m54284U_191109_043049/177931473/ccs	PacBio_Cortex_Rep2	mm10_ERCC_SIRV	chr1	34443622	34444970	+	5	988	464	171944	ENSMUSG00000026127.13	ENCODEMT000171944	Imp4	ENCODEMT000171944	Known	ISM	Suffix	0.15000000596046448	None	None	None	None
m54284U_191213_120042/1444125/ccs	PacBio_Hippocampus_Rep2	mm10_ERCC_SIRV	chr7	7298783	7284078	-	12	2492	19621	170487	ENSMUSG00000000605.9	ENCODEMT000170487	Clcn4	ENCODEMT000170487	Known	ISM	Suffix	0.8500000238418579	None	None	None	None
m54284U_191107_221739/88670874/ccs	PacBio_Cortex_Rep1	mm10_ERCC_SIRV	chr3	37419565	37404989	-	6	1456	7706	171945	ENSMUSG00000050174.15	ENCODEMT000171945	Nudt6	ENCODEMT000171945	Known	NNC	None	0.4000000059604645	None	None	None	None
m54284U_191213_120042/141691102/ccs	PacBio_Hippocampus_Rep2	mm10_ERCC_SIRV	chr9	21196741	21211599	+	10	2460	26974	70428	ENSMUSG00000032177.17	ENSMUST00000003395.9	Pde4a	Pde4a-201	Known	Known	None	0.800000011920929	None	None	None	None
m54284U_191212_053548/170330337/ccs	PacBio_Hippocampus_Rep1	mm10_ERCC_SIRV	chr6	17281230	17288997	+	3	2570	16428	43371	ENSMUSG00000000058.6	ENSMUST00000000058.6	Cav2	Cav2-201	Known	Known	None	0.4000000059604645	None	None	None	None
m54284U_191107_221739/144115041/ccs	PacBio_Cortex_Rep1	mm10_ERCC_SIRV	chr5	21646022	21662611	+	6	1995	13308	34624	ENSMUSG00000038525.16	ENSMUST00000072896.12	Armc10	Armc10-201	Known	Known	None	0.25	None	None	None	None
m54284U_191213_120042/42141289/ccs	PacBio_Hippocampus_Rep2	mm10_ERCC_SIRV	chr17	20945442	20965900	+	15	2263	46469	120320	ENSMUSG00000007564.15	ENSMUST00000007708.13	Ppp2r1a	Ppp2r1a-201	Known	Known	None	0.25	None	None	None	None
m54284U_191213_120042/114492646/ccs	PacBio_Hippocampus_Rep2	mm10_ERCC_SIRV	chrX	7919883	7923234	+	3	956	51349	134687	ENSMUSG00000039278.10	ENSMUST00000041096.3	Pcsk1n	Pcsk1n-201	Known	Known	None	0.10000000149011612	None	None	None	None
m54284U_191107_221739/33685679/ccs	PacBio_Cortex_Rep1	mm10_ERCC_SIRV	chr11	6415869	6419793	+	5	720	32247	84759	ENSMUSG00000071866.12	ENSMUST00000132846.1	Ppia	Ppia-202	Known	Known	None	0.699999988079071	None	None	None	None
m54284U_191213_120042/138019418/ccs	PacBio_Hippocampus_Rep2	mm10_ERCC_SIRV	chr19	5107015	5099207	-	6	1854	49956	130639	ENSMUSG00000024870.6	ENSMUST00000025804.6	Rab1b	Rab1b-201	Known	Known	None	0.20000000298023224	None	None	None	None
m54284U_191109_043049/10487105/ccs	PacBio_Cortex_Rep2	mm10_ERCC_SIRV	chr15	36485869	36477671	-	3	2052	43045	170044	ENSMUSG00000048307.8	ENCODEMT000170044	Ankrd46	ENCODEMT000170044	Known	ISM	Suffix	0.10000000149011612	None	None	None	None
m54284U_191212_053548/9505378/ccs	PacBio_Hippocampus_Rep1	mm10_ERCC_SIRV	chr13	25269963	25252042	-	4	2101	38223	99548	ENSMUSG00000048978.14	ENSMUST00000057866.12	Nrsn1	Nrsn1-201	Known	Known	None	0.05000000074505806	None	None	None	None
m54284U_191213_120042/1704862/ccs	PacBio_Hippocampus_Rep2	mm10_ERCC_SIRV	chr7	7298746	7284078	-	12	2455	19621	170487	ENSMUSG00000000605.9	ENCODEMT000170487	Clcn4	ENCODEMT000170487	Known	ISM	Suffix	0.8500000238418579	None	None	None	None
m54284U_191213_120042/14288458/ccs	PacBio_Hippocampus_Rep2	mm10_ERCC_SIRV	chr1	34443774	34444955	+	4	917	464	171946	ENSMUSG00000026127.13	ENCODEMT000171946	Imp4	ENCODEMT000171946	Known	ISM	Suffix	0.25	None	None	None	None
m54284U_191213_120042/176751676/ccs	PacBio_Hippocampus_Rep2	mm10_ERCC_SIRV	chr9	21196741	21211598	+	10	2459	26974	70428	ENSMUSG00000032177.17	ENSMUST00000003395.9	Pde4a	Pde4a-201	Known	Known	None	0.75	None	None	None	None
m54284U_191213_120042/1706539/ccs	PacBio_Hippocampus_Rep2	mm10_ERCC_SIRV	chr7	7298772	7284078	-	12	2481	19621	170487	ENSMUSG00000000605.9	ENCODEMT000170487	Clcn4	ENCODEMT000170487	Known	ISM	Suffix	0.8500000238418579	None	None	None	None
m54284U_191109_043049/10947372/ccs	PacBio_Cortex_Rep2	mm10_ERCC_SIRV	chr15	36482474	36477669	-	2	1840	43045	171947	ENSMUSG00000048307.8	ENCODEMT000171947	Ankrd46	ENCODEMT000171947	Known	ISM	Suffix	0.10000000149011612	None	None	None	None
m54284U_191213_120042/114492972/ccs	PacBio_Hippocampus_Rep2	mm10_ERCC_SIRV	chrX	7919883	7923232	+	3	954	51349	134687	ENSMUSG00000039278.10	ENSMUST00000041096.3	Pcsk1n	Pcsk1n-201	Known	Known	None	0.10000000149011612	None	None	None	None
m54284U_191107_221739/178063387/ccs	PacBio_Cortex_Rep1	mm10_ERCC_SIRV	chr5	21646022	21662609	+	6	2001	13308	34624	ENSMUSG00000038525.16	ENSMUST00000072896.12	Armc10	Armc10-201	Known	Known	None	0.25	None	None	None	None
m54284U_191212_053548/27658096/ccs	PacBio_Hippocampus_Rep1	mm10_ERCC_SIRV	chr9	21196742	21211600	+	10	2460	26974	70428	ENSMUSG00000032177.17	ENSMUST00000003395.9	Pde4a	Pde4a-201	Known	Known	None	0.800000011920929	None	None	None	None
m54284U_191213_120042/1902123/ccs	PacBio_Hippocampus_Rep2	mm10_ERCC_SIRV	chr7	7298743	7284078	-	12	2452	19621	170487	ENSMUSG00000000605.9	ENCODEMT000170487	Clcn4	ENCODEMT000170487	Known	ISM	Suffix	0.8500000238418579	None	None	None	None
m54284U_191212_053548/127141460/ccs	PacBio_Hippocampus_Rep1	mm10_ERCC_SIRV	chr6	17281231	17289004	+	3	2576	16428	43371	ENSMUSG00000000058.6	ENSMUST00000000058.6	Cav2	Cav2-201	Known	Known	None	0.44999998807907104	None	None	None	None
m54284U_191213_120042/114492980/ccs	PacBio_Hippocampus_Rep2	mm10_ERCC_SIRV	chrX	7919883	7923232	+	3	954	51349	134687	ENSMUSG00000039278.10	ENSMUST00000041096.3	Pcsk1n	Pcsk1n-201	Known	Known	None	0.10000000149011612	None	None	None	None
m54284U_191213_120042/47385234/ccs	PacBio_Hippocampus_Rep2	mm10_ERCC_SIRV	chr17	20945442	20965904	+	15	2267	46469	120320	ENSMUSG00000007564.15	ENSMUST00000007708.13	Ppp2r1a	Ppp2r1a-201	Known	Known	None	0.15000000596046448	None	None	None	None
m54284U_191212_053548/10880700/ccs	PacBio_Hippocampus_Rep1	mm10_ERCC_SIRV	chr13	25269978	25252042	-	4	2116	38223	99548	ENSMUSG00000048978.14	ENSMUST00000057866.12	Nrsn1	Nrsn1-201	Known	Known	None	0.05000000074505806	None	None	None	None
m54284U_191213_120042/138216274/ccs	PacBio_Hippocampus_Rep2	mm10_ERCC_SIRV	chr19	5106992	5099207	-	6	1831	49956	130639	ENSMUSG00000024870.6	ENSMUST00000025804.6	Rab1b	Rab1b-201	Known	Known	None	0.20000000298023224	None	None	None	None
m54284U_191107_221739/114820254/ccs	PacBio_Cortex_Rep1	mm10_ERCC_SIRV	chr3	37420210	37404989	-	5	1209	7706	20453	ENSMUSG00000050174.15	ENSMUST00000146324.7	Nudt6	Nudt6-208	Known	Known	None	0.4000000059604645	None	None	None	None
m54284U_191212_053548/174262149/ccs	PacBio_Hippocampus_Rep1	mm10_ERCC_SIRV	chr9	21196742	21211599	+	10	2459	26974	70428	ENSMUSG00000032177.17	ENSMUST00000003395.9	Pde4a	Pde4a-201	Known	Known	None	0.800000011920929	None	None	None	None
m54284U_191109_043049/1967886/ccs	PacBio_Cortex_Rep2	mm10_ERCC_SIRV	chr5	21646022	21662611	+	6	1995	13308	34624	ENSMUSG00000038525.16	ENSMUST00000072896.12	Armc10	Armc10-201	Known	Known	None	0.25	None	None	None	None
m54284U_191107_221739/33884614/ccs	PacBio_Cortex_Rep1	mm10_ERCC_SIRV	chr11	6415869	6419793	+	5	720	32247	84759	ENSMUSG00000071866.12	ENSMUST00000132846.1	Ppia	Ppia-202	Known	Known	None	0.699999988079071	None	None	None	None
m54284U_191213_120042/1967426/ccs	PacBio_Hippocampus_Rep2	mm10_ERCC_SIRV	chr7	7298772	7284078	-	12	2481	19621	170487	ENSMUSG00000000605.9	ENCODEMT000170487	Clcn4	ENCODEMT000170487	Known	ISM	Suffix	0.8500000238418579	None	None	None	None
m54284U_191107_221739/146080847/ccs	PacBio_Cortex_Rep1	mm10_ERCC_SIRV	chr1	34444403	34447922	+	1	3520	464	171948	ENSMUSG00000026127.13	ENCODEMT000171948	Imp4	ENCODEMT000171948	Known	Genomic	None	0.8999999761581421	None	None	None	None
m54284U_191213_120042/114755048/ccs	PacBio_Hippocampus_Rep2	mm10_ERCC_SIRV	chrX	7919883	7923233	+	3	955	51349	134687	ENSMUSG00000039278.10	ENSMUST00000041096.3	Pcsk1n	Pcsk1n-201	Known	Known	None	0.10000000149011612	None	None	None	None
m54284U_191109_043049/11534754/ccs	PacBio_Cortex_Rep2	mm10_ERCC_SIRV	chr15	36496785	36477669	-	5	2473	43045	110643	ENSMUSG00000048307.8	ENSMUST00000057486.8	Ankrd46	Ankrd46-201	Known	Known	None	0.10000000149011612	None	None	None	None
m54284U_191213_120042/49022775/ccs	PacBio_Hippocampus_Rep2	mm10_ERCC_SIRV	chr17	20945442	20965900	+	15	2263	46469	120320	ENSMUSG00000007564.15	ENSMUST00000007708.13	Ppp2r1a	Ppp2r1a-201	Known	Known	None	0.25	None	None	None	None
m54284U_191213_120042/88017235/ccs	PacBio_Hippocampus_Rep2	mm10_ERCC_SIRV	chr9	21196742	21211597	+	10	2457	26974	70428	ENSMUSG00000032177.17	ENSMUST00000003395.9	Pde4a	Pde4a-201	Known	Known	None	0.699999988079071	None	None	None	None
m54284U_191213_120042/2490471/ccs	PacBio_Hippocampus_Rep2	mm10_ERCC_SIRV	chr7	7298775	7284078	-	12	2484	19621	170487	ENSMUSG00000000605.9	ENCODEMT000170487	Clcn4	ENCODEMT000170487	Known	ISM	Suffix	0.8500000238418579	None	None	None	None
m54284U_191213_120042/114820787/ccs	PacBio_Hippocampus_Rep2	mm10_ERCC_SIRV	chrX	7919883	7923234	+	3	956	51349	134687	ENSMUSG00000039278.10	ENSMUST00000041096.3	Pcsk1n	Pcsk1n-201	Known	Known	None	0.10000000149011612	None	None	None	None
m54284U_191213_120042/139332133/ccs	PacBio_Hippocampus_Rep2	mm10_ERCC_SIRV	chr19	5107007	5099207	-	6	1846	49956	130639	ENSMUSG00000024870.6	ENSMUST00000025804.6	Rab1b	Rab1b-201	Known	Known	None	0.20000000298023224	None	None	None	None
m54284U_191107_221739/164955945/ccs	PacBio_Cortex_Rep1	mm10_ERCC_SIRV	chr1	34444684	34447913	+	1	3218	464	171948	ENSMUSG00000026127.13	ENCODEMT000171948	Imp4	ENCODEMT000171948	Known	Genomic	None	0.800000011920929	None	None	None	None
m54284U_191212_053548/14485302/ccs	PacBio_Hippocampus_Rep1	mm10_ERCC_SIRV	chr13	25269947	25252042	-	4	2085	38223	99548	ENSMUSG00000048978.14	ENSMUST00000057866.12	Nrsn1	Nrsn1-201	Known	Known	None	0.05000000074505806	None	None	None	None
m54284U_191107_221739/36505599/ccs	PacBio_Cortex_Rep1	mm10_ERCC_SIRV	chr6	17281232	17289003	+	3	2574	16428	43371	ENSMUSG00000000058.6	ENSMUST00000000058.6	Cav2	Cav2-201	Known	Known	None	0.4000000059604645	None	None	None	None
m54284U_191109_043049/11863997/ccs	PacBio_Cortex_Rep2	mm10_ERCC_SIRV	chr15	36496773	36477669	-	5	2461	43045	110643	ENSMUSG00000048307.8	ENSMUST00000057486.8	Ankrd46	Ankrd46-201	Known	Known	None	0.10000000149011612	None	None	None	None
m54284U_191109_043049/111937744/ccs	PacBio_Cortex_Rep2	mm10_ERCC_SIRV	chr5	21646022	21662604	+	6	1988	13308	34624	ENSMUSG00000038525.16	ENSMUST00000072896.12	Armc10	Armc10-201	Known	Known	None	0.20000000298023224	None	None	None	None
m54284U_191109_043049/72878196/ccs	PacBio_Cortex_Rep2	mm10_ERCC_SIRV	chr3	37419606	37404989	-	5	1946	7706	171949	ENSMUSG00000050174.15	ENCODEMT000171949	Nudt6	ENCODEMT000171949	Known	NIC	None	0.4000000059604645	None	None	None	None
m54284U_191212_053548/854128/ccs	PacBio_Hippocampus_Rep1	mm10_ERCC_SIRV	chr9	21196743	21211600	+	10	2459	26974	70428	ENSMUSG00000032177.17	ENSMUST00000003395.9	Pde4a	Pde4a-201	Known	Known	None	0.800000011920929	None	None	None	None
m54284U_191213_120042/22874499/ccs	PacBio_Hippocampus_Rep2	mm10_ERCC_SIRV	chr1	34444842	34449345	+	1	4492	464	171948	ENSMUSG00000026127.13	ENCODEMT000171948	Imp4	ENCODEMT000171948	Known	Genomic	None	0.4000000059604645	None	None	None	None
m54284U_191213_120042/2492567/ccs	PacBio_Hippocampus_Rep2	mm10_ERCC_SIRV	chr7	7298800	7284078	-	12	2509	19621	170487	ENSMUSG00000000605.9	ENCODEMT000170487	Clcn4	ENCODEMT000170487	Known	ISM	Suffix	0.8500000238418579	None	None	None	None
m54284U_191213_120042/52692659/ccs	PacBio_Hippocampus_Rep2	mm10_ERCC_SIRV	chr17	20945442	20965904	+	15	2267	46469	120320	ENSMUSG00000007564.15	ENSMUST00000007708.13	Ppp2r1a	Ppp2r1a-201	Known	Known	None	0.15000000596046448	None	None	None	None
m54284U_191213_120042/114953036/ccs	PacBio_Hippocampus_Rep2	mm10_ERCC_SIRV	chrX	7919883	7923237	+	3	959	51349	134687	ENSMUSG00000039278.10	ENSMUST00000041096.3	Pcsk1n	Pcsk1n-201	Known	Known	None	0.05000000074505806	None	None	None	None
m54284U_191213_120042/139788680/ccs	PacBio_Hippocampus_Rep2	mm10_ERCC_SIRV	chr19	5106990	5099207	-	6	1829	49956	130639	ENSMUSG00000024870.6	ENSMUST00000025804.6	Rab1b	Rab1b-201	Known	Known	None	0.20000000298023224	None	None	None	None
m54284U_191109_043049/12256944/ccs	PacBio_Cortex_Rep2	mm10_ERCC_SIRV	chr15	36496780	36477669	-	5	2468	43045	110643	ENSMUSG00000048307.8	ENSMUST00000057486.8	Ankrd46	Ankrd46-201	Known	Known	None	0.10000000149011612	None	None	None	None
m54284U_191107_221739/33948926/ccs	PacBio_Cortex_Rep1	mm10_ERCC_SIRV	chr11	6415869	6419814	+	5	741	32247	84759	ENSMUSG00000071866.12	ENSMUST00000132846.1	Ppia	Ppia-202	Known	Known	None	0.05000000074505806	None	None	None	None
m54284U_191212_053548/43517970/ccs	PacBio_Hippocampus_Rep1	mm10_ERCC_SIRV	chr1	34444843	34445726	+	1	872	464	171948	ENSMUSG00000026127.13	ENCODEMT000171948	Imp4	ENCODEMT000171948	Known	Genomic	None	0.3499999940395355	None	None	None	None
m54284U_191212_053548/15990994/ccs	PacBio_Hippocampus_Rep1	mm10_ERCC_SIRV	chr13	25269963	25252042	-	4	2101	38223	99548	ENSMUSG00000048978.14	ENSMUST00000057866.12	Nrsn1	Nrsn1-201	Known	Known	None	0.05000000074505806	None	None	None	None
m54284U_191212_053548/15402022/ccs	PacBio_Hippocampus_Rep1	mm10_ERCC_SIRV	chr9	21196743	21211601	+	10	2460	26974	70428	ENSMUSG00000032177.17	ENSMUST00000003395.9	Pde4a	Pde4a-201	Known	Known	None	0.8500000238418579	None	None	None	None
m54284U_191213_120042/118228670/ccs	PacBio_Hippocampus_Rep2	mm10_ERCC_SIRV	chrX	7919883	7923234	+	4	822	51349	171950	ENSMUSG00000039278.10	ENCODEMT000171950	Pcsk1n	ENCODEMT000171950	Known	NNC	None	0.10000000149011612	None	None	None	None
m54284U_191109_043049/12517682/ccs	PacBio_Cortex_Rep2	mm10_ERCC_SIRV	chr15	36496785	36477669	-	5	2473	43045	110643	ENSMUSG00000048307.8	ENSMUST00000057486.8	Ankrd46	Ankrd46-201	Known	Known	None	0.10000000149011612	None	None	None	None
m54284U_191213_120042/2623894/ccs	PacBio_Hippocampus_Rep2	mm10_ERCC_SIRV	chr7	7298739	7284078	-	10	2198	19621	170495	ENSMUSG00000000605.9	ENCODEMT000170495	Clcn4	ENCODEMT000170495	Known	NIC	None	0.8500000238418579	None	None	None	None
m54284U_191107_221739/123797791/ccs	PacBio_Cortex_Rep1	mm10_ERCC_SIRV	chr6	17281232	17288709	+	3	2280	16428	43371	ENSMUSG00000000058.6	ENSMUST00000000058.6	Cav2	Cav2-201	Known	Known	None	0.5	None	None	None	None
m54284U_191213_120042/53347737/ccs	PacBio_Hippocampus_Rep2	mm10_ERCC_SIRV	chr17	20945442	20965900	+	15	2263	46469	120320	ENSMUSG00000007564.15	ENSMUST00000007708.13	Ppp2r1a	Ppp2r1a-201	Known	Known	None	0.25	None	None	None	None
m54284U_191212_053548/19202982/ccs	PacBio_Hippocampus_Rep1	mm10_ERCC_SIRV	chr13	25269947	25252042	-	4	2085	38223	99548	ENSMUSG00000048978.14	ENSMUST00000057866.12	Nrsn1	Nrsn1-201	Known	Known	None	0.05000000074505806	None	None	None	None
m54284U_191212_053548/113640616/ccs	PacBio_Hippocampus_Rep1	mm10_ERCC_SIRV	chr1	34444843	34447918	+	1	3064	464	171948	ENSMUSG00000026127.13	ENCODEMT000171948	Imp4	ENCODEMT000171948	Known	Genomic	None	0.8999999761581421	None	None	None	None
m54284U_191213_120042/139986857/ccs	PacBio_Hippocampus_Rep2	mm10_ERCC_SIRV	chr19	5106995	5099207	-	6	1834	49956	130639	ENSMUSG00000024870.6	ENSMUST00000025804.6	Rab1b	Rab1b-201	Known	Known	None	0.20000000298023224	None	None	None	None
m54284U_191212_053548/78383076/ccs	PacBio_Hippocampus_Rep1	mm10_ERCC_SIRV	chr9	21196743	21211599	+	10	2458	26974	70428	ENSMUSG00000032177.17	ENSMUST00000003395.9	Pde4a	Pde4a-201	Known	Known	None	0.800000011920929	None	None	None	None
m54284U_191109_043049/119211519/ccs	PacBio_Cortex_Rep2	mm10_ERCC_SIRV	chr5	21646022	21662690	+	6	2074	13308	34624	ENSMUSG00000038525.16	ENSMUST00000072896.12	Armc10	Armc10-201	Known	Known	None	0.30000001192092896	None	None	None	None
m54284U_191109_043049/12649119/ccs	PacBio_Cortex_Rep2	mm10_ERCC_SIRV	chr15	36496767	36477669	-	5	2455	43045	110643	ENSMUSG00000048307.8	ENSMUST00000057486.8	Ankrd46	Ankrd46-201	Known	Known	None	0.10000000149011612	None	None	None	None
m54284U_191212_053548/169214890/ccs	PacBio_Hippocampus_Rep1	mm10_ERCC_SIRV	chr1	34445293	34447914	+	1	2610	464	171948	ENSMUSG00000026127.13	ENCODEMT000171948	Imp4	ENCODEMT000171948	Known	Genomic	None	0.8500000238418579	None	None	None	None
m54284U_191213_120042/3146437/ccs	PacBio_Hippocampus_Rep2	mm10_ERCC_SIRV	chr7	7298776	7284078	-	12	2472	19621	170487	ENSMUSG00000000605.9	ENCODEMT000170487	Clcn4	ENCODEMT000170487	Known	ISM	Suffix	0.8500000238418579	None	None	None	None
m54284U_191107_221739/34342616/ccs	PacBio_Cortex_Rep1	mm10_ERCC_SIRV	chr11	6415869	6419808	+	5	735	32247	84759	ENSMUSG00000071866.12	ENSMUST00000132846.1	Ppia	Ppia-202	Known	Known	None	0.15000000596046448	None	None	None	None
m54284U_191213_120042/118489956/ccs	PacBio_Hippocampus_Rep2	mm10_ERCC_SIRV	chrX	7919883	7923234	+	3	956	51349	134687	ENSMUSG00000039278.10	ENSMUST00000041096.3	Pcsk1n	Pcsk1n-201	Known	Known	None	0.10000000149011612	None	None	None	None
m54284U_191213_120042/140315024/ccs	PacBio_Hippocampus_Rep2	mm10_ERCC_SIRV	chr19	5106996	5099207	-	6	1835	49956	130639	ENSMUSG00000024870.6	ENSMUST00000025804.6	Rab1b	Rab1b-201	Known	Known	None	0.20000000298023224	None	None	None	None
m54284U_191212_053548/149095250/ccs	PacBio_Hippocampus_Rep1	mm10_ERCC_SIRV	chr1	34445368	34447914	+	1	2535	464	171948	ENSMUSG00000026127.13	ENCODEMT000171948	Imp4	ENCODEMT000171948	Known	Genomic	None	0.8500000238418579	None	None	None	None
m54284U_191109_043049/13369882/ccs	PacBio_Cortex_Rep2	mm10_ERCC_SIRV	chr15	36496777	36477669	-	5	2465	43045	110643	ENSMUSG00000048307.8	ENSMUST00000057486.8	Ankrd46	Ankrd46-201	Known	Known	None	0.10000000149011612	None	None	None	None
m54284U_191213_120042/119999222/ccs	PacBio_Hippocampus_Rep2	mm10_ERCC_SIRV	chrX	7919883	7923234	+	3	956	51349	134687	ENSMUSG00000039278.10	ENSMUST00000041096.3	Pcsk1n	Pcsk1n-201	Known	Known	None	0.10000000149011612	None	None	None	None
m54284U_191109_043049/105840998/ccs	PacBio_Cortex_Rep2	mm10_ERCC_SIRV	chr3	37419598	37404986	-	5	1948	7706	171949	ENSMUSG00000050174.15	ENCODEMT000171949	Nudt6	ENCODEMT000171949	Known	NIC	None	0.4000000059604645	None	None	None	None
m54284U_191107_221739/169738691/ccs	PacBio_Cortex_Rep1	mm10_ERCC_SIRV	chr9	21196744	21211599	+	10	2457	26974	70428	ENSMUSG00000032177.17	ENSMUST00000003395.9	Pde4a	Pde4a-201	Known	Known	None	0.800000011920929	None	None	None	None
m54284U_191213_120042/55050550/ccs	PacBio_Hippocampus_Rep2	mm10_ERCC_SIRV	chr17	20945442	20965916	+	15	2279	46469	120320	ENSMUSG00000007564.15	ENSMUST00000007708.13	Ppp2r1a	Ppp2r1a-201	Known	Known	None	0.30000001192092896	None	None	None	None
m54284U_191107_221739/20251852/ccs	PacBio_Cortex_Rep1	mm10_ERCC_SIRV	chr1	34445455	34447913	+	1	2447	464	171948	ENSMUSG00000026127.13	ENCODEMT000171948	Imp4	ENCODEMT000171948	Known	Genomic	None	0.800000011920929	None	None	None	None
m54284U_191213_120042/3213878/ccs	PacBio_Hippocampus_Rep2	mm10_ERCC_SIRV	chr7	7298775	7284078	-	12	3056	19621	171951	ENSMUSG00000000605.9	ENCODEMT000171951	Clcn4	ENCODEMT000171951	Known	NIC	None	0.8500000238418579	None	None	None	None
m54284U_191109_043049/178979967/ccs	PacBio_Cortex_Rep2	mm10_ERCC_SIRV	chr5	21646022	21662582	+	6	1966	13308	34624	ENSMUSG00000038525.16	ENSMUST00000072896.12	Armc10	Armc10-201	Known	Known	None	0.699999988079071	None	None	None	None
m54284U_191213_120042/120129503/ccs	PacBio_Hippocampus_Rep2	mm10_ERCC_SIRV	chrX	7919883	7923234	+	3	956	51349	134687	ENSMUSG00000039278.10	ENSMUST00000041096.3	Pcsk1n	Pcsk1n-201	Known	Known	None	0.10000000149011612	None	None	None	None
m54284U_191109_043049/13437552/ccs	PacBio_Cortex_Rep2	mm10_ERCC_SIRV	chr15	36496750	36477669	-	5	2438	43045	110643	ENSMUSG00000048307.8	ENSMUST00000057486.8	Ankrd46	Ankrd46-201	Known	Known	None	0.10000000149011612	None	None	None	None
m54284U_191212_053548/19794364/ccs	PacBio_Hippocampus_Rep1	mm10_ERCC_SIRV	chr13	25269965	25252042	-	4	2103	38223	99548	ENSMUSG00000048978.14	ENSMUST00000057866.12	Nrsn1	Nrsn1-201	Known	Known	None	0.05000000074505806	None	None	None	None
m54284U_191213_120042/141033682/ccs	PacBio_Hippocampus_Rep2	mm10_ERCC_SIRV	chr19	5107032	5099207	-	6	1871	49956	130639	ENSMUSG00000024870.6	ENSMUST00000025804.6	Rab1b	Rab1b-201	Known	Known	None	0.20000000298023224	None	None	None	None
m54284U_191107_221739/22937812/ccs	PacBio_Cortex_Rep1	mm10_ERCC_SIRV	chr1	34445455	34447914	+	1	2448	464	171948	ENSMUSG00000026127.13	ENCODEMT000171948	Imp4	ENCODEMT000171948	Known	Genomic	None	0.8500000238418579	None	None	None	None
m54284U_191213_120042/120916601/ccs	PacBio_Hippocampus_Rep2	mm10_ERCC_SIRV	chrX	7919883	7923234	+	3	956	51349	134687	ENSMUSG00000039278.10	ENSMUST00000041096.3	Pcsk1n	Pcsk1n-201	Known	Known	None	0.10000000149011612	None	None	None	None
m54284U_191213_120042/7536719/ccs	PacBio_Hippocampus_Rep2	mm10_ERCC_SIRV	chr6	17281232	17289003	+	3	2574	16428	43371	ENSMUSG00000000058.6	ENSMUST00000000058.6	Cav2	Cav2-201	Known	Known	None	0.4000000059604645	None	None	None	None
m54284U_191107_221739/70648975/ccs	PacBio_Cortex_Rep1	mm10_ERCC_SIRV	chr9	21196745	21211600	+	10	2457	26974	70428	ENSMUSG00000032177.17	ENSMUST00000003395.9	Pde4a	Pde4a-201	Known	Known	None	0.800000011920929	None	None	None	None
m54284U_191107_221739/34409075/ccs	PacBio_Cortex_Rep1	mm10_ERCC_SIRV	chr11	6415869	6419793	+	5	720	32247	84759	ENSMUSG00000071866.12	ENSMUST00000132846.1	Ppia	Ppia-202	Known	Known	None	0.699999988079071	None	None	None	None
m54284U_191109_043049/14222033/ccs	PacBio_Cortex_Rep2	mm10_ERCC_SIRV	chr15	36496797	36477669	-	5	2485	43045	110643	ENSMUSG00000048307.8	ENSMUST00000057486.8	Ankrd46	Ankrd46-201	Known	Known	None	0.10000000149011612	None	None	None	None
m54284U_191213_120042/121178595/ccs	PacBio_Hippocampus_Rep2	mm10_ERCC_SIRV	chrX	7919883	7923231	+	3	953	51349	134687	ENSMUSG00000039278.10	ENSMUST00000041096.3	Pcsk1n	Pcsk1n-201	Known	Known	None	0.15000000596046448	None	None	None	None
m54284U_191109_043049/120455716/ccs	PacBio_Cortex_Rep2	mm10_ERCC_SIRV	chr3	37419555	37404986	-	5	1905	7706	171949	ENSMUSG00000050174.15	ENCODEMT000171949	Nudt6	ENCODEMT000171949	Known	NIC	None	0.4000000059604645	None	None	None	None
m54284U_191212_053548/33685548/ccs	PacBio_Hippocampus_Rep1	mm10_ERCC_SIRV	chr1	34445580	34447914	+	1	2323	464	171948	ENSMUSG00000026127.13	ENCODEMT000171948	Imp4	ENCODEMT000171948	Known	Genomic	None	0.8500000238418579	None	None	None	None
m54284U_191213_120042/3279613/ccs	PacBio_Hippocampus_Rep2	mm10_ERCC_SIRV	chr7	7298771	7284078	-	12	2480	19621	170487	ENSMUSG00000000605.9	ENCODEMT000170487	Clcn4	ENCODEMT000170487	Known	ISM	Suffix	0.8500000238418579	None	None	None	None
m54284U_191213_120042/57868552/ccs	PacBio_Hippocampus_Rep2	mm10_ERCC_SIRV	chr17	20945442	20965892	+	15	2255	46469	120320	ENSMUSG00000007564.15	ENSMUST00000007708.13	Ppp2r1a	Ppp2r1a-201	Known	Known	None	0.30000001192092896	None	None	None	None
m54284U_191212_053548/91949805/ccs	PacBio_Hippocampus_Rep1	mm10_ERCC_SIRV	chr5	21646022	21662605	+	6	1989	13308	34624	ENSMUSG00000038525.16	ENSMUST00000072896.12	Armc10	Armc10-201	Known	Known	None	0.25	None	None	None	None
m54284U_191109_043049/171837569/ccs	PacBio_Cortex_Rep2	mm10_ERCC_SIRV	chr3	37419602	37404989	-	5	1318	7706	171952	ENSMUSG00000050174.15	ENCODEMT000171952	Nudt6	ENCODEMT000171952	Known	NNC	None	0.4000000059604645	None	None	None	None
m54284U_191213_120042/122159228/ccs	PacBio_Hippocampus_Rep2	mm10_ERCC_SIRV	chrX	7919883	7923232	+	3	954	51349	134687	ENSMUSG00000039278.10	ENSMUST00000041096.3	Pcsk1n	Pcsk1n-201	Known	Known	None	0.10000000149011612	None	None	None	None
m54284U_191109_043049/92668343/ccs	PacBio_Cortex_Rep2	mm10_ERCC_SIRV	chr9	21196746	21211599	+	10	2455	26974	70428	ENSMUSG00000032177.17	ENSMUST00000003395.9	Pde4a	Pde4a-201	Known	Known	None	0.800000011920929	None	None	None	None
m54284U_191213_120042/142082902/ccs	PacBio_Hippocampus_Rep2	mm10_ERCC_SIRV	chr19	5107012	5099207	-	6	1851	49956	130639	ENSMUSG00000024870.6	ENSMUST00000025804.6	Rab1b	Rab1b-201	Known	Known	None	0.20000000298023224	None	None	None	None
m54284U_191212_053548/20186919/ccs	PacBio_Hippocampus_Rep1	mm10_ERCC_SIRV	chr13	25269971	25252042	-	4	2109	38223	99548	ENSMUSG00000048978.14	ENSMUST00000057866.12	Nrsn1	Nrsn1-201	Known	Known	None	0.05000000074505806	None	None	None	None
m54284U_191107_221739/83561030/ccs	PacBio_Cortex_Rep1	mm10_ERCC_SIRV	chr1	34445712	34447914	+	1	2191	464	171948	ENSMUSG00000026127.13	ENCODEMT000171948	Imp4	ENCODEMT000171948	Known	Genomic	None	0.8500000238418579	None	None	None	None
m54284U_191213_120042/3408358/ccs	PacBio_Hippocampus_Rep2	mm10_ERCC_SIRV	chr7	7298762	7284078	-	12	2471	19621	170487	ENSMUSG00000000605.9	ENCODEMT000170487	Clcn4	ENCODEMT000170487	Known	ISM	Suffix	0.8500000238418579	None	None	None	None
m54284U_191109_043049/14680606/ccs	PacBio_Cortex_Rep2	mm10_ERCC_SIRV	chr15	36496767	36477669	-	5	2455	43045	110643	ENSMUSG00000048307.8	ENSMUST00000057486.8	Ankrd46	Ankrd46-201	Known	Known	None	0.10000000149011612	None	None	None	None
m54284U_191213_120042/122226897/ccs	PacBio_Hippocampus_Rep2	mm10_ERCC_SIRV	chrX	7919883	7923234	+	3	956	51349	134687	ENSMUSG00000039278.10	ENSMUST00000041096.3	Pcsk1n	Pcsk1n-201	Known	Known	None	0.10000000149011612	None	None	None	None
m54284U_191213_120042/66783156/ccs	PacBio_Hippocampus_Rep2	mm10_ERCC_SIRV	chr6	17281232	17289004	+	3	2575	16428	43371	ENSMUSG00000000058.6	ENSMUST00000000058.6	Cav2	Cav2-201	Known	Known	None	0.44999998807907104	None	None	None	None
m54284U_191109_043049/32049633/ccs	PacBio_Cortex_Rep2	mm10_ERCC_SIRV	chr1	34445763	34447914	+	1	2140	464	171948	ENSMUSG00000026127.13	ENCODEMT000171948	Imp4	ENCODEMT000171948	Known	Genomic	None	0.8500000238418579	None	None	None	None
m54284U_191213_120042/72024269/ccs	PacBio_Hippocampus_Rep2	mm10_ERCC_SIRV	chr17	20945442	20965900	+	15	2263	46469	120320	ENSMUSG00000007564.15	ENSMUST00000007708.13	Ppp2r1a	Ppp2r1a-201	Known	Known	None	0.25	None	None	None	None
m54284U_191107_221739/35324313/ccs	PacBio_Cortex_Rep1	mm10_ERCC_SIRV	chr11	6415869	6419793	+	5	720	32247	84759	ENSMUSG00000071866.12	ENSMUST00000132846.1	Ppia	Ppia-202	Known	Known	None	0.699999988079071	None	None	None	None
m54284U_191212_053548/156566897/ccs	PacBio_Hippocampus_Rep1	mm10_ERCC_SIRV	chr5	21646022	21662605	+	6	1989	13308	34624	ENSMUSG00000038525.16	ENSMUST00000072896.12	Armc10	Armc10-201	Known	Known	None	0.25	None	None	None	None
m54284U_191213_120042/142150046/ccs	PacBio_Hippocampus_Rep2	mm10_ERCC_SIRV	chr19	5106977	5099207	-	6	1816	49956	130639	ENSMUSG00000024870.6	ENSMUST00000025804.6	Rab1b	Rab1b-201	Known	Known	None	0.20000000298023224	None	None	None	None
m54284U_191212_053548/71109266/ccs	PacBio_Hippocampus_Rep1	mm10_ERCC_SIRV	chr9	21196746	21211597	+	10	2453	26974	70428	ENSMUSG00000032177.17	ENSMUST00000003395.9	Pde4a	Pde4a-201	Known	Known	None	0.699999988079071	None	None	None	None
m54284U_191213_120042/3410242/ccs	PacBio_Hippocampus_Rep2	mm10_ERCC_SIRV	chr7	7299481	7284062	-	14	2842	19621	170776	ENSMUSG00000000605.9	ENCODEMT000170776	Clcn4	ENCODEMT000170776	Known	NIC	None	0.8500000238418579	None	None	None	None
m54284U_191109_043049/16384445/ccs	PacBio_Cortex_Rep2	mm10_ERCC_SIRV	chr15	36496776	36477669	-	5	2464	43045	110643	ENSMUSG00000048307.8	ENSMUST00000057486.8	Ankrd46	Ankrd46-201	Known	Known	None	0.10000000149011612	None	None	None	None
m54284U_191212_053548/22808008/ccs	PacBio_Hippocampus_Rep1	mm10_ERCC_SIRV	chr13	25269965	25252042	-	4	2103	38223	99548	ENSMUSG00000048978.14	ENSMUST00000057866.12	Nrsn1	Nrsn1-201	Known	Known	None	0.05000000074505806	None	None	None	None
m54284U_191213_120042/22544627/ccs	PacBio_Hippocampus_Rep2	mm10_ERCC_SIRV	chr1	34445878	34447914	+	1	2025	464	171948	ENSMUSG00000026127.13	ENCODEMT000171948	Imp4	ENCODEMT000171948	Known	Genomic	None	0.8500000238418579	None	None	None	None
m54284U_191212_053548/136118861/ccs	PacBio_Hippocampus_Rep1	mm10_ERCC_SIRV	chr1	34446007	34447916	+	1	1898	464	171948	ENSMUSG00000026127.13	ENCODEMT000171948	Imp4	ENCODEMT000171948	Known	Genomic	None	0.8500000238418579	None	None	None	None
m54284U_191109_043049/16648561/ccs	PacBio_Cortex_Rep2	mm10_ERCC_SIRV	chr15	36496797	36477669	-	5	2485	43045	110643	ENSMUSG00000048307.8	ENSMUST00000057486.8	Ankrd46	Ankrd46-201	Known	Known	None	0.10000000149011612	None	None	None	None
m54284U_191212_053548/82118083/ccs	PacBio_Hippocampus_Rep1	mm10_ERCC_SIRV	chr9	21196747	21211601	+	10	2456	26974	70428	ENSMUSG00000032177.17	ENSMUST00000003395.9	Pde4a	Pde4a-201	Known	Known	None	0.8500000238418579	None	None	None	None
m54284U_191213_120042/125567494/ccs	PacBio_Hippocampus_Rep2	mm10_ERCC_SIRV	chrX	7919883	7923234	+	3	956	51349	134687	ENSMUSG00000039278.10	ENSMUST00000041096.3	Pcsk1n	Pcsk1n-201	Known	Known	None	0.10000000149011612	None	None	None	None
m54284U_191213_120042/4194374/ccs	PacBio_Hippocampus_Rep2	mm10_ERCC_SIRV	chr7	7298772	7284078	-	10	2169	19621	171953	ENSMUSG00000000605.9	ENCODEMT000171953	Clcn4	ENCODEMT000171953	Known	NIC	None	0.8500000238418579	None	None	None	None
m54284U_191213_120042/73075026/ccs	PacBio_Hippocampus_Rep2	mm10_ERCC_SIRV	chr17	20945442	20965904	+	15	2267	46469	120320	ENSMUSG00000007564.15	ENSMUST00000007708.13	Ppp2r1a	Ppp2r1a-201	Known	Known	None	0.15000000596046448	None	None	None	None
m54284U_191107_221739/153092832/ccs	PacBio_Cortex_Rep1	mm10_ERCC_SIRV	chr1	34446013	34447913	+	1	1889	464	171948	ENSMUSG00000026127.13	ENCODEMT000171948	Imp4	ENCODEMT000171948	Known	Genomic	None	0.800000011920929	None	None	None	None
m54284U_191213_120042/142475612/ccs	PacBio_Hippocampus_Rep2	mm10_ERCC_SIRV	chr19	5106963	5099207	-	6	1802	49956	130639	ENSMUSG00000024870.6	ENSMUST00000025804.6	Rab1b	Rab1b-201	Known	Known	None	0.20000000298023224	None	None	None	None
m54284U_191107_221739/176818281/ccs	PacBio_Cortex_Rep1	mm10_ERCC_SIRV	chr6	17281233	17289004	+	3	2574	16428	43371	ENSMUSG00000000058.6	ENSMUST00000000058.6	Cav2	Cav2-201	Known	Known	None	0.44999998807907104	None	None	None	None
m54284U_191213_120042/106563281/ccs	PacBio_Hippocampus_Rep2	mm10_ERCC_SIRV	chr5	21646022	21662683	+	6	2067	13308	34624	ENSMUSG00000038525.16	ENSMUST00000072896.12	Armc10	Armc10-201	Known	Known	None	0.30000001192092896	None	None	None	None
m54284U_191107_221739/35324719/ccs	PacBio_Cortex_Rep1	mm10_ERCC_SIRV	chr11	6415869	6419793	+	5	720	32247	84759	ENSMUSG00000071866.12	ENSMUST00000132846.1	Ppia	Ppia-202	Known	Known	None	0.699999988079071	None	None	None	None
m54284U_191109_043049/17369951/ccs	PacBio_Cortex_Rep2	mm10_ERCC_SIRV	chr15	36496755	36477679	-	5	2826	43045	169976	ENSMUSG00000048307.8	ENCODEMT000169976	Ankrd46	ENCODEMT000169976	Known	NIC	None	0.10000000149011612	None	None	None	None
m54284U_191212_053548/37945920/ccs	PacBio_Hippocampus_Rep1	mm10_ERCC_SIRV	chr3	37419588	37404989	-	5	1925	7706	171954	ENSMUSG00000050174.15	ENCODEMT000171954	Nudt6	ENCODEMT000171954	Known	NIC	None	0.4000000059604645	None	None	None	None
m54284U_191212_053548/25561466/ccs	PacBio_Hippocampus_Rep1	mm10_ERCC_SIRV	chr13	25269937	25252042	-	4	2076	38223	99548	ENSMUSG00000048978.14	ENSMUST00000057866.12	Nrsn1	Nrsn1-201	Known	Known	None	0.05000000074505806	None	None	None	None
m54284U_191107_221739/175966198/ccs	PacBio_Cortex_Rep1	mm10_ERCC_SIRV	chr1	34446323	34447914	+	1	1580	464	171948	ENSMUSG00000026127.13	ENCODEMT000171948	Imp4	ENCODEMT000171948	Known	Genomic	None	0.8500000238418579	None	None	None	None
m54284U_191109_043049/48957467/ccs	PacBio_Cortex_Rep2	mm10_ERCC_SIRV	chr9	21196736	21211627	+	9	2619	26974	171898	ENSMUSG00000032177.17	ENCODEMT000171898	Pde4a	ENCODEMT000171898	Known	NIC	None	0.800000011920929	None	None	None	None
m54284U_191213_120042/80808154/ccs	PacBio_Hippocampus_Rep2	mm10_ERCC_SIRV	chr17	20945442	20965900	+	15	2263	46469	120320	ENSMUSG00000007564.15	ENSMUST00000007708.13	Ppp2r1a	Ppp2r1a-201	Known	Known	None	0.25	None	None	None	None
m54284U_191213_120042/125960814/ccs	PacBio_Hippocampus_Rep2	mm10_ERCC_SIRV	chrX	7919883	7923234	+	3	956	51349	134687	ENSMUSG00000039278.10	ENSMUST00000041096.3	Pcsk1n	Pcsk1n-201	Known	Known	None	0.10000000149011612	None	None	None	None
m54284U_191213_120042/142869062/ccs	PacBio_Hippocampus_Rep2	mm10_ERCC_SIRV	chr19	5107016	5099207	-	6	1855	49956	130639	ENSMUSG00000024870.6	ENSMUST00000025804.6	Rab1b	Rab1b-201	Known	Known	None	0.20000000298023224	None	None	None	None
m54284U_191213_120042/4392257/ccs	PacBio_Hippocampus_Rep2	mm10_ERCC_SIRV	chr7	7298744	7284062	-	10	2188	19621	171283	ENSMUSG00000000605.9	ENCODEMT000171283	Clcn4	ENCODEMT000171283	Known	NIC	None	0.8500000238418579	None	None	None	None
m54284U_191109_043049/17499820/ccs	PacBio_Cortex_Rep2	mm10_ERCC_SIRV	chr15	36496785	36477669	-	5	2466	43045	110643	ENSMUSG00000048307.8	ENSMUST00000057486.8	Ankrd46	Ankrd46-201	Known	Known	None	0.10000000149011612	None	None	None	None
m54284U_191213_120042/127271284/ccs	PacBio_Hippocampus_Rep2	mm10_ERCC_SIRV	chrX	7919883	7923234	+	3	956	51349	134687	ENSMUSG00000039278.10	ENSMUST00000041096.3	Pcsk1n	Pcsk1n-201	Known	Known	None	0.10000000149011612	None	None	None	None
m54284U_191212_053548/20121398/ccs	PacBio_Hippocampus_Rep1	mm10_ERCC_SIRV	chr1	34448784	34447035	-	1	1750	58616	171955	ENCODEMG000058616	ENCODEMT000171955	ENCODEMG000058616	ENCODEMT000171955	Antisense	Antisense	None	0.8999999761581421	None	None	None	None
m54284U_191213_120042/88343388/ccs	PacBio_Hippocampus_Rep2	mm10_ERCC_SIRV	chr17	20945442	20965900	+	15	2263	46469	120320	ENSMUSG00000007564.15	ENSMUST00000007708.13	Ppp2r1a	Ppp2r1a-201	Known	Known	None	0.25	None	None	None	None
m54284U_191212_053548/74581007/ccs	PacBio_Hippocampus_Rep1	mm10_ERCC_SIRV	chr3	37419597	37404989	-	6	3034	7706	171956	ENSMUSG00000050174.15	ENCODEMT000171956	Nudt6	ENCODEMT000171956	Known	NNC	None	0.4000000059604645	None	None	None	None
m54284U_191213_120042/142870711/ccs	PacBio_Hippocampus_Rep2	mm10_ERCC_SIRV	chr19	5106996	5099207	-	6	1835	49956	130639	ENSMUSG00000024870.6	ENSMUST00000025804.6	Rab1b	Rab1b-201	Known	Known	None	0.20000000298023224	None	None	None	None
m54284U_191213_120042/127403997/ccs	PacBio_Hippocampus_Rep2	mm10_ERCC_SIRV	chrX	7919883	7923234	+	3	956	51349	134687	ENSMUSG00000039278.10	ENSMUST00000041096.3	Pcsk1n	Pcsk1n-201	Known	Known	None	0.10000000149011612	None	None	None	None
m54284U_191107_221739/35324731/ccs	PacBio_Cortex_Rep1	mm10_ERCC_SIRV	chr11	6415869	6419793	+	5	720	32247	84759	ENSMUSG00000071866.12	ENSMUST00000132846.1	Ppia	Ppia-202	Known	Known	None	0.699999988079071	None	None	None	None
m54284U_191212_053548/125043721/ccs	PacBio_Hippocampus_Rep1	mm10_ERCC_SIRV	chr9	21196748	21211594	+	10	2448	26974	70428	ENSMUSG00000032177.17	ENSMUST00000003395.9	Pde4a	Pde4a-201	Known	Known	None	0.6000000238418579	None	None	None	None
m54284U_191213_120042/4458662/ccs	PacBio_Hippocampus_Rep2	mm10_ERCC_SIRV	chr7	7298766	7284078	-	11	3051	19621	170493	ENSMUSG00000000605.9	ENCODEMT000170493	Clcn4	ENCODEMT000170493	Known	NIC	None	0.8500000238418579	None	None	None	None
m54284U_191107_221739/16122943/ccs	PacBio_Cortex_Rep1	mm10_ERCC_SIRV	chr5	21646023	21661615	+	6	998	13308	34624	ENSMUSG00000038525.16	ENSMUST00000072896.12	Armc10	Armc10-201	Known	Known	None	0.10000000149011612	None	None	None	None
m54284U_191109_043049/17826972/ccs	PacBio_Cortex_Rep2	mm10_ERCC_SIRV	chr15	36496733	36477679	-	5	2804	43045	169976	ENSMUSG00000048307.8	ENCODEMT000169976	Ankrd46	ENCODEMT000169976	Known	NIC	None	0.10000000149011612	None	None	None	None
m54284U_191212_053548/26019781/ccs	PacBio_Hippocampus_Rep1	mm10_ERCC_SIRV	chr13	25269953	25252042	-	4	2091	38223	99548	ENSMUSG00000048978.14	ENSMUST00000057866.12	Nrsn1	Nrsn1-201	Known	Known	None	0.05000000074505806	None	None	None	None
m54284U_191109_043049/150536826/ccs	PacBio_Cortex_Rep2	mm10_ERCC_SIRV	chr6	17281233	17289004	+	3	2574	16428	43371	ENSMUSG00000000058.6	ENSMUST00000000058.6	Cav2	Cav2-201	Known	Known	None	0.44999998807907104	None	None	None	None
m54284U_191213_120042/94439311/ccs	PacBio_Hippocampus_Rep2	mm10_ERCC_SIRV	chr17	20945399	20965907	+	15	2273	46469	169986	ENSMUSG00000007564.15	ENCODEMT000169986	Ppp2r1a	ENCODEMT000169986	Known	NNC	None	0.15000000596046448	None	None	None	None
m54284U_191213_120042/128188545/ccs	PacBio_Hippocampus_Rep2	mm10_ERCC_SIRV	chrX	7919883	7923237	+	3	959	51349	134687	ENSMUSG00000039278.10	ENSMUST00000041096.3	Pcsk1n	Pcsk1n-201	Known	Known	None	0.05000000074505806	None	None	None	None
m54284U_191213_120042/143263918/ccs	PacBio_Hippocampus_Rep2	mm10_ERCC_SIRV	chr19	5106994	5099207	-	6	1833	49956	130639	ENSMUSG00000024870.6	ENSMUST00000025804.6	Rab1b	Rab1b-201	Known	Known	None	0.20000000298023224	None	None	None	None
m54284U_191107_221739/22087450/ccs	PacBio_Cortex_Rep1	mm10_ERCC_SIRV	chr9	21196749	21205920	+	8	1870	26974	171957	ENSMUSG00000032177.17	ENCODEMT000171957	Pde4a	ENCODEMT000171957	Known	ISM	Prefix	0.20000000298023224	None	None	None	None
m54284U_191213_120042/4655577/ccs	PacBio_Hippocampus_Rep2	mm10_ERCC_SIRV	chr7	7295228	7284078	-	9	2148	19621	170526	ENSMUSG00000000605.9	ENCODEMT000170526	Clcn4	ENCODEMT000170526	Known	ISM	Suffix	0.8500000238418579	None	None	None	None
m54284U_191107_221739/155452134/ccs	PacBio_Cortex_Rep1	mm10_ERCC_SIRV	chr5	21646023	21662609	+	6	1992	13308	34624	ENSMUSG00000038525.16	ENSMUST00000072896.12	Armc10	Armc10-201	Known	Known	None	0.25	None	None	None	None
m54284U_191109_043049/18417649/ccs	PacBio_Cortex_Rep2	mm10_ERCC_SIRV	chr15	36496767	36477669	-	5	2455	43045	110643	ENSMUSG00000048307.8	ENSMUST00000057486.8	Ankrd46	Ankrd46-201	Known	Known	None	0.10000000149011612	None	None	None	None
m54284U_191213_120042/5047928/ccs	PacBio_Hippocampus_Rep2	mm10_ERCC_SIRV	chr7	7298800	7284078	-	12	2509	19621	170487	ENSMUSG00000000605.9	ENCODEMT000170487	Clcn4	ENCODEMT000170487	Known	ISM	Suffix	0.8500000238418579	None	None	None	None
m54284U_191212_053548/47514655/ccs	PacBio_Hippocampus_Rep1	mm10_ERCC_SIRV	chr1	34448917	34447050	-	1	1910	58616	171955	ENCODEMG000058616	ENCODEMT000171955	ENCODEMG000058616	ENCODEMT000171955	Antisense	Antisense	None	0.8999999761581421	None	None	None	None
m54284U_191213_120042/96274397/ccs	PacBio_Hippocampus_Rep2	mm10_ERCC_SIRV	chr17	20945442	20965900	+	15	2263	46469	120320	ENSMUSG00000007564.15	ENSMUST00000007708.13	Ppp2r1a	Ppp2r1a-201	Known	Known	None	0.25	None	None	None	None
m54284U_191212_053548/26345724/ccs	PacBio_Hippocampus_Rep1	mm10_ERCC_SIRV	chr13	25262667	25252044	-	2	1891	38223	165517	ENSMUSG00000048978.14	ENCODEMT000165517	Nrsn1	ENCODEMT000165517	Known	ISM	Suffix	0.05000000074505806	None	None	None	None
m54284U_191213_120042/143459446/ccs	PacBio_Hippocampus_Rep2	mm10_ERCC_SIRV	chr19	5107008	5099207	-	6	1847	49956	130639	ENSMUSG00000024870.6	ENSMUST00000025804.6	Rab1b	Rab1b-201	Known	Known	None	0.20000000298023224	None	None	None	None
m54284U_191109_043049/18614222/ccs	PacBio_Cortex_Rep2	mm10_ERCC_SIRV	chr15	36496720	36477680	-	5	2706	43045	169967	ENSMUSG00000048307.8	ENCODEMT000169967	Ankrd46	ENCODEMT000169967	Known	NIC	None	0.10000000149011612	None	None	None	None
m54284U_191213_120042/130221659/ccs	PacBio_Hippocampus_Rep2	mm10_ERCC_SIRV	chrX	7919883	7923234	+	3	956	51349	134687	ENSMUSG00000039278.10	ENSMUST00000041096.3	Pcsk1n	Pcsk1n-201	Known	Known	None	0.10000000149011612	None	None	None	None
m54284U_191212_053548/166333154/ccs	PacBio_Hippocampus_Rep1	mm10_ERCC_SIRV	chr1	34448917	34447050	-	1	1910	58616	171955	ENCODEMG000058616	ENCODEMT000171955	ENCODEMG000058616	ENCODEMT000171955	Antisense	Antisense	None	0.8999999761581421	None	None	None	None
m54284U_191213_120042/5113845/ccs	PacBio_Hippocampus_Rep2	mm10_ERCC_SIRV	chr7	7299507	7284078	-	13	2812	19621	51508	ENSMUSG00000000605.9	ENSMUST00000000619.7	Clcn4	Clcn4-201	Known	Known	None	0.8500000238418579	None	None	None	None
m54284U_191212_053548/167118118/ccs	PacBio_Hippocampus_Rep1	mm10_ERCC_SIRV	chr6	17281233	17289002	+	3	2572	16428	43371	ENSMUSG00000000058.6	ENSMUST00000000058.6	Cav2	Cav2-201	Known	Known	None	0.4000000059604645	None	None	None	None
m54284U_191107_221739/35653478/ccs	PacBio_Cortex_Rep1	mm10_ERCC_SIRV	chr11	6415869	6419793	+	5	720	32247	84759	ENSMUSG00000071866.12	ENSMUST00000132846.1	Ppia	Ppia-202	Known	Known	None	0.699999988079071	None	None	None	None
m54284U_191109_043049/18939976/ccs	PacBio_Cortex_Rep2	mm10_ERCC_SIRV	chr15	36496780	36477669	-	5	2468	43045	110643	ENSMUSG00000048307.8	ENSMUST00000057486.8	Ankrd46	Ankrd46-201	Known	Known	None	0.10000000149011612	None	None	None	None
m54284U_191109_043049/16059132/ccs	PacBio_Cortex_Rep2	mm10_ERCC_SIRV	chr9	21196749	21211598	+	10	2451	26974	70428	ENSMUSG00000032177.17	ENSMUST00000003395.9	Pde4a	Pde4a-201	Known	Known	None	0.75	None	None	None	None
m54284U_191213_120042/2752895/ccs	PacBio_Hippocampus_Rep2	mm10_ERCC_SIRV	chr1	34447573	34449345	+	1	1761	464	171948	ENSMUSG00000026127.13	ENCODEMT000171948	Imp4	ENCODEMT000171948	Known	Genomic	None	0.4000000059604645	None	None	None	None
m54284U_191213_120042/97847085/ccs	PacBio_Hippocampus_Rep2	mm10_ERCC_SIRV	chr17	20945442	20965900	+	15	2263	46469	120320	ENSMUSG00000007564.15	ENSMUST00000007708.13	Ppp2r1a	Ppp2r1a-201	Known	Known	None	0.25	None	None	None	None
m54284U_191213_120042/143851980/ccs	PacBio_Hippocampus_Rep2	mm10_ERCC_SIRV	chr19	5106991	5099207	-	6	1830	49956	130639	ENSMUSG00000024870.6	ENSMUST00000025804.6	Rab1b	Rab1b-201	Known	Known	None	0.20000000298023224	None	None	None	None
m54284U_191213_120042/133300328/ccs	PacBio_Hippocampus_Rep2	mm10_ERCC_SIRV	chrX	7919883	7923837	+	3	1559	51349	134687	ENSMUSG00000039278.10	ENSMUST00000041096.3	Pcsk1n	Pcsk1n-201	Known	Known	None	0.25	None	None	None	None
m54284U_191213_120042/5178437/ccs	PacBio_Hippocampus_Rep2	mm10_ERCC_SIRV	chr7	7298769	7284078	-	13	2385	19621	51509	ENSMUSG00000000605.9	ENSMUST00000210061.1	Clcn4	Clcn4-203	Known	Known	None	0.8500000238418579	None	None	None	None
m54284U_191212_053548/92799057/ccs	PacBio_Hippocampus_Rep1	mm10_ERCC_SIRV	chr3	37419588	37404989	-	4	3502	7706	171958	ENSMUSG00000050174.15	ENCODEMT000171958	Nudt6	ENCODEMT000171958	Known	ISM	Suffix	0.4000000059604645	None	None	None	None
m54284U_191109_043049/28902263/ccs	PacBio_Cortex_Rep2	mm10_ERCC_SIRV	chr5	21646023	21662607	+	5	2729	13308	34626	ENSMUSG00000038525.16	ENSMUST00000095495.2	Armc10	Armc10-202	Known	Known	None	0.25	None	None	None	None
m54284U_191109_043049/19138297/ccs	PacBio_Cortex_Rep2	mm10_ERCC_SIRV	chr15	36496788	36477669	-	5	2476	43045	110643	ENSMUSG00000048307.8	ENSMUST00000057486.8	Ankrd46	Ankrd46-201	Known	Known	None	0.10000000149011612	None	None	None	None
m54284U_191213_120042/99748153/ccs	PacBio_Hippocampus_Rep2	mm10_ERCC_SIRV	chr17	20945442	20965902	+	15	2265	46469	120320	ENSMUSG00000007564.15	ENSMUST00000007708.13	Ppp2r1a	Ppp2r1a-201	Known	Known	None	0.15000000596046448	None	None	None	None
m54284U_191212_053548/27459993/ccs	PacBio_Hippocampus_Rep1	mm10_ERCC_SIRV	chr13	25269880	25252042	-	4	2018	38223	99548	ENSMUSG00000048978.14	ENSMUST00000057866.12	Nrsn1	Nrsn1-201	Known	Known	None	0.05000000074505806	None	None	None	None
m54284U_191213_120042/134219836/ccs	PacBio_Hippocampus_Rep2	mm10_ERCC_SIRV	chrX	7919883	7923234	+	3	956	51349	134687	ENSMUSG00000039278.10	ENSMUST00000041096.3	Pcsk1n	Pcsk1n-201	Known	Known	None	0.10000000149011612	None	None	None	None
m54284U_191213_120042/144507958/ccs	PacBio_Hippocampus_Rep2	mm10_ERCC_SIRV	chr19	5106996	5099207	-	6	1835	49956	130639	ENSMUSG00000024870.6	ENSMUST00000025804.6	Rab1b	Rab1b-201	Known	Known	None	0.20000000298023224	None	None	None	None
m54284U_191109_043049/180029794/ccs	PacBio_Cortex_Rep2	mm10_ERCC_SIRV	chr9	21196749	21211594	+	10	2447	26974	70428	ENSMUSG00000032177.17	ENSMUST00000003395.9	Pde4a	Pde4a-201	Known	Known	None	0.6000000238418579	None	None	None	None
m54284U_191213_120042/126288775/ccs	PacBio_Hippocampus_Rep2	mm10_ERCC_SIRV	chr6	17281233	17289013	+	3	2583	16428	43371	ENSMUSG00000000058.6	ENSMUST00000000058.6	Cav2	Cav2-201	Known	Known	None	0.25	None	None	None	None
m54284U_191109_043049/20580184/ccs	PacBio_Cortex_Rep2	mm10_ERCC_SIRV	chr15	36496773	36477669	-	5	2461	43045	110643	ENSMUSG00000048307.8	ENSMUST00000057486.8	Ankrd46	Ankrd46-201	Known	Known	None	0.10000000149011612	None	None	None	None
m54284U_191213_120042/5439852/ccs	PacBio_Hippocampus_Rep2	mm10_ERCC_SIRV	chr7	7298743	7284078	-	12	2446	19621	170487	ENSMUSG00000000605.9	ENCODEMT000170487	Clcn4	ENCODEMT000170487	Known	ISM	Suffix	0.8500000238418579	None	None	None	None
m54284U_191107_221739/12520124/ccs	PacBio_Cortex_Rep1	mm10_ERCC_SIRV	chr1	34447998	34450269	+	1	2272	464	171959	ENSMUSG00000026127.13	ENCODEMT000171959	Imp4	ENCODEMT000171959	Known	Genomic	None	1.0	None	None	None	None
m54284U_191213_120042/134875881/ccs	PacBio_Hippocampus_Rep2	mm10_ERCC_SIRV	chrX	7919883	7923234	+	3	956	51349	134687	ENSMUSG00000039278.10	ENSMUST00000041096.3	Pcsk1n	Pcsk1n-201	Known	Known	None	0.10000000149011612	None	None	None	None
m54284U_191213_120042/99943551/ccs	PacBio_Hippocampus_Rep2	mm10_ERCC_SIRV	chr17	20945442	20965900	+	15	2263	46469	120320	ENSMUSG00000007564.15	ENSMUST00000007708.13	Ppp2r1a	Ppp2r1a-201	Known	Known	None	0.25	None	None	None	None
m54284U_191109_043049/92996254/ccs	PacBio_Cortex_Rep2	mm10_ERCC_SIRV	chr5	21646023	21662690	+	6	2073	13308	34624	ENSMUSG00000038525.16	ENSMUST00000072896.12	Armc10	Armc10-201	Known	Known	None	0.30000001192092896	None	None	None	None
m54284U_191212_053548/395264/ccs	PacBio_Hippocampus_Rep1	mm10_ERCC_SIRV	chr9	21196749	21211597	+	10	2450	26974	70428	ENSMUSG00000032177.17	ENSMUST00000003395.9	Pde4a	Pde4a-201	Known	Known	None	0.699999988079071	None	None	None	None
m54284U_191212_053548/28706548/ccs	PacBio_Hippocampus_Rep1	mm10_ERCC_SIRV	chr13	25269950	25252043	-	4	2079	38223	165896	ENSMUSG00000048978.14	ENCODEMT000165896	Nrsn1	ENCODEMT000165896	Known	NNC	None	0.05000000074505806	None	None	None	None
m54284U_191107_221739/35719096/ccs	PacBio_Cortex_Rep1	mm10_ERCC_SIRV	chr11	6415869	6419808	+	5	735	32247	84759	ENSMUSG00000071866.12	ENSMUST00000132846.1	Ppia	Ppia-202	Known	Known	None	0.15000000596046448	None	None	None	None
m54284U_191109_043049/21168305/ccs	PacBio_Cortex_Rep2	mm10_ERCC_SIRV	chr15	36496757	36477679	-	5	2828	43045	169976	ENSMUSG00000048307.8	ENCODEMT000169976	Ankrd46	ENCODEMT000169976	Known	NIC	None	0.10000000149011612	None	None	None	None
m54284U_191213_120042/145820127/ccs	PacBio_Hippocampus_Rep2	mm10_ERCC_SIRV	chr19	5107027	5099207	-	6	1866	49956	130639	ENSMUSG00000024870.6	ENSMUST00000025804.6	Rab1b	Rab1b-201	Known	Known	None	0.20000000298023224	None	None	None	None
m54284U_191213_120042/6228269/ccs	PacBio_Hippocampus_Rep2	mm10_ERCC_SIRV	chr7	7298781	7284078	-	12	2490	19621	170487	ENSMUSG00000000605.9	ENCODEMT000170487	Clcn4	ENCODEMT000170487	Known	ISM	Suffix	0.8500000238418579	None	None	None	None
m54284U_191213_120042/169672773/ccs	PacBio_Hippocampus_Rep2	mm10_ERCC_SIRV	chr6	17281233	17288996	+	3	2566	16428	43371	ENSMUSG00000000058.6	ENSMUST00000000058.6	Cav2	Cav2-201	Known	Known	None	0.44999998807907104	None	None	None	None
m54284U_191213_120042/6555319/ccs	PacBio_Hippocampus_Rep2	mm10_ERCC_SIRV	chr7	7298721	7284078	-	11	3006	19621	170493	ENSMUSG00000000605.9	ENCODEMT000170493	Clcn4	ENCODEMT000170493	Known	NIC	None	0.8500000238418579	None	None	None	None
m54284U_191109_043049/21234321/ccs	PacBio_Cortex_Rep2	mm10_ERCC_SIRV	chr15	36496780	36477669	-	5	2468	43045	110643	ENSMUSG00000048307.8	ENSMUST00000057486.8	Ankrd46	Ankrd46-201	Known	Known	None	0.10000000149011612	None	None	None	None
m54284U_191212_053548/36503713/ccs	PacBio_Hippocampus_Rep1	mm10_ERCC_SIRV	chr9	21196749	21211599	+	10	2452	26974	70428	ENSMUSG00000032177.17	ENSMUST00000003395.9	Pde4a	Pde4a-201	Known	Known	None	0.800000011920929	None	None	None	None
m54284U_191213_120042/137496145/ccs	PacBio_Hippocampus_Rep2	mm10_ERCC_SIRV	chrX	7919883	7923234	+	3	956	51349	134687	ENSMUSG00000039278.10	ENSMUST00000041096.3	Pcsk1n	Pcsk1n-201	Known	Known	None	0.10000000149011612	None	None	None	None
m54284U_191213_120042/108201359/ccs	PacBio_Hippocampus_Rep2	mm10_ERCC_SIRV	chr17	20945442	20965904	+	15	2267	46469	120320	ENSMUSG00000007564.15	ENSMUST00000007708.13	Ppp2r1a	Ppp2r1a-201	Known	Known	None	0.15000000596046448	None	None	None	None
m54284U_191213_120042/145884173/ccs	PacBio_Hippocampus_Rep2	mm10_ERCC_SIRV	chr19	5106986	5099207	-	6	1825	49956	130639	ENSMUSG00000024870.6	ENSMUST00000025804.6	Rab1b	Rab1b-201	Known	Known	None	0.20000000298023224	None	None	None	None
m54284U_191213_120042/6815789/ccs	PacBio_Hippocampus_Rep2	mm10_ERCC_SIRV	chr7	7298775	7284078	-	12	2484	19621	170487	ENSMUSG00000000605.9	ENCODEMT000170487	Clcn4	ENCODEMT000170487	Known	ISM	Suffix	0.8500000238418579	None	None	None	None
m54284U_191109_043049/22020250/ccs	PacBio_Cortex_Rep2	mm10_ERCC_SIRV	chr15	36496788	36477669	-	5	2476	43045	110643	ENSMUSG00000048307.8	ENSMUST00000057486.8	Ankrd46	Ankrd46-201	Known	Known	None	0.10000000149011612	None	None	None	None
m54284U_191107_221739/136775046/ccs	PacBio_Cortex_Rep1	mm10_ERCC_SIRV	chr1	34457486	34455228	-	1	2259	58617	171960	ENCODEMG000058617	ENCODEMT000171960	ENCODEMG000058617	ENCODEMT000171960	Intergenic	Intergenic	None	1.0	None	None	None	None
m54284U_191213_120042/179702071/ccs	PacBio_Hippocampus_Rep2	mm10_ERCC_SIRV	chr9	21196749	21211601	+	10	2454	26974	70428	ENSMUSG00000032177.17	ENSMUST00000003395.9	Pde4a	Pde4a-201	Known	Known	None	0.8500000238418579	None	None	None	None
m54284U_191212_053548/31459309/ccs	PacBio_Hippocampus_Rep1	mm10_ERCC_SIRV	chr13	25269943	25252042	-	4	2081	38223	99548	ENSMUSG00000048978.14	ENSMUST00000057866.12	Nrsn1	Nrsn1-201	Known	Known	None	0.05000000074505806	None	None	None	None
m54284U_191213_120042/138739799/ccs	PacBio_Hippocampus_Rep2	mm10_ERCC_SIRV	chrX	7919883	7923231	+	3	953	51349	134687	ENSMUSG00000039278.10	ENSMUST00000041096.3	Pcsk1n	Pcsk1n-201	Known	Known	None	0.15000000596046448	None	None	None	None
m54284U_191213_120042/108660796/ccs	PacBio_Hippocampus_Rep2	mm10_ERCC_SIRV	chr17	20945442	20965904	+	15	2260	46469	120320	ENSMUSG00000007564.15	ENSMUST00000007708.13	Ppp2r1a	Ppp2r1a-201	Known	Known	None	0.15000000596046448	None	None	None	None
m54284U_191212_053548/126747678/ccs	PacBio_Hippocampus_Rep1	mm10_ERCC_SIRV	chr3	37419585	37404986	-	5	1935	7706	171949	ENSMUSG00000050174.15	ENCODEMT000171949	Nudt6	ENCODEMT000171949	Known	NIC	None	0.4000000059604645	None	None	None	None
m54284U_191213_120042/7539255/ccs	PacBio_Hippocampus_Rep2	mm10_ERCC_SIRV	chr7	7298801	7284078	-	12	2510	19621	170487	ENSMUSG00000000605.9	ENCODEMT000170487	Clcn4	ENCODEMT000170487	Known	ISM	Suffix	0.8500000238418579	None	None	None	None
m54284U_191212_053548/57477934/ccs	PacBio_Hippocampus_Rep1	mm10_ERCC_SIRV	chr5	21646023	21662605	+	6	1988	13308	34624	ENSMUSG00000038525.16	ENSMUST00000072896.12	Armc10	Armc10-201	Known	Known	None	0.25	None	None	None	None
m54284U_191109_043049/22219327/ccs	PacBio_Cortex_Rep2	mm10_ERCC_SIRV	chr15	36496785	36477669	-	5	2473	43045	110643	ENSMUSG00000048307.8	ENSMUST00000057486.8	Ankrd46	Ankrd46-201	Known	Known	None	0.10000000149011612	None	None	None	None
m54284U_191213_120042/146472982/ccs	PacBio_Hippocampus_Rep2	mm10_ERCC_SIRV	chr19	5106994	5099207	-	6	1833	49956	130639	ENSMUSG00000024870.6	ENSMUST00000025804.6	Rab1b	Rab1b-201	Known	Known	None	0.20000000298023224	None	None	None	None
m54284U_191107_221739/88803060/ccs	PacBio_Cortex_Rep1	mm10_ERCC_SIRV	chr6	17281234	17289003	+	3	2572	16428	43371	ENSMUSG00000000058.6	ENSMUST00000000058.6	Cav2	Cav2-201	Known	Known	None	0.4000000059604645	None	None	None	None
m54284U_191109_043049/36899553/ccs	PacBio_Cortex_Rep2	mm10_ERCC_SIRV	chr9	21196750	21211601	+	10	2453	26974	70428	ENSMUSG00000032177.17	ENSMUST00000003395.9	Pde4a	Pde4a-201	Known	Known	None	0.8500000238418579	None	None	None	None
m54284U_191213_120042/115868283/ccs	PacBio_Hippocampus_Rep2	mm10_ERCC_SIRV	chr17	20945442	20965897	+	15	2260	46469	120320	ENSMUSG00000007564.15	ENSMUST00000007708.13	Ppp2r1a	Ppp2r1a-201	Known	Known	None	0.30000001192092896	None	None	None	None
m54284U_191213_120042/146604755/ccs	PacBio_Hippocampus_Rep2	mm10_ERCC_SIRV	chr19	5100486	5099205	-	1	1256	49956	171211	ENSMUSG00000024870.6	ENCODEMT000171211	Rab1b	ENCODEMT000171211	Known	Genomic	None	0.20000000298023224	None	None	None	None
m54284U_191107_221739/36242275/ccs	PacBio_Cortex_Rep1	mm10_ERCC_SIRV	chr11	6415869	6419793	+	5	720	32247	84759	ENSMUSG00000071866.12	ENSMUST00000132846.1	Ppia	Ppia-202	Known	Known	None	0.699999988079071	None	None	None	None
m54284U_191213_120042/139987657/ccs	PacBio_Hippocampus_Rep2	mm10_ERCC_SIRV	chrX	7919883	7923237	+	3	965	51349	134687	ENSMUSG00000039278.10	ENSMUST00000041096.3	Pcsk1n	Pcsk1n-201	Known	Known	None	0.05000000074505806	None	None	None	None
m54284U_191212_053548/32180184/ccs	PacBio_Hippocampus_Rep1	mm10_ERCC_SIRV	chr13	25269955	25252042	-	4	2093	38223	99548	ENSMUSG00000048978.14	ENSMUST00000057866.12	Nrsn1	Nrsn1-201	Known	Known	None	0.05000000074505806	None	None	None	None
m54284U_191109_043049/22414644/ccs	PacBio_Cortex_Rep2	mm10_ERCC_SIRV	chr15	36496761	36477679	-	5	2826	43045	169976	ENSMUSG00000048307.8	ENCODEMT000169976	Ankrd46	ENCODEMT000169976	Known	NIC	None	0.10000000149011612	None	None	None	None
m54284U_191213_120042/7602970/ccs	PacBio_Hippocampus_Rep2	mm10_ERCC_SIRV	chr7	7298775	7284078	-	12	2484	19621	170487	ENSMUSG00000000605.9	ENCODEMT000170487	Clcn4	ENCODEMT000170487	Known	ISM	Suffix	0.8500000238418579	None	None	None	None
m54284U_191213_120042/129433700/ccs	PacBio_Hippocampus_Rep2	mm10_ERCC_SIRV	chr17	20945442	20965900	+	15	2263	46469	120320	ENSMUSG00000007564.15	ENSMUST00000007708.13	Ppp2r1a	Ppp2r1a-201	Known	Known	None	0.25	None	None	None	None
m54284U_191212_053548/127337028/ccs	PacBio_Hippocampus_Rep1	mm10_ERCC_SIRV	chr3	37419602	37404986	-	5	1324	7706	171952	ENSMUSG00000050174.15	ENCODEMT000171952	Nudt6	ENCODEMT000171952	Known	NNC	None	0.4000000059604645	None	None	None	None
m54284U_191109_043049/53872193/ccs	PacBio_Cortex_Rep2	mm10_ERCC_SIRV	chr9	21196750	21211599	+	10	2451	26974	70428	ENSMUSG00000032177.17	ENSMUST00000003395.9	Pde4a	Pde4a-201	Known	Known	None	0.800000011920929	None	None	None	None
m54284U_191109_043049/22479769/ccs	PacBio_Cortex_Rep2	mm10_ERCC_SIRV	chr15	36496753	36477669	-	5	2441	43045	110643	ENSMUSG00000048307.8	ENSMUST00000057486.8	Ankrd46	Ankrd46-201	Known	Known	None	0.10000000149011612	None	None	None	None
m54284U_191213_120042/147129739/ccs	PacBio_Hippocampus_Rep2	mm10_ERCC_SIRV	chr19	5107009	5099207	-	6	1848	49956	130639	ENSMUSG00000024870.6	ENSMUST00000025804.6	Rab1b	Rab1b-201	Known	Known	None	0.20000000298023224	None	None	None	None
m54284U_191213_120042/140182365/ccs	PacBio_Hippocampus_Rep2	mm10_ERCC_SIRV	chrX	7919883	7923231	+	3	953	51349	134687	ENSMUSG00000039278.10	ENSMUST00000041096.3	Pcsk1n	Pcsk1n-201	Known	Known	None	0.15000000596046448	None	None	None	None
m54284U_191213_120042/70713566/ccs	PacBio_Hippocampus_Rep2	mm10_ERCC_SIRV	chr1	34457409	34455228	-	1	2182	58617	171960	ENCODEMG000058617	ENCODEMT000171960	ENCODEMG000058617	ENCODEMT000171960	Intergenic	Intergenic	None	1.0	None	None	None	None
m54284U_191213_120042/9962997/ccs	PacBio_Hippocampus_Rep2	mm10_ERCC_SIRV	chr5	21646023	21662688	+	6	2071	13308	34624	ENSMUSG00000038525.16	ENSMUST00000072896.12	Armc10	Armc10-201	Known	Known	None	0.30000001192092896	None	None	None	None
m54284U_191213_120042/132251732/ccs	PacBio_Hippocampus_Rep2	mm10_ERCC_SIRV	chr17	20945442	20965900	+	15	2263	46469	120320	ENSMUSG00000007564.15	ENSMUST00000007708.13	Ppp2r1a	Ppp2r1a-201	Known	Known	None	0.25	None	None	None	None
m54284U_191213_120042/7997019/ccs	PacBio_Hippocampus_Rep2	mm10_ERCC_SIRV	chr7	7298772	7284078	-	12	2481	19621	170487	ENSMUSG00000000605.9	ENCODEMT000170487	Clcn4	ENCODEMT000170487	Known	ISM	Suffix	0.8500000238418579	None	None	None	None
m54284U_191109_043049/157288916/ccs	PacBio_Cortex_Rep2	mm10_ERCC_SIRV	chr9	21196750	21211598	+	10	2450	26974	70428	ENSMUSG00000032177.17	ENSMUST00000003395.9	Pde4a	Pde4a-201	Known	Known	None	0.75	None	None	None	None
m54284U_191109_043049/22873039/ccs	PacBio_Cortex_Rep2	mm10_ERCC_SIRV	chr15	36496776	36477669	-	5	2464	43045	110643	ENSMUSG00000048307.8	ENSMUST00000057486.8	Ankrd46	Ankrd46-201	Known	Known	None	0.10000000149011612	None	None	None	None
m54284U_191212_053548/34800176/ccs	PacBio_Hippocampus_Rep1	mm10_ERCC_SIRV	chr13	25269924	25252042	-	4	2062	38223	99548	ENSMUSG00000048978.14	ENSMUST00000057866.12	Nrsn1	Nrsn1-201	Known	Known	None	0.05000000074505806	None	None	None	None
m54284U_191109_043049/4195470/ccs	PacBio_Cortex_Rep2	mm10_ERCC_SIRV	chr6	17281234	17289004	+	3	2573	16428	43371	ENSMUSG00000000058.6	ENSMUST00000000058.6	Cav2	Cav2-201	Known	Known	None	0.44999998807907104	None	None	None	None
m54284U_191213_120042/140184174/ccs	PacBio_Hippocampus_Rep2	mm10_ERCC_SIRV	chrX	7919883	7923234	+	3	956	51349	134687	ENSMUSG00000039278.10	ENSMUST00000041096.3	Pcsk1n	Pcsk1n-201	Known	Known	None	0.10000000149011612	None	None	None	None
m54284U_191107_221739/47121853/ccs	PacBio_Cortex_Rep1	mm10_ERCC_SIRV	chr1	34459763	34473775	+	15	1552	465	938	ENSMUSG00000026126.15	ENSMUST00000027302.13	Ptpn18	Ptpn18-201	Known	Known	None	0.44999998807907104	None	None	None	None
m54284U_191213_120042/148111926/ccs	PacBio_Hippocampus_Rep2	mm10_ERCC_SIRV	chr19	5106986	5099207	-	6	1825	49956	130639	ENSMUSG00000024870.6	ENSMUST00000025804.6	Rab1b	Rab1b-201	Known	Known	None	0.20000000298023224	None	None	None	None
m54284U_191213_120042/8257777/ccs	PacBio_Hippocampus_Rep2	mm10_ERCC_SIRV	chr7	7298785	7284078	-	12	2494	19621	170487	ENSMUSG00000000605.9	ENCODEMT000170487	Clcn4	ENCODEMT000170487	Known	ISM	Suffix	0.8500000238418579	None	None	None	None
m54284U_191213_120042/135464635/ccs	PacBio_Hippocampus_Rep2	mm10_ERCC_SIRV	chr17	20945442	20965900	+	15	2263	46469	120320	ENSMUSG00000007564.15	ENSMUST00000007708.13	Ppp2r1a	Ppp2r1a-201	Known	Known	None	0.25	None	None	None	None
m54284U_191107_221739/10551683/ccs	PacBio_Cortex_Rep1	mm10_ERCC_SIRV	chr3	37419589	37404990	-	5	1068	7706	20452	ENSMUSG00000050174.15	ENSMUST00000052645.12	Nudt6	Nudt6-201	Known	Known	None	0.4000000059604645	None	None	None	None
m54284U_191107_221739/36765795/ccs	PacBio_Cortex_Rep1	mm10_ERCC_SIRV	chr11	6415869	6419817	+	5	744	32247	84759	ENSMUSG00000071866.12	ENSMUST00000132846.1	Ppia	Ppia-202	Known	Known	None	0.10000000149011612	None	None	None	None
m54284U_191109_043049/23331339/ccs	PacBio_Cortex_Rep2	mm10_ERCC_SIRV	chr15	36485918	36477671	-	3	2101	43045	170044	ENSMUSG00000048307.8	ENCODEMT000170044	Ankrd46	ENCODEMT000170044	Known	ISM	Suffix	0.10000000149011612	None	None	None	None
m54284U_191212_053548/7669248/ccs	PacBio_Hippocampus_Rep1	mm10_ERCC_SIRV	chr9	21196750	21211599	+	10	2451	26974	70428	ENSMUSG00000032177.17	ENSMUST00000003395.9	Pde4a	Pde4a-201	Known	Known	None	0.800000011920929	None	None	None	None
m54284U_191213_120042/153748470/ccs	PacBio_Hippocampus_Rep2	mm10_ERCC_SIRV	chr1	34459793	34473775	+	15	1522	465	938	ENSMUSG00000026126.15	ENSMUST00000027302.13	Ptpn18	Ptpn18-201	Known	Known	None	0.44999998807907104	None	None	None	None
m54284U_191213_120042/141757236/ccs	PacBio_Hippocampus_Rep2	mm10_ERCC_SIRV	chrX	7919883	7923234	+	3	956	51349	134687	ENSMUSG00000039278.10	ENSMUST00000041096.3	Pcsk1n	Pcsk1n-201	Known	Known	None	0.10000000149011612	None	None	None	None
m54284U_191212_053548/37096007/ccs	PacBio_Hippocampus_Rep1	mm10_ERCC_SIRV	chr13	25269963	25252042	-	4	2101	38223	99548	ENSMUSG00000048978.14	ENSMUST00000057866.12	Nrsn1	Nrsn1-201	Known	Known	None	0.05000000074505806	None	None	None	None
m54284U_191213_120042/148309529/ccs	PacBio_Hippocampus_Rep2	mm10_ERCC_SIRV	chr19	5107013	5099207	-	6	1852	49956	130639	ENSMUSG00000024870.6	ENSMUST00000025804.6	Rab1b	Rab1b-201	Known	Known	None	0.20000000298023224	None	None	None	None
m54284U_191213_120042/8323321/ccs	PacBio_Hippocampus_Rep2	mm10_ERCC_SIRV	chr7	7298741	7284078	-	10	2200	19621	170495	ENSMUSG00000000605.9	ENCODEMT000170495	Clcn4	ENCODEMT000170495	Known	NIC	None	0.8500000238418579	None	None	None	None
m54284U_191213_120042/136579814/ccs	PacBio_Hippocampus_Rep2	mm10_ERCC_SIRV	chr17	20945442	20965898	+	15	2261	46469	120320	ENSMUSG00000007564.15	ENSMUST00000007708.13	Ppp2r1a	Ppp2r1a-201	Known	Known	None	0.30000001192092896	None	None	None	None
m54284U_191213_120042/110297800/ccs	PacBio_Hippocampus_Rep2	mm10_ERCC_SIRV	chr5	21646023	21662688	+	6	2071	13308	34624	ENSMUSG00000038525.16	ENSMUST00000072896.12	Armc10	Armc10-201	Known	Known	None	0.30000001192092896	None	None	None	None
m54284U_191109_043049/23660660/ccs	PacBio_Cortex_Rep2	mm10_ERCC_SIRV	chr15	36496773	36477669	-	5	2461	43045	110643	ENSMUSG00000048307.8	ENSMUST00000057486.8	Ankrd46	Ankrd46-201	Known	Known	None	0.10000000149011612	None	None	None	None
m54284U_191107_221739/171706061/ccs	PacBio_Cortex_Rep1	mm10_ERCC_SIRV	chr1	34459798	34473775	+	15	1511	465	938	ENSMUSG00000026126.15	ENSMUST00000027302.13	Ptpn18	Ptpn18-201	Known	Known	None	0.44999998807907104	None	None	None	None
m54284U_191212_053548/25626735/ccs	PacBio_Hippocampus_Rep1	mm10_ERCC_SIRV	chr9	21196738	21211627	+	9	2617	26974	171898	ENSMUSG00000032177.17	ENCODEMT000171898	Pde4a	ENCODEMT000171898	Known	NIC	None	0.800000011920929	None	None	None	None
m54284U_191213_120042/142674126/ccs	PacBio_Hippocampus_Rep2	mm10_ERCC_SIRV	chrX	7919883	7923232	+	3	954	51349	134687	ENSMUSG00000039278.10	ENSMUST00000041096.3	Pcsk1n	Pcsk1n-201	Known	Known	None	0.10000000149011612	None	None	None	None
m54284U_191213_120042/8455394/ccs	PacBio_Hippocampus_Rep2	mm10_ERCC_SIRV	chr7	7298776	7284078	-	12	2485	19621	170487	ENSMUSG00000000605.9	ENCODEMT000170487	Clcn4	ENCODEMT000170487	Known	ISM	Suffix	0.8500000238418579	None	None	None	None
m54284U_191212_053548/90703278/ccs	PacBio_Hippocampus_Rep1	mm10_ERCC_SIRV	chr6	17281234	17289004	+	3	2573	16428	43371	ENSMUSG00000000058.6	ENSMUST00000000058.6	Cav2	Cav2-201	Known	Known	None	0.44999998807907104	None	None	None	None
m54284U_191213_120042/137757224/ccs	PacBio_Hippocampus_Rep2	mm10_ERCC_SIRV	chr17	20945442	20965904	+	15	2267	46469	120320	ENSMUSG00000007564.15	ENSMUST00000007708.13	Ppp2r1a	Ppp2r1a-201	Known	Known	None	0.15000000596046448	None	None	None	None
m54284U_191213_120042/148375631/ccs	PacBio_Hippocampus_Rep2	mm10_ERCC_SIRV	chr19	5107033	5099207	-	6	1872	49956	130639	ENSMUSG00000024870.6	ENSMUST00000025804.6	Rab1b	Rab1b-201	Known	Known	None	0.20000000298023224	None	None	None	None
m54284U_191212_053548/38143653/ccs	PacBio_Hippocampus_Rep1	mm10_ERCC_SIRV	chr13	25269969	25252042	-	4	2107	38223	99548	ENSMUSG00000048978.14	ENSMUST00000057866.12	Nrsn1	Nrsn1-201	Known	Known	None	0.05000000074505806	None	None	None	None
m54284U_191109_043049/24708440/ccs	PacBio_Cortex_Rep2	mm10_ERCC_SIRV	chr15	36496758	36477669	-	5	2446	43045	110643	ENSMUSG00000048307.8	ENSMUST00000057486.8	Ankrd46	Ankrd46-201	Known	Known	None	0.10000000149011612	None	None	None	None
m54284U_191107_221739/67898195/ccs	PacBio_Cortex_Rep1	mm10_ERCC_SIRV	chr3	37420162	37404991	-	5	1159	7706	20453	ENSMUSG00000050174.15	ENSMUST00000146324.7	Nudt6	Nudt6-208	Known	Known	None	0.3499999940395355	None	None	None	None
m54284U_191213_120042/142738751/ccs	PacBio_Hippocampus_Rep2	mm10_ERCC_SIRV	chrX	7919883	7923234	+	3	956	51349	134687	ENSMUSG00000039278.10	ENSMUST00000041096.3	Pcsk1n	Pcsk1n-201	Known	Known	None	0.10000000149011612	None	None	None	None
m54284U_191212_053548/52364344/ccs	PacBio_Hippocampus_Rep1	mm10_ERCC_SIRV	chr9	21196750	21211601	+	10	2453	26974	70428	ENSMUSG00000032177.17	ENSMUST00000003395.9	Pde4a	Pde4a-201	Known	Known	None	0.8500000238418579	None	None	None	None
m54284U_191213_120042/8456440/ccs	PacBio_Hippocampus_Rep2	mm10_ERCC_SIRV	chr7	7298761	7284078	-	12	2470	19621	170487	ENSMUSG00000000605.9	ENCODEMT000170487	Clcn4	ENCODEMT000170487	Known	ISM	Suffix	0.8500000238418579	None	None	None	None
m54284U_191213_120042/130548791/ccs	PacBio_Hippocampus_Rep2	mm10_ERCC_SIRV	chr1	34473168	34471227	-	1	1942	466	171961	ENSMUSG00000100280.2	ENCODEMT000171961	Gm28417	ENCODEMT000171961	Known	Genomic	None	0.30000001192092896	None	None	None	None
m54284U_191107_221739/37093814/ccs	PacBio_Cortex_Rep1	mm10_ERCC_SIRV	chr11	6415869	6419791	+	5	718	32247	84759	ENSMUSG00000071866.12	ENSMUST00000132846.1	Ppia	Ppia-202	Known	Known	None	0.6499999761581421	None	None	None	None
m54284U_191213_120042/139002773/ccs	PacBio_Hippocampus_Rep2	mm10_ERCC_SIRV	chr17	20945442	20965903	+	15	2266	46469	120320	ENSMUSG00000007564.15	ENSMUST00000007708.13	Ppp2r1a	Ppp2r1a-201	Known	Known	None	0.15000000596046448	None	None	None	None
m54284U_191109_043049/25559243/ccs	PacBio_Cortex_Rep2	mm10_ERCC_SIRV	chr15	36496764	36477669	-	5	2452	43045	110643	ENSMUSG00000048307.8	ENSMUST00000057486.8	Ankrd46	Ankrd46-201	Known	Known	None	0.10000000149011612	None	None	None	None
m54284U_191213_120042/143066972/ccs	PacBio_Hippocampus_Rep2	mm10_ERCC_SIRV	chrX	7919883	7923239	+	3	961	51349	134687	ENSMUSG00000039278.10	ENSMUST00000041096.3	Pcsk1n	Pcsk1n-201	Known	Known	None	0.10000000149011612	None	None	None	None
m54284U_191107_221739/11733216/ccs	PacBio_Cortex_Rep1	mm10_ERCC_SIRV	chr5	21646007	21662609	+	6	1979	13308	171912	ENSMUSG00000038525.16	ENCODEMT000171912	Armc10	ENCODEMT000171912	Known	NNC	None	0.25	None	None	None	None
m54284U_191213_120042/8520750/ccs	PacBio_Hippocampus_Rep2	mm10_ERCC_SIRV	chr7	7298744	7284078	-	12	2453	19621	170487	ENSMUSG00000000605.9	ENCODEMT000170487	Clcn4	ENCODEMT000170487	Known	ISM	Suffix	0.8500000238418579	None	None	None	None
m54284U_191212_053548/58197719/ccs	PacBio_Hippocampus_Rep1	mm10_ERCC_SIRV	chr9	21196750	21211599	+	10	2451	26974	70428	ENSMUSG00000032177.17	ENSMUST00000003395.9	Pde4a	Pde4a-201	Known	Known	None	0.800000011920929	None	None	None	None
m54284U_191109_043049/25757739/ccs	PacBio_Cortex_Rep2	mm10_ERCC_SIRV	chr15	36496786	36477669	-	5	2474	43045	110643	ENSMUSG00000048307.8	ENSMUST00000057486.8	Ankrd46	Ankrd46-201	Known	Known	None	0.10000000149011612	None	None	None	None
m54284U_191107_221739/178390713/ccs	PacBio_Cortex_Rep1	mm10_ERCC_SIRV	chr3	37419507	37404991	-	5	1354	7706	171962	ENSMUSG00000050174.15	ENCODEMT000171962	Nudt6	ENCODEMT000171962	Known	NIC	None	0.3499999940395355	None	None	None	None
m54284U_191213_120042/136579530/ccs	PacBio_Hippocampus_Rep2	mm10_ERCC_SIRV	chr6	17281234	17289004	+	3	2573	16428	43371	ENSMUSG00000000058.6	ENSMUST00000000058.6	Cav2	Cav2-201	Known	Known	None	0.44999998807907104	None	None	None	None
m54284U_191212_053548/40042917/ccs	PacBio_Hippocampus_Rep1	mm10_ERCC_SIRV	chr13	25269967	25252042	-	4	2105	38223	99548	ENSMUSG00000048978.14	ENSMUST00000057866.12	Nrsn1	Nrsn1-201	Known	Known	None	0.05000000074505806	None	None	None	None
m54284U_191213_120042/142213462/ccs	PacBio_Hippocampus_Rep2	mm10_ERCC_SIRV	chr17	20945399	20965901	+	15	2267	46469	169986	ENSMUSG00000007564.15	ENCODEMT000169986	Ppp2r1a	ENCODEMT000169986	Known	NNC	None	0.25	None	None	None	None
m54284U_191213_120042/9111639/ccs	PacBio_Hippocampus_Rep2	mm10_ERCC_SIRV	chr7	7298744	7284078	-	13	2360	19621	51509	ENSMUSG00000000605.9	ENSMUST00000210061.1	Clcn4	Clcn4-203	Known	Known	None	0.8500000238418579	None	None	None	None
m54284U_191213_120042/148833573/ccs	PacBio_Hippocampus_Rep2	mm10_ERCC_SIRV	chr19	5104735	5099205	-	3	1537	49955	171317	ENSMUSG00000024873.7	ENCODEMT000171317	Cnih2	ENCODEMT000171317	Known	ISM	Suffix	0.20000000298023224	None	None	None	None
m54284U_191213_120042/144966863/ccs	PacBio_Hippocampus_Rep2	mm10_ERCC_SIRV	chrX	7919883	7923234	+	3	956	51349	134687	ENSMUSG00000039278.10	ENSMUST00000041096.3	Pcsk1n	Pcsk1n-201	Known	Known	None	0.10000000149011612	None	None	None	None
m54284U_191109_043049/26412351/ccs	PacBio_Cortex_Rep2	mm10_ERCC_SIRV	chr15	36496797	36477669	-	5	2485	43045	110643	ENSMUSG00000048307.8	ENSMUST00000057486.8	Ankrd46	Ankrd46-201	Known	Known	None	0.10000000149011612	None	None	None	None
m54284U_191212_053548/84936844/ccs	PacBio_Hippocampus_Rep1	mm10_ERCC_SIRV	chr9	21196750	21211599	+	10	2451	26974	70428	ENSMUSG00000032177.17	ENSMUST00000003395.9	Pde4a	Pde4a-201	Known	Known	None	0.800000011920929	None	None	None	None
m54284U_191107_221739/22808313/ccs	PacBio_Cortex_Rep1	mm10_ERCC_SIRV	chr1	34472731	34475733	+	3	403	465	942	ENSMUSG00000026126.15	ENSMUST00000188972.2	Ptpn18	Ptpn18-206	Known	Known	None	0.25	None	None	None	None
m54284U_191107_221739/26083919/ccs	PacBio_Cortex_Rep1	mm10_ERCC_SIRV	chr5	21646025	21662582	+	6	1963	13308	34624	ENSMUSG00000038525.16	ENSMUST00000072896.12	Armc10	Armc10-201	Known	Known	None	0.699999988079071	None	None	None	None
m54284U_191212_053548/41092355/ccs	PacBio_Hippocampus_Rep1	mm10_ERCC_SIRV	chr13	25253752	25252045	-	1	1724	38223	165498	ENSMUSG00000048978.14	ENCODEMT000165498	Nrsn1	ENCODEMT000165498	Known	Genomic	None	0.05000000074505806	None	None	None	None
m54284U_191107_221739/37094490/ccs	PacBio_Cortex_Rep1	mm10_ERCC_SIRV	chr11	6415869	6419793	+	5	720	32247	84759	ENSMUSG00000071866.12	ENSMUST00000132846.1	Ppia	Ppia-202	Known	Known	None	0.699999988079071	None	None	None	None
m54284U_191213_120042/150930828/ccs	PacBio_Hippocampus_Rep2	mm10_ERCC_SIRV	chr17	20945442	20965902	+	15	2265	46469	120320	ENSMUSG00000007564.15	ENSMUST00000007708.13	Ppp2r1a	Ppp2r1a-201	Known	Known	None	0.15000000596046448	None	None	None	None
m54284U_191213_120042/9112303/ccs	PacBio_Hippocampus_Rep2	mm10_ERCC_SIRV	chr7	7298760	7284078	-	12	2469	19621	170487	ENSMUSG00000000605.9	ENCODEMT000170487	Clcn4	ENCODEMT000170487	Known	ISM	Suffix	0.8500000238418579	None	None	None	None
m54284U_191213_120042/145294430/ccs	PacBio_Hippocampus_Rep2	mm10_ERCC_SIRV	chrX	7919883	7923233	+	3	955	51349	134687	ENSMUSG00000039278.10	ENSMUST00000041096.3	Pcsk1n	Pcsk1n-201	Known	Known	None	0.10000000149011612	None	None	None	None
m54284U_191109_043049/26412755/ccs	PacBio_Cortex_Rep2	mm10_ERCC_SIRV	chr15	36496751	36477669	-	5	2439	43045	110643	ENSMUSG00000048307.8	ENSMUST00000057486.8	Ankrd46	Ankrd46-201	Known	Known	None	0.10000000149011612	None	None	None	None
m54284U_191213_120042/148966050/ccs	PacBio_Hippocampus_Rep2	mm10_ERCC_SIRV	chr19	5106990	5099207	-	6	1829	49956	130639	ENSMUSG00000024870.6	ENSMUST00000025804.6	Rab1b	Rab1b-201	Known	Known	None	0.20000000298023224	None	None	None	None
m54284U_191212_053548/94175916/ccs	PacBio_Hippocampus_Rep1	mm10_ERCC_SIRV	chr9	21196750	21211601	+	10	2453	26974	70428	ENSMUSG00000032177.17	ENSMUST00000003395.9	Pde4a	Pde4a-201	Known	Known	None	0.8500000238418579	None	None	None	None
m54284U_191213_120042/149030687/ccs	PacBio_Hippocampus_Rep2	mm10_ERCC_SIRV	chr19	5100487	5099205	-	1	1257	49956	171211	ENSMUSG00000024870.6	ENCODEMT000171211	Rab1b	ENCODEMT000171211	Known	Genomic	None	0.20000000298023224	None	None	None	None
m54284U_191107_221739/78841153/ccs	PacBio_Cortex_Rep1	mm10_ERCC_SIRV	chr6	17281236	17288994	+	3	2561	16428	43371	ENSMUSG00000000058.6	ENSMUST00000000058.6	Cav2	Cav2-201	Known	Known	None	0.5	None	None	None	None
m54284U_191107_221739/7997280/ccs	PacBio_Cortex_Rep1	mm10_ERCC_SIRV	chr1	34472741	34473773	+	3	498	465	171963	ENSMUSG00000026126.15	ENCODEMT000171963	Ptpn18	ENCODEMT000171963	Known	ISM	Suffix	0.44999998807907104	None	None	None	None
m54284U_191213_120042/145818148/ccs	PacBio_Hippocampus_Rep2	mm10_ERCC_SIRV	chrX	7919883	7923234	+	3	956	51349	134687	ENSMUSG00000039278.10	ENSMUST00000041096.3	Pcsk1n	Pcsk1n-201	Known	Known	None	0.10000000149011612	None	None	None	None
m54284U_191213_120042/159318035/ccs	PacBio_Hippocampus_Rep2	mm10_ERCC_SIRV	chr17	20945442	20965900	+	15	2263	46469	120320	ENSMUSG00000007564.15	ENSMUST00000007708.13	Ppp2r1a	Ppp2r1a-201	Known	Known	None	0.25	None	None	None	None
m54284U_191213_120042/9240811/ccs	PacBio_Hippocampus_Rep2	mm10_ERCC_SIRV	chr7	7299507	7284078	-	13	2812	19621	51508	ENSMUSG00000000605.9	ENSMUST00000000619.7	Clcn4	Clcn4-201	Known	Known	None	0.8500000238418579	None	None	None	None
m54284U_191107_221739/123536992/ccs	PacBio_Cortex_Rep1	mm10_ERCC_SIRV	chr3	37405974	37410105	+	1	4132	7704	171964	ENSMUSG00000037225.13	ENCODEMT000171964	Fgf2	ENCODEMT000171964	Known	Genomic	None	0.10000000149011612	None	None	None	None
m54284U_191109_043049/26673275/ccs	PacBio_Cortex_Rep2	mm10_ERCC_SIRV	chr15	36496780	36477669	-	5	2468	43045	110643	ENSMUSG00000048307.8	ENSMUST00000057486.8	Ankrd46	Ankrd46-201	Known	Known	None	0.10000000149011612	None	None	None	None
m54284U_191212_053548/94503128/ccs	PacBio_Hippocampus_Rep1	mm10_ERCC_SIRV	chr9	21196750	21211596	+	10	2448	26974	70428	ENSMUSG00000032177.17	ENSMUST00000003395.9	Pde4a	Pde4a-201	Known	Known	None	0.6499999761581421	None	None	None	None
m54284U_191213_120042/146014304/ccs	PacBio_Hippocampus_Rep2	mm10_ERCC_SIRV	chrX	7919883	7923232	+	3	954	51349	134687	ENSMUSG00000039278.10	ENSMUST00000041096.3	Pcsk1n	Pcsk1n-201	Known	Known	None	0.10000000149011612	None	None	None	None
m54284U_191213_120042/149621137/ccs	PacBio_Hippocampus_Rep2	mm10_ERCC_SIRV	chr19	5106996	5099207	-	6	1835	49956	130639	ENSMUSG00000024870.6	ENSMUST00000025804.6	Rab1b	Rab1b-201	Known	Known	None	0.20000000298023224	None	None	None	None
m54284U_191212_053548/41159122/ccs	PacBio_Hippocampus_Rep1	mm10_ERCC_SIRV	chr13	25269946	25252042	-	4	2084	38223	99548	ENSMUSG00000048978.14	ENSMUST00000057866.12	Nrsn1	Nrsn1-201	Known	Known	None	0.05000000074505806	None	None	None	None
m54284U_191107_221739/32441485/ccs	PacBio_Cortex_Rep1	mm10_ERCC_SIRV	chr5	21646025	21662611	+	6	1992	13308	34624	ENSMUSG00000038525.16	ENSMUST00000072896.12	Armc10	Armc10-201	Known	Known	None	0.25	None	None	None	None
m54284U_191213_120042/147327246/ccs	PacBio_Hippocampus_Rep2	mm10_ERCC_SIRV	chrX	7919883	7923234	+	3	956	51349	134687	ENSMUSG00000039278.10	ENSMUST00000041096.3	Pcsk1n	Pcsk1n-201	Known	Known	None	0.10000000149011612	None	None	None	None
m54284U_191213_120042/9831276/ccs	PacBio_Hippocampus_Rep2	mm10_ERCC_SIRV	chr7	7298780	7284078	-	12	2489	19621	170487	ENSMUSG00000000605.9	ENCODEMT000170487	Clcn4	ENCODEMT000170487	Known	ISM	Suffix	0.8500000238418579	None	None	None	None
m54284U_191107_221739/37357873/ccs	PacBio_Cortex_Rep1	mm10_ERCC_SIRV	chr11	6415872	6419828	+	5	756	32247	170753	ENSMUSG00000071866.12	ENCODEMT000170753	Ppia	ENCODEMT000170753	Known	NNC	None	0.10000000149011612	None	None	None	None
m54284U_191213_120042/150012736/ccs	PacBio_Hippocampus_Rep2	mm10_ERCC_SIRV	chr19	5107007	5099207	-	6	1846	49956	130639	ENSMUSG00000024870.6	ENSMUST00000025804.6	Rab1b	Rab1b-201	Known	Known	None	0.20000000298023224	None	None	None	None
m54284U_191109_043049/27526294/ccs	PacBio_Cortex_Rep2	mm10_ERCC_SIRV	chr15	36496768	36477669	-	5	2463	43045	110643	ENSMUSG00000048307.8	ENSMUST00000057486.8	Ankrd46	Ankrd46-201	Known	Known	None	0.10000000149011612	None	None	None	None
m54284U_191213_120042/162203206/ccs	PacBio_Hippocampus_Rep2	mm10_ERCC_SIRV	chr17	20945442	20965900	+	15	2263	46469	120320	ENSMUSG00000007564.15	ENSMUST00000007708.13	Ppp2r1a	Ppp2r1a-201	Known	Known	None	0.25	None	None	None	None
m54284U_191107_221739/165742901/ccs	PacBio_Cortex_Rep1	mm10_ERCC_SIRV	chr6	17281236	17289009	+	3	2576	16428	43371	ENSMUSG00000000058.6	ENSMUST00000000058.6	Cav2	Cav2-201	Known	Known	None	0.25	None	None	None	None
m54284U_191213_120042/147654761/ccs	PacBio_Hippocampus_Rep2	mm10_ERCC_SIRV	chrX	7919883	7923233	+	3	955	51349	134687	ENSMUSG00000039278.10	ENSMUST00000041096.3	Pcsk1n	Pcsk1n-201	Known	Known	None	0.10000000149011612	None	None	None	None
m54284U_191212_053548/104532322/ccs	PacBio_Hippocampus_Rep1	mm10_ERCC_SIRV	chr9	21196750	21211599	+	10	2451	26974	70428	ENSMUSG00000032177.17	ENSMUST00000003395.9	Pde4a	Pde4a-201	Known	Known	None	0.800000011920929	None	None	None	None
m54284U_191109_043049/27526547/ccs	PacBio_Cortex_Rep2	mm10_ERCC_SIRV	chr15	36496777	36477669	-	5	2465	43045	110643	ENSMUSG00000048307.8	ENSMUST00000057486.8	Ankrd46	Ankrd46-201	Known	Known	None	0.10000000149011612	None	None	None	None
m54284U_191213_120042/150538683/ccs	PacBio_Hippocampus_Rep2	mm10_ERCC_SIRV	chr19	5107015	5099207	-	6	1854	49956	130639	ENSMUSG00000024870.6	ENSMUST00000025804.6	Rab1b	Rab1b-201	Known	Known	None	0.20000000298023224	None	None	None	None
m54284U_191213_120042/10422593/ccs	PacBio_Hippocampus_Rep2	mm10_ERCC_SIRV	chr7	7298776	7284078	-	12	2485	19621	170487	ENSMUSG00000000605.9	ENCODEMT000170487	Clcn4	ENCODEMT000170487	Known	ISM	Suffix	0.8500000238418579	None	None	None	None
m54284U_191212_053548/42336674/ccs	PacBio_Hippocampus_Rep1	mm10_ERCC_SIRV	chr13	25269995	25252042	-	4	2133	38223	99548	ENSMUSG00000048978.14	ENSMUST00000057866.12	Nrsn1	Nrsn1-201	Known	Known	None	0.05000000074505806	None	None	None	None
m54284U_191212_053548/135922242/ccs	PacBio_Hippocampus_Rep1	mm10_ERCC_SIRV	chr9	21196750	21211601	+	10	2453	26974	70428	ENSMUSG00000032177.17	ENSMUST00000003395.9	Pde4a	Pde4a-201	Known	Known	None	0.8500000238418579	None	None	None	None
m54284U_191212_053548/85002328/ccs	PacBio_Hippocampus_Rep1	mm10_ERCC_SIRV	chr3	37406011	37410110	+	1	3853	7704	171964	ENSMUSG00000037225.13	ENCODEMT000171964	Fgf2	ENCODEMT000171964	Known	Genomic	None	0.10000000149011612	None	None	None	None
m54284U_191109_043049/29231610/ccs	PacBio_Cortex_Rep2	mm10_ERCC_SIRV	chr15	36496762	36477669	-	5	2450	43045	110643	ENSMUSG00000048307.8	ENSMUST00000057486.8	Ankrd46	Ankrd46-201	Known	Known	None	0.10000000149011612	None	None	None	None
m54284U_191107_221739/40896504/ccs	PacBio_Cortex_Rep1	mm10_ERCC_SIRV	chr5	21646025	21662698	+	6	2079	13308	34624	ENSMUSG00000038525.16	ENSMUST00000072896.12	Armc10	Armc10-201	Known	Known	None	0.15000000596046448	None	None	None	None
m54284U_191213_120042/164758023/ccs	PacBio_Hippocampus_Rep2	mm10_ERCC_SIRV	chr17	20945442	20965900	+	15	2263	46469	120320	ENSMUSG00000007564.15	ENSMUST00000007708.13	Ppp2r1a	Ppp2r1a-201	Known	Known	None	0.25	None	None	None	None
m54284U_191212_053548/44106033/ccs	PacBio_Hippocampus_Rep1	mm10_ERCC_SIRV	chr13	25268039	25252042	-	3	1916	38223	171965	ENSMUSG00000048978.14	ENCODEMT000171965	Nrsn1	ENCODEMT000171965	Known	NNC	None	0.05000000074505806	None	None	None	None
m54284U_191213_120042/150604411/ccs	PacBio_Hippocampus_Rep2	mm10_ERCC_SIRV	chr19	5107024	5099207	-	6	1863	49956	130639	ENSMUSG00000024870.6	ENSMUST00000025804.6	Rab1b	Rab1b-201	Known	Known	None	0.20000000298023224	None	None	None	None
m54284U_191107_221739/52626232/ccs	PacBio_Cortex_Rep1	mm10_ERCC_SIRV	chr1	34472720	34473788	+	3	502	465	171963	ENSMUSG00000026126.15	ENCODEMT000171963	Ptpn18	ENCODEMT000171963	Known	ISM	Suffix	0.4000000059604645	None	None	None	None
m54284U_191213_120042/10880124/ccs	PacBio_Hippocampus_Rep2	mm10_ERCC_SIRV	chr7	7298780	7284078	-	12	2489	19621	170487	ENSMUSG00000000605.9	ENCODEMT000170487	Clcn4	ENCODEMT000170487	Known	ISM	Suffix	0.8500000238418579	None	None	None	None
m54284U_191213_120042/148242587/ccs	PacBio_Hippocampus_Rep2	mm10_ERCC_SIRV	chrX	7919883	7923234	+	3	956	51349	134687	ENSMUSG00000039278.10	ENSMUST00000041096.3	Pcsk1n	Pcsk1n-201	Known	Known	None	0.10000000149011612	None	None	None	None
m54284U_191109_043049/23005516/ccs	PacBio_Cortex_Rep2	mm10_ERCC_SIRV	chr6	17281237	17289002	+	3	2568	16428	43371	ENSMUSG00000000058.6	ENSMUST00000000058.6	Cav2	Cav2-201	Known	Known	None	0.4000000059604645	None	None	None	None
m54284U_191212_053548/158990593/ccs	PacBio_Hippocampus_Rep1	mm10_ERCC_SIRV	chr9	21196750	21211600	+	10	2452	26974	70428	ENSMUSG00000032177.17	ENSMUST00000003395.9	Pde4a	Pde4a-201	Known	Known	None	0.800000011920929	None	None	None	None
m54284U_191109_043049/61604748/ccs	PacBio_Cortex_Rep2	mm10_ERCC_SIRV	chr3	37406250	37410103	+	1	3607	7704	171964	ENSMUSG00000037225.13	ENCODEMT000171964	Fgf2	ENCODEMT000171964	Known	Genomic	None	0.05000000074505806	None	None	None	None
m54284U_191109_043049/29820817/ccs	PacBio_Cortex_Rep2	mm10_ERCC_SIRV	chr15	36496758	36477680	-	5	2744	43045	169967	ENSMUSG00000048307.8	ENCODEMT000169967	Ankrd46	ENCODEMT000169967	Known	NIC	None	0.10000000149011612	None	None	None	None
m54284U_191107_221739/37749082/ccs	PacBio_Cortex_Rep1	mm10_ERCC_SIRV	chr11	6415869	6419817	+	5	744	32247	84759	ENSMUSG00000071866.12	ENSMUST00000132846.1	Ppia	Ppia-202	Known	Known	None	0.10000000149011612	None	None	None	None
m54284U_191213_120042/150733814/ccs	PacBio_Hippocampus_Rep2	mm10_ERCC_SIRV	chr19	5106979	5099207	-	6	1818	49956	130639	ENSMUSG00000024870.6	ENSMUST00000025804.6	Rab1b	Rab1b-201	Known	Known	None	0.20000000298023224	None	None	None	None
m54284U_191109_043049/76087857/ccs	PacBio_Cortex_Rep2	mm10_ERCC_SIRV	chr3	37406401	37410107	+	1	3460	7704	171964	ENSMUSG00000037225.13	ENCODEMT000171964	Fgf2	ENCODEMT000171964	Known	Genomic	None	0.10000000149011612	None	None	None	None
m54284U_191213_120042/11078337/ccs	PacBio_Hippocampus_Rep2	mm10_ERCC_SIRV	chr7	7298772	7284078	-	12	2481	19621	170487	ENSMUSG00000000605.9	ENCODEMT000170487	Clcn4	ENCODEMT000170487	Known	ISM	Suffix	0.8500000238418579	None	None	None	None
m54284U_191109_043049/135267175/ccs	PacBio_Cortex_Rep2	mm10_ERCC_SIRV	chr1	34472726	34473786	+	3	494	465	171963	ENSMUSG00000026126.15	ENCODEMT000171963	Ptpn18	ENCODEMT000171963	Known	ISM	Suffix	0.44999998807907104	None	None	None	None
m54284U_191213_120042/148636632/ccs	PacBio_Hippocampus_Rep2	mm10_ERCC_SIRV	chrX	7919883	7923231	+	3	953	51349	134687	ENSMUSG00000039278.10	ENSMUST00000041096.3	Pcsk1n	Pcsk1n-201	Known	Known	None	0.15000000596046448	None	None	None	None
m54284U_191109_043049/30016991/ccs	PacBio_Cortex_Rep2	mm10_ERCC_SIRV	chr15	36496754	36477669	-	5	2442	43045	110643	ENSMUSG00000048307.8	ENSMUST00000057486.8	Ankrd46	Ankrd46-201	Known	Known	None	0.10000000149011612	None	None	None	None
m54284U_191109_043049/129697025/ccs	PacBio_Cortex_Rep2	mm10_ERCC_SIRV	chr3	37406545	37410109	+	1	3324	7704	171964	ENSMUSG00000037225.13	ENCODEMT000171964	Fgf2	ENCODEMT000171964	Known	Genomic	None	0.10000000149011612	None	None	None	None
m54284U_191212_053548/179831650/ccs	PacBio_Hippocampus_Rep1	mm10_ERCC_SIRV	chr9	21196750	21211599	+	10	2451	26974	70428	ENSMUSG00000032177.17	ENSMUST00000003395.9	Pde4a	Pde4a-201	Known	Known	None	0.800000011920929	None	None	None	None
m54284U_191213_120042/171639637/ccs	PacBio_Hippocampus_Rep2	mm10_ERCC_SIRV	chr17	20945442	20965900	+	15	2263	46469	120320	ENSMUSG00000007564.15	ENSMUST00000007708.13	Ppp2r1a	Ppp2r1a-201	Known	Known	None	0.25	None	None	None	None
m54284U_191107_221739/61473857/ccs	PacBio_Cortex_Rep1	mm10_ERCC_SIRV	chr5	21646025	21662582	+	6	1963	13308	34624	ENSMUSG00000038525.16	ENSMUST00000072896.12	Armc10	Armc10-201	Known	Known	None	0.699999988079071	None	None	None	None
m54284U_191107_221739/10552237/ccs	PacBio_Cortex_Rep1	mm10_ERCC_SIRV	chr6	17281241	17287262	+	3	824	16428	43371	ENSMUSG00000000058.6	ENSMUST00000000058.6	Cav2	Cav2-201	Known	Known	None	0.44999998807907104	None	None	None	None
m54284U_191213_120042/152111051/ccs	PacBio_Hippocampus_Rep2	mm10_ERCC_SIRV	chr19	5107011	5099207	-	6	1850	49956	130639	ENSMUSG00000024870.6	ENSMUST00000025804.6	Rab1b	Rab1b-201	Known	Known	None	0.20000000298023224	None	None	None	None
m54284U_191213_120042/11405332/ccs	PacBio_Hippocampus_Rep2	mm10_ERCC_SIRV	chr7	7298771	7284078	-	11	3138	19621	170520	ENSMUSG00000000605.9	ENCODEMT000170520	Clcn4	ENCODEMT000170520	Known	NIC	None	0.8500000238418579	None	None	None	None
m54284U_191212_053548/44566138/ccs	PacBio_Hippocampus_Rep1	mm10_ERCC_SIRV	chr13	25269969	25252042	-	4	2107	38223	99548	ENSMUSG00000048978.14	ENSMUST00000057866.12	Nrsn1	Nrsn1-201	Known	Known	None	0.05000000074505806	None	None	None	None
m54284U_191213_120042/150405731/ccs	PacBio_Hippocampus_Rep2	mm10_ERCC_SIRV	chrX	7919883	7923232	+	3	954	51349	134687	ENSMUSG00000039278.10	ENSMUST00000041096.3	Pcsk1n	Pcsk1n-201	Known	Known	None	0.10000000149011612	None	None	None	None
m54284U_191107_221739/135332815/ccs	PacBio_Cortex_Rep1	mm10_ERCC_SIRV	chr1	34472729	34473786	+	3	491	465	171963	ENSMUSG00000026126.15	ENCODEMT000171963	Ptpn18	ENCODEMT000171963	Known	ISM	Suffix	0.44999998807907104	None	None	None	None
m54284U_191109_043049/30148087/ccs	PacBio_Cortex_Rep2	mm10_ERCC_SIRV	chr15	36496773	36477669	-	5	2461	43045	110643	ENSMUSG00000048307.8	ENSMUST00000057486.8	Ankrd46	Ankrd46-201	Known	Known	None	0.10000000149011612	None	None	None	None
m54284U_191109_043049/56231728/ccs	PacBio_Cortex_Rep2	mm10_ERCC_SIRV	chr3	37407285	37410107	+	1	2570	7704	171964	ENSMUSG00000037225.13	ENCODEMT000171964	Fgf2	ENCODEMT000171964	Known	Genomic	None	0.10000000149011612	None	None	None	None
m54284U_191213_120042/18155421/ccs	PacBio_Hippocampus_Rep2	mm10_ERCC_SIRV	chr9	21196750	21211599	+	10	2451	26974	70428	ENSMUSG00000032177.17	ENSMUST00000003395.9	Pde4a	Pde4a-201	Known	Known	None	0.800000011920929	None	None	None	None
m54284U_191213_120042/173738595/ccs	PacBio_Hippocampus_Rep2	mm10_ERCC_SIRV	chr17	20945442	20965900	+	15	2263	46469	120320	ENSMUSG00000007564.15	ENSMUST00000007708.13	Ppp2r1a	Ppp2r1a-201	Known	Known	None	0.25	None	None	None	None
m54284U_191107_221739/37815455/ccs	PacBio_Cortex_Rep1	mm10_ERCC_SIRV	chr11	6415869	6419817	+	5	744	32247	84759	ENSMUSG00000071866.12	ENSMUST00000132846.1	Ppia	Ppia-202	Known	Known	None	0.10000000149011612	None	None	None	None
m54284U_191213_120042/11534723/ccs	PacBio_Hippocampus_Rep2	mm10_ERCC_SIRV	chr7	7298772	7284078	-	12	2481	19621	170487	ENSMUSG00000000605.9	ENCODEMT000170487	Clcn4	ENCODEMT000170487	Known	ISM	Suffix	0.8500000238418579	None	None	None	None
m54284U_191109_043049/92801578/ccs	PacBio_Cortex_Rep2	mm10_ERCC_SIRV	chr3	37407285	37410109	+	1	2578	7704	171964	ENSMUSG00000037225.13	ENCODEMT000171964	Fgf2	ENCODEMT000171964	Known	Genomic	None	0.10000000149011612	None	None	None	None
m54284U_191213_120042/155976747/ccs	PacBio_Hippocampus_Rep2	mm10_ERCC_SIRV	chr9	21196750	21211601	+	10	2453	26974	70428	ENSMUSG00000032177.17	ENSMUST00000003395.9	Pde4a	Pde4a-201	Known	Known	None	0.8500000238418579	None	None	None	None
m54284U_191213_120042/152177080/ccs	PacBio_Hippocampus_Rep2	mm10_ERCC_SIRV	chr19	5106993	5099207	-	6	1832	49956	130639	ENSMUSG00000024870.6	ENSMUST00000025804.6	Rab1b	Rab1b-201	Known	Known	None	0.20000000298023224	None	None	None	None
m54284U_191213_120042/151718276/ccs	PacBio_Hippocampus_Rep2	mm10_ERCC_SIRV	chrX	7919883	7923234	+	3	956	51349	134687	ENSMUSG00000039278.10	ENSMUST00000041096.3	Pcsk1n	Pcsk1n-201	Known	Known	None	0.10000000149011612	None	None	None	None
m54284U_191109_043049/30475690/ccs	PacBio_Cortex_Rep2	mm10_ERCC_SIRV	chr15	36496753	36477669	-	5	2441	43045	110643	ENSMUSG00000048307.8	ENSMUST00000057486.8	Ankrd46	Ankrd46-201	Known	Known	None	0.10000000149011612	None	None	None	None
m54284U_191107_221739/61605501/ccs	PacBio_Cortex_Rep1	mm10_ERCC_SIRV	chr5	21646025	21662691	+	6	2072	13308	34624	ENSMUSG00000038525.16	ENSMUST00000072896.12	Armc10	Armc10-201	Known	Known	None	0.25	None	None	None	None
m54284U_191107_221739/139134422/ccs	PacBio_Cortex_Rep1	mm10_ERCC_SIRV	chr1	34472753	34475732	+	2	2614	465	171966	ENSMUSG00000026126.15	ENCODEMT000171966	Ptpn18	ENCODEMT000171966	Known	ISM	Prefix	0.25	None	None	None	None
m54284U_191212_053548/21824414/ccs	PacBio_Hippocampus_Rep1	mm10_ERCC_SIRV	chr6	17281241	17289003	+	3	2565	16428	43371	ENSMUSG00000000058.6	ENSMUST00000000058.6	Cav2	Cav2-201	Known	Known	None	0.4000000059604645	None	None	None	None
m54284U_191212_053548/45154432/ccs	PacBio_Hippocampus_Rep1	mm10_ERCC_SIRV	chr13	25269964	25252042	-	4	2102	38223	99548	ENSMUSG00000048978.14	ENSMUST00000057866.12	Nrsn1	Nrsn1-201	Known	Known	None	0.05000000074505806	None	None	None	None
m54284U_191212_053548/134875393/ccs	PacBio_Hippocampus_Rep1	mm10_ERCC_SIRV	chr3	37408026	37410109	+	1	1837	7704	171964	ENSMUSG00000037225.13	ENCODEMT000171964	Fgf2	ENCODEMT000171964	Known	Genomic	None	0.10000000149011612	None	None	None	None
m54284U_191213_120042/176816975/ccs	PacBio_Hippocampus_Rep2	mm10_ERCC_SIRV	chr17	20945442	20965904	+	15	2267	46469	120320	ENSMUSG00000007564.15	ENSMUST00000007708.13	Ppp2r1a	Ppp2r1a-201	Known	Known	None	0.15000000596046448	None	None	None	None
m54284U_191213_120042/11600853/ccs	PacBio_Hippocampus_Rep2	mm10_ERCC_SIRV	chr7	7299564	7284062	-	13	2728	19621	171172	ENSMUSG00000000605.9	ENCODEMT000171172	Clcn4	ENCODEMT000171172	Known	NIC	None	0.8500000238418579	None	None	None	None
m54284U_191213_120042/151847767/ccs	PacBio_Hippocampus_Rep2	mm10_ERCC_SIRV	chrX	7919883	7923234	+	3	956	51349	134687	ENSMUSG00000039278.10	ENSMUST00000041096.3	Pcsk1n	Pcsk1n-201	Known	Known	None	0.10000000149011612	None	None	None	None
m54284U_191109_043049/31458375/ccs	PacBio_Cortex_Rep2	mm10_ERCC_SIRV	chr15	36496773	36477669	-	5	2461	43045	110643	ENSMUSG00000048307.8	ENSMUST00000057486.8	Ankrd46	Ankrd46-201	Known	Known	None	0.10000000149011612	None	None	None	None
m54284U_191213_120042/165610062/ccs	PacBio_Hippocampus_Rep2	mm10_ERCC_SIRV	chr9	21196750	21211598	+	10	2450	26974	70428	ENSMUSG00000032177.17	ENSMUST00000003395.9	Pde4a	Pde4a-201	Known	Known	None	0.75	None	None	None	None
m54284U_191107_221739/38535232/ccs	PacBio_Cortex_Rep1	mm10_ERCC_SIRV	chr11	6415869	6419793	+	5	720	32247	84759	ENSMUSG00000071866.12	ENSMUST00000132846.1	Ppia	Ppia-202	Known	Known	None	0.699999988079071	None	None	None	None
m54284U_191213_120042/11600976/ccs	PacBio_Hippocampus_Rep2	mm10_ERCC_SIRV	chr7	7298746	7284078	-	12	2455	19621	170487	ENSMUSG00000000605.9	ENCODEMT000170487	Clcn4	ENCODEMT000170487	Known	ISM	Suffix	0.8500000238418579	None	None	None	None
m54284U_191109_043049/31589616/ccs	PacBio_Cortex_Rep2	mm10_ERCC_SIRV	chr15	36496758	36477680	-	5	2744	43045	169967	ENSMUSG00000048307.8	ENCODEMT000169967	Ankrd46	ENCODEMT000169967	Known	NIC	None	0.10000000149011612	None	None	None	None
m54284U_191213_120042/172884396/ccs	PacBio_Hippocampus_Rep2	mm10_ERCC_SIRV	chr6	17281241	17289004	+	3	2566	16428	43371	ENSMUSG00000000058.6	ENSMUST00000000058.6	Cav2	Cav2-201	Known	Known	None	0.44999998807907104	None	None	None	None
m54284U_191109_043049/33490081/ccs	PacBio_Cortex_Rep2	mm10_ERCC_SIRV	chr3	37419608	37417364	-	1	2245	7706	171967	ENSMUSG00000050174.15	ENCODEMT000171967	Nudt6	ENCODEMT000171967	Known	Genomic	None	0.4000000059604645	None	None	None	None
m54284U_191212_053548/45615551/ccs	PacBio_Hippocampus_Rep1	mm10_ERCC_SIRV	chr13	25269973	25252042	-	4	2111	38223	99548	ENSMUSG00000048978.14	ENSMUST00000057866.12	Nrsn1	Nrsn1-201	Known	Known	None	0.05000000074505806	None	None	None	None
m54284U_191213_120042/152635468/ccs	PacBio_Hippocampus_Rep2	mm10_ERCC_SIRV	chrX	7919883	7923234	+	3	956	51349	134687	ENSMUSG00000039278.10	ENSMUST00000041096.3	Pcsk1n	Pcsk1n-201	Known	Known	None	0.10000000149011612	None	None	None	None
m54284U_191213_120042/152635559/ccs	PacBio_Hippocampus_Rep2	mm10_ERCC_SIRV	chr19	5107025	5099207	-	6	1864	49956	130639	ENSMUSG00000024870.6	ENSMUST00000025804.6	Rab1b	Rab1b-201	Known	Known	None	0.20000000298023224	None	None	None	None
m54284U_191213_120042/169871295/ccs	PacBio_Hippocampus_Rep2	mm10_ERCC_SIRV	chr9	21196750	21211599	+	8	3388	26974	171968	ENSMUSG00000032177.17	ENCODEMT000171968	Pde4a	ENCODEMT000171968	Known	NIC	None	0.800000011920929	None	None	None	None
m54284U_191213_120042/177211240/ccs	PacBio_Hippocampus_Rep2	mm10_ERCC_SIRV	chr17	20945442	20965909	+	15	2272	46469	120320	ENSMUSG00000007564.15	ENSMUST00000007708.13	Ppp2r1a	Ppp2r1a-201	Known	Known	None	0.20000000298023224	None	None	None	None
m54284U_191109_043049/32048314/ccs	PacBio_Cortex_Rep2	mm10_ERCC_SIRV	chr15	36496770	36477669	-	5	2458	43045	110643	ENSMUSG00000048307.8	ENSMUST00000057486.8	Ankrd46	Ankrd46-201	Known	Known	None	0.10000000149011612	None	None	None	None
m54284U_191213_120042/12191606/ccs	PacBio_Hippocampus_Rep2	mm10_ERCC_SIRV	chr7	7298760	7284078	-	12	2469	19621	170487	ENSMUSG00000000605.9	ENCODEMT000170487	Clcn4	ENCODEMT000170487	Known	ISM	Suffix	0.8500000238418579	None	None	None	None
m54284U_191107_221739/65667472/ccs	PacBio_Cortex_Rep1	mm10_ERCC_SIRV	chr5	21646007	21662590	+	6	1960	13308	171912	ENSMUSG00000038525.16	ENCODEMT000171912	Armc10	ENCODEMT000171912	Known	NNC	None	0.699999988079071	None	None	None	None
m54284U_191107_221739/82641203/ccs	PacBio_Cortex_Rep1	mm10_ERCC_SIRV	chr6	17281243	17289004	+	3	2564	16428	43371	ENSMUSG00000000058.6	ENSMUST00000000058.6	Cav2	Cav2-201	Known	Known	None	0.44999998807907104	None	None	None	None
m54284U_191107_221739/38536914/ccs	PacBio_Cortex_Rep1	mm10_ERCC_SIRV	chr11	6415869	6419793	+	5	720	32247	84759	ENSMUSG00000071866.12	ENSMUST00000132846.1	Ppia	Ppia-202	Known	Known	None	0.699999988079071	None	None	None	None
m54284U_191213_120042/153356402/ccs	PacBio_Hippocampus_Rep2	mm10_ERCC_SIRV	chrX	7919883	7923234	+	3	956	51349	134687	ENSMUSG00000039278.10	ENSMUST00000041096.3	Pcsk1n	Pcsk1n-201	Known	Known	None	0.10000000149011612	None	None	None	None
m54284U_191212_053548/46007373/ccs	PacBio_Hippocampus_Rep1	mm10_ERCC_SIRV	chr13	25269934	25252042	-	4	2072	38223	99548	ENSMUSG00000048978.14	ENSMUST00000057866.12	Nrsn1	Nrsn1-201	Known	Known	None	0.05000000074505806	None	None	None	None
m54284U_191107_221739/146671753/ccs	PacBio_Cortex_Rep1	mm10_ERCC_SIRV	chr17	20945443	20965900	+	15	2262	46469	120320	ENSMUSG00000007564.15	ENSMUST00000007708.13	Ppp2r1a	Ppp2r1a-201	Known	Known	None	0.25	None	None	None	None
m54284U_191109_043049/10880067/ccs	PacBio_Cortex_Rep2	mm10_ERCC_SIRV	chr1	34472732	34473788	+	3	490	465	171963	ENSMUSG00000026126.15	ENCODEMT000171963	Ptpn18	ENCODEMT000171963	Known	ISM	Suffix	0.4000000059604645	None	None	None	None
m54284U_191213_120042/12323133/ccs	PacBio_Hippocampus_Rep2	mm10_ERCC_SIRV	chr7	7298769	7284078	-	12	2478	19621	170487	ENSMUSG00000000605.9	ENCODEMT000170487	Clcn4	ENCODEMT000170487	Known	ISM	Suffix	0.8500000238418579	None	None	None	None
m54284U_191213_120042/153290002/ccs	PacBio_Hippocampus_Rep2	mm10_ERCC_SIRV	chr19	5107013	5099207	-	6	1852	49956	130639	ENSMUSG00000024870.6	ENSMUST00000025804.6	Rab1b	Rab1b-201	Known	Known	None	0.20000000298023224	None	None	None	None
m54284U_191213_120042/155323107/ccs	PacBio_Hippocampus_Rep2	mm10_ERCC_SIRV	chrX	7919883	7923234	+	3	956	51349	134687	ENSMUSG00000039278.10	ENSMUST00000041096.3	Pcsk1n	Pcsk1n-201	Known	Known	None	0.10000000149011612	None	None	None	None
m54284U_191109_043049/32178487/ccs	PacBio_Cortex_Rep2	mm10_ERCC_SIRV	chr15	36496776	36477669	-	5	2464	43045	110643	ENSMUSG00000048307.8	ENSMUST00000057486.8	Ankrd46	Ankrd46-201	Known	Known	None	0.10000000149011612	None	None	None	None
m54284U_191109_043049/145555979/ccs	PacBio_Cortex_Rep2	mm10_ERCC_SIRV	chr3	37419872	37579090	+	15	3188	7707	171969	ENSMUSG00000027722.14	ENCODEMT000171969	Spata5	ENCODEMT000171969	Known	NIC	None	0.20000000298023224	None	None	None	None
m54284U_191213_120042/153684762/ccs	PacBio_Hippocampus_Rep2	mm10_ERCC_SIRV	chr19	5107032	5099207	-	6	1871	49956	130639	ENSMUSG00000024870.6	ENSMUST00000025804.6	Rab1b	Rab1b-201	Known	Known	None	0.20000000298023224	None	None	None	None
m54284U_191107_221739/88080693/ccs	PacBio_Cortex_Rep1	mm10_ERCC_SIRV	chr6	17281243	17289004	+	3	2564	16428	43371	ENSMUSG00000000058.6	ENSMUST00000000058.6	Cav2	Cav2-201	Known	Known	None	0.44999998807907104	None	None	None	None
m54284U_191107_221739/1705066/ccs	PacBio_Cortex_Rep1	mm10_ERCC_SIRV	chr9	21196725	21211629	+	10	2591	26974	171904	ENSMUSG00000032177.17	ENCODEMT000171904	Pde4a	ENCODEMT000171904	Known	NIC	None	0.8500000238418579	None	None	None	None
m54284U_191213_120042/156631225/ccs	PacBio_Hippocampus_Rep2	mm10_ERCC_SIRV	chrX	7919883	7923234	+	3	956	51349	134687	ENSMUSG00000039278.10	ENSMUST00000041096.3	Pcsk1n	Pcsk1n-201	Known	Known	None	0.10000000149011612	None	None	None	None
m54284U_191213_120042/13632390/ccs	PacBio_Hippocampus_Rep2	mm10_ERCC_SIRV	chr7	7298770	7284078	-	11	2316	19621	170540	ENSMUSG00000000605.9	ENCODEMT000170540	Clcn4	ENCODEMT000170540	Known	ISM	Suffix	0.8500000238418579	None	None	None	None
m54284U_191107_221739/75499970/ccs	PacBio_Cortex_Rep1	mm10_ERCC_SIRV	chr5	21646025	21662606	+	6	1987	13308	34624	ENSMUSG00000038525.16	ENSMUST00000072896.12	Armc10	Armc10-201	Known	Known	None	0.25	None	None	None	None
m54284U_191213_120042/154012116/ccs	PacBio_Hippocampus_Rep2	mm10_ERCC_SIRV	chr19	5106972	5099207	-	6	1811	49956	130639	ENSMUSG00000024870.6	ENSMUST00000025804.6	Rab1b	Rab1b-201	Known	Known	None	0.20000000298023224	None	None	None	None
m54284U_191107_221739/169279611/ccs	PacBio_Cortex_Rep1	mm10_ERCC_SIRV	chr17	20945443	20965900	+	15	2262	46469	120320	ENSMUSG00000007564.15	ENSMUST00000007708.13	Ppp2r1a	Ppp2r1a-201	Known	Known	None	0.25	None	None	None	None
m54284U_191213_120042/157813303/ccs	PacBio_Hippocampus_Rep2	mm10_ERCC_SIRV	chrX	7919883	7923230	+	3	952	51349	134687	ENSMUSG00000039278.10	ENSMUST00000041096.3	Pcsk1n	Pcsk1n-201	Known	Known	None	0.15000000596046448	None	None	None	None
m54284U_191109_043049/32245825/ccs	PacBio_Cortex_Rep2	mm10_ERCC_SIRV	chr15	36496770	36477669	-	5	2458	43045	110643	ENSMUSG00000048307.8	ENSMUST00000057486.8	Ankrd46	Ankrd46-201	Known	Known	None	0.10000000149011612	None	None	None	None
m54284U_191212_053548/49217867/ccs	PacBio_Hippocampus_Rep1	mm10_ERCC_SIRV	chr13	25269947	25252042	-	4	2085	38223	99548	ENSMUSG00000048978.14	ENSMUST00000057866.12	Nrsn1	Nrsn1-201	Known	Known	None	0.05000000074505806	None	None	None	None
m54284U_191107_221739/65276577/ccs	PacBio_Cortex_Rep1	mm10_ERCC_SIRV	chr9	21196751	21211599	+	10	2450	26974	70428	ENSMUSG00000032177.17	ENSMUST00000003395.9	Pde4a	Pde4a-201	Known	Known	None	0.800000011920929	None	None	None	None
m54284U_191213_120042/13632631/ccs	PacBio_Hippocampus_Rep2	mm10_ERCC_SIRV	chr7	7298769	7284078	-	12	2478	19621	170487	ENSMUSG00000000605.9	ENCODEMT000170487	Clcn4	ENCODEMT000170487	Known	ISM	Suffix	0.8500000238418579	None	None	None	None
m54284U_191107_221739/11797742/ccs	PacBio_Cortex_Rep1	mm10_ERCC_SIRV	chr1	34473644	34473777	+	1	134	465	171970	ENSMUSG00000026126.15	ENCODEMT000171970	Ptpn18	ENCODEMT000171970	Known	ISM	None	0.4000000059604645	None	None	None	None
m54284U_191213_120042/154077440/ccs	PacBio_Hippocampus_Rep2	mm10_ERCC_SIRV	chr19	5106996	5099207	-	6	1835	49956	130639	ENSMUSG00000024870.6	ENSMUST00000025804.6	Rab1b	Rab1b-201	Known	Known	None	0.20000000298023224	None	None	None	None
m54284U_191213_120042/159581145/ccs	PacBio_Hippocampus_Rep2	mm10_ERCC_SIRV	chrX	7919883	7923234	+	3	956	51349	134687	ENSMUSG00000039278.10	ENSMUST00000041096.3	Pcsk1n	Pcsk1n-201	Known	Known	None	0.10000000149011612	None	None	None	None
m54284U_191107_221739/130680291/ccs	PacBio_Cortex_Rep1	mm10_ERCC_SIRV	chr6	17281243	17289004	+	3	2564	16428	43371	ENSMUSG00000000058.6	ENSMUST00000000058.6	Cav2	Cav2-201	Known	Known	None	0.44999998807907104	None	None	None	None
m54284U_191107_221739/39192456/ccs	PacBio_Cortex_Rep1	mm10_ERCC_SIRV	chr11	6415869	6419791	+	5	718	32247	84759	ENSMUSG00000071866.12	ENSMUST00000132846.1	Ppia	Ppia-202	Known	Known	None	0.6499999761581421	None	None	None	None
m54284U_191107_221739/116130025/ccs	PacBio_Cortex_Rep1	mm10_ERCC_SIRV	chr3	37419887	37528281	+	15	2918	7707	171971	ENSMUSG00000027722.14	ENCODEMT000171971	Spata5	ENCODEMT000171971	Known	ISM	Prefix	0.30000001192092896	None	None	None	None
m54284U_191107_221739/173081695/ccs	PacBio_Cortex_Rep1	mm10_ERCC_SIRV	chr17	20945496	20966037	+	15	2257	46469	171437	ENSMUSG00000007564.15	ENCODEMT000171437	Ppp2r1a	ENCODEMT000171437	Known	NIC	None	0.15000000596046448	None	None	None	None
m54284U_191107_221739/90047190/ccs	PacBio_Cortex_Rep1	mm10_ERCC_SIRV	chr9	21196750	21211625	+	11	2339	26974	171894	ENSMUSG00000032177.17	ENCODEMT000171894	Pde4a	ENCODEMT000171894	Known	NNC	None	0.699999988079071	None	None	None	None
m54284U_191213_120042/13632863/ccs	PacBio_Hippocampus_Rep2	mm10_ERCC_SIRV	chr7	7298780	7284078	-	13	2396	19621	51509	ENSMUSG00000000605.9	ENSMUST00000210061.1	Clcn4	Clcn4-203	Known	Known	None	0.8500000238418579	None	None	None	None
m54284U_191109_043049/32440395/ccs	PacBio_Cortex_Rep2	mm10_ERCC_SIRV	chr15	36496779	36477669	-	5	2467	43045	110643	ENSMUSG00000048307.8	ENSMUST00000057486.8	Ankrd46	Ankrd46-201	Known	Known	None	0.10000000149011612	None	None	None	None
m54284U_191213_120042/154599761/ccs	PacBio_Hippocampus_Rep2	mm10_ERCC_SIRV	chr19	5107024	5099207	-	6	1863	49956	130639	ENSMUSG00000024870.6	ENSMUST00000025804.6	Rab1b	Rab1b-201	Known	Known	None	0.20000000298023224	None	None	None	None
m54284U_191107_221739/105187358/ccs	PacBio_Cortex_Rep1	mm10_ERCC_SIRV	chr5	21646025	21661617	+	6	998	13308	34624	ENSMUSG00000038525.16	ENSMUST00000072896.12	Armc10	Armc10-201	Known	Known	None	0.15000000596046448	None	None	None	None
m54284U_191213_120042/160696966/ccs	PacBio_Hippocampus_Rep2	mm10_ERCC_SIRV	chrX	7919874	7923234	+	2	1349	51349	170972	ENSMUSG00000039278.10	ENCODEMT000170972	Pcsk1n	ENCODEMT000170972	Known	ISM	Prefix	0.10000000149011612	None	None	None	None
m54284U_191212_053548/50661773/ccs	PacBio_Hippocampus_Rep1	mm10_ERCC_SIRV	chr13	25268086	25252045	-	3	1977	38223	165512	ENSMUSG00000048978.14	ENCODEMT000165512	Nrsn1	ENCODEMT000165512	Known	ISM	Suffix	0.05000000074505806	None	None	None	None
m54284U_191109_043049/12386640/ccs	PacBio_Cortex_Rep2	mm10_ERCC_SIRV	chr17	20945443	20965876	+	15	2238	46469	120320	ENSMUSG00000007564.15	ENSMUST00000007708.13	Ppp2r1a	Ppp2r1a-201	Known	Known	None	0.44999998807907104	None	None	None	None
m54284U_191107_221739/137627821/ccs	PacBio_Cortex_Rep1	mm10_ERCC_SIRV	chr9	21196751	21211597	+	10	2448	26974	70428	ENSMUSG00000032177.17	ENSMUST00000003395.9	Pde4a	Pde4a-201	Known	Known	None	0.699999988079071	None	None	None	None
m54284U_191213_120042/13697090/ccs	PacBio_Hippocampus_Rep2	mm10_ERCC_SIRV	chr7	7298780	7284078	-	12	2489	19621	170487	ENSMUSG00000000605.9	ENCODEMT000170487	Clcn4	ENCODEMT000170487	Known	ISM	Suffix	0.8500000238418579	None	None	None	None
m54284U_191213_120042/160957835/ccs	PacBio_Hippocampus_Rep2	mm10_ERCC_SIRV	chrX	7919883	7923234	+	3	956	51349	134687	ENSMUSG00000039278.10	ENSMUST00000041096.3	Pcsk1n	Pcsk1n-201	Known	Known	None	0.10000000149011612	None	None	None	None
m54284U_191109_043049/32638906/ccs	PacBio_Cortex_Rep2	mm10_ERCC_SIRV	chr15	36496754	36477669	-	5	2442	43045	110643	ENSMUSG00000048307.8	ENSMUST00000057486.8	Ankrd46	Ankrd46-201	Known	Known	None	0.10000000149011612	None	None	None	None
m54284U_191213_120042/154927420/ccs	PacBio_Hippocampus_Rep2	mm10_ERCC_SIRV	chr19	5106984	5099207	-	6	1823	49956	130639	ENSMUSG00000024870.6	ENSMUST00000025804.6	Rab1b	Rab1b-201	Known	Known	None	0.20000000298023224	None	None	None	None
m54284U_191213_120042/114558064/ccs	PacBio_Hippocampus_Rep2	mm10_ERCC_SIRV	chr1	34485303	34487296	+	2	1667	58618	171972	ENCODEMG000058618	ENCODEMT000171972	ENCODEMG000058618	ENCODEMT000171972	Antisense	Antisense	None	0.8500000238418579	None	None	None	None
m54284U_191213_120042/161090079/ccs	PacBio_Hippocampus_Rep2	mm10_ERCC_SIRV	chrX	7919883	7923234	+	3	956	51349	134687	ENSMUSG00000039278.10	ENSMUST00000041096.3	Pcsk1n	Pcsk1n-201	Known	Known	None	0.10000000149011612	None	None	None	None
m54284U_191107_221739/39649404/ccs	PacBio_Cortex_Rep1	mm10_ERCC_SIRV	chr11	6415869	6419791	+	5	718	32247	84759	ENSMUSG00000071866.12	ENSMUST00000132846.1	Ppia	Ppia-202	Known	Known	None	0.6499999761581421	None	None	None	None
m54284U_191213_120042/13763723/ccs	PacBio_Hippocampus_Rep2	mm10_ERCC_SIRV	chr7	7298784	7284078	-	11	2330	19621	170540	ENSMUSG00000000605.9	ENCODEMT000170540	Clcn4	ENCODEMT000170540	Known	ISM	Suffix	0.8500000238418579	None	None	None	None
m54284U_191109_043049/34079377/ccs	PacBio_Cortex_Rep2	mm10_ERCC_SIRV	chr15	36496750	36477669	-	5	2438	43045	110643	ENSMUSG00000048307.8	ENSMUST00000057486.8	Ankrd46	Ankrd46-201	Known	Known	None	0.10000000149011612	None	None	None	None
m54284U_191109_043049/19006130/ccs	PacBio_Cortex_Rep2	mm10_ERCC_SIRV	chr17	20945443	20965904	+	15	2266	46469	120320	ENSMUSG00000007564.15	ENSMUST00000007708.13	Ppp2r1a	Ppp2r1a-201	Known	Known	None	0.15000000596046448	None	None	None	None
m54284U_191107_221739/143851666/ccs	PacBio_Cortex_Rep1	mm10_ERCC_SIRV	chr9	21196725	21211626	+	10	2588	26974	171904	ENSMUSG00000032177.17	ENCODEMT000171904	Pde4a	ENCODEMT000171904	Known	NIC	None	0.75	None	None	None	None
m54284U_191213_120042/162267363/ccs	PacBio_Hippocampus_Rep2	mm10_ERCC_SIRV	chrX	7919883	7923234	+	3	956	51349	134687	ENSMUSG00000039278.10	ENSMUST00000041096.3	Pcsk1n	Pcsk1n-201	Known	Known	None	0.10000000149011612	None	None	None	None
m54284U_191212_053548/51249530/ccs	PacBio_Hippocampus_Rep1	mm10_ERCC_SIRV	chr13	25269969	25252042	-	4	2107	38223	99548	ENSMUSG00000048978.14	ENSMUST00000057866.12	Nrsn1	Nrsn1-201	Known	Known	None	0.05000000074505806	None	None	None	None
m54284U_191212_053548/7276402/ccs	PacBio_Hippocampus_Rep1	mm10_ERCC_SIRV	chr6	17281243	17289004	+	3	2564	16428	43371	ENSMUSG00000000058.6	ENSMUST00000000058.6	Cav2	Cav2-201	Known	Known	None	0.44999998807907104	None	None	None	None
m54284U_191212_053548/132646474/ccs	PacBio_Hippocampus_Rep1	mm10_ERCC_SIRV	chr3	37419902	37579095	+	17	3322	7707	171973	ENSMUSG00000027722.14	ENCODEMT000171973	Spata5	ENCODEMT000171973	Known	NIC	None	0.15000000596046448	None	None	None	None
m54284U_191109_043049/9701658/ccs	PacBio_Cortex_Rep2	mm10_ERCC_SIRV	chr5	21646007	21662590	+	6	1960	13308	171912	ENSMUSG00000038525.16	ENCODEMT000171912	Armc10	ENCODEMT000171912	Known	NNC	None	0.699999988079071	None	None	None	None
m54284U_191213_120042/155779837/ccs	PacBio_Hippocampus_Rep2	mm10_ERCC_SIRV	chr19	5107011	5099207	-	6	1850	49956	130639	ENSMUSG00000024870.6	ENSMUST00000025804.6	Rab1b	Rab1b-201	Known	Known	None	0.20000000298023224	None	None	None	None
m54284U_191213_120042/163711485/ccs	PacBio_Hippocampus_Rep2	mm10_ERCC_SIRV	chrX	7919883	7923234	+	3	956	51349	134687	ENSMUSG00000039278.10	ENSMUST00000041096.3	Pcsk1n	Pcsk1n-201	Known	Known	None	0.10000000149011612	None	None	None	None
m54284U_191213_120042/13830405/ccs	PacBio_Hippocampus_Rep2	mm10_ERCC_SIRV	chr7	7298781	7284078	-	12	2490	19621	170487	ENSMUSG00000000605.9	ENCODEMT000170487	Clcn4	ENCODEMT000170487	Known	ISM	Suffix	0.8500000238418579	None	None	None	None
m54284U_191109_043049/34671004/ccs	PacBio_Cortex_Rep2	mm10_ERCC_SIRV	chr15	36496753	36477669	-	5	2441	43045	110643	ENSMUSG00000048307.8	ENSMUST00000057486.8	Ankrd46	Ankrd46-201	Known	Known	None	0.10000000149011612	None	None	None	None
m54284U_191109_043049/55707483/ccs	PacBio_Cortex_Rep2	mm10_ERCC_SIRV	chr17	20945415	20965898	+	15	2260	46469	169930	ENSMUSG00000007564.15	ENCODEMT000169930	Ppp2r1a	ENCODEMT000169930	Known	NNC	None	0.25	None	None	None	None
m54284U_191107_221739/148308247/ccs	PacBio_Cortex_Rep1	mm10_ERCC_SIRV	chr9	21196751	21211601	+	10	2458	26974	70428	ENSMUSG00000032177.17	ENSMUST00000003395.9	Pde4a	Pde4a-201	Known	Known	None	0.8500000238418579	None	None	None	None
m54284U_191213_120042/168036851/ccs	PacBio_Hippocampus_Rep2	mm10_ERCC_SIRV	chrX	7919883	7923234	+	3	956	51349	134687	ENSMUSG00000039278.10	ENSMUST00000041096.3	Pcsk1n	Pcsk1n-201	Known	Known	None	0.10000000149011612	None	None	None	None
m54284U_191213_120042/14025418/ccs	PacBio_Hippocampus_Rep2	mm10_ERCC_SIRV	chr7	7298772	7284078	-	12	2481	19621	170487	ENSMUSG00000000605.9	ENCODEMT000170487	Clcn4	ENCODEMT000170487	Known	ISM	Suffix	0.8500000238418579	None	None	None	None
m54284U_191213_120042/155781328/ccs	PacBio_Hippocampus_Rep2	mm10_ERCC_SIRV	chr19	5106984	5099207	-	6	1823	49956	130639	ENSMUSG00000024870.6	ENSMUST00000025804.6	Rab1b	Rab1b-201	Known	Known	None	0.20000000298023224	None	None	None	None
m54284U_191213_120042/168232709/ccs	PacBio_Hippocampus_Rep2	mm10_ERCC_SIRV	chrX	7919883	7923228	+	3	950	51349	134687	ENSMUSG00000039278.10	ENSMUST00000041096.3	Pcsk1n	Pcsk1n-201	Known	Known	None	0.15000000596046448	None	None	None	None
m54284U_191107_221739/39913835/ccs	PacBio_Cortex_Rep1	mm10_ERCC_SIRV	chr11	6415869	6419793	+	5	720	32247	84759	ENSMUSG00000071866.12	ENSMUST00000132846.1	Ppia	Ppia-202	Known	Known	None	0.699999988079071	None	None	None	None
m54284U_191212_053548/53806068/ccs	PacBio_Hippocampus_Rep1	mm10_ERCC_SIRV	chr13	25270015	25252044	-	5	2228	38223	165641	ENSMUSG00000048978.14	ENCODEMT000165641	Nrsn1	ENCODEMT000165641	Known	NIC	None	0.05000000074505806	None	None	None	None
m54284U_191109_043049/86246518/ccs	PacBio_Cortex_Rep2	mm10_ERCC_SIRV	chr9	21196751	21211599	+	10	2450	26974	70428	ENSMUSG00000032177.17	ENSMUST00000003395.9	Pde4a	Pde4a-201	Known	Known	None	0.800000011920929	None	None	None	None
m54284U_191109_043049/27854747/ccs	PacBio_Cortex_Rep2	mm10_ERCC_SIRV	chr5	21646025	21662690	+	6	2071	13308	34624	ENSMUSG00000038525.16	ENSMUST00000072896.12	Armc10	Armc10-201	Known	Known	None	0.30000001192092896	None	None	None	None
m54284U_191109_043049/35259763/ccs	PacBio_Cortex_Rep2	mm10_ERCC_SIRV	chr15	36496785	36477669	-	5	2473	43045	110643	ENSMUSG00000048307.8	ENSMUST00000057486.8	Ankrd46	Ankrd46-201	Known	Known	None	0.10000000149011612	None	None	None	None
m54284U_191212_053548/94963170/ccs	PacBio_Hippocampus_Rep1	mm10_ERCC_SIRV	chr6	17281243	17289004	+	3	2564	16428	43371	ENSMUSG00000000058.6	ENSMUST00000000058.6	Cav2	Cav2-201	Known	Known	None	0.44999998807907104	None	None	None	None
m54284U_191109_043049/101057360/ccs	PacBio_Cortex_Rep2	mm10_ERCC_SIRV	chr17	20945400	20965905	+	15	2270	46469	169986	ENSMUSG00000007564.15	ENCODEMT000169986	Ppp2r1a	ENCODEMT000169986	Known	NNC	None	0.15000000596046448	None	None	None	None
m54284U_191213_120042/168560546/ccs	PacBio_Hippocampus_Rep2	mm10_ERCC_SIRV	chrX	7919883	7923234	+	3	956	51349	134687	ENSMUSG00000039278.10	ENSMUST00000041096.3	Pcsk1n	Pcsk1n-201	Known	Known	None	0.10000000149011612	None	None	None	None
m54284U_191213_120042/156894670/ccs	PacBio_Hippocampus_Rep2	mm10_ERCC_SIRV	chr19	5106978	5099207	-	6	1817	49956	130639	ENSMUSG00000024870.6	ENSMUST00000025804.6	Rab1b	Rab1b-201	Known	Known	None	0.20000000298023224	None	None	None	None
m54284U_191212_053548/1114559/ccs	PacBio_Hippocampus_Rep1	mm10_ERCC_SIRV	chr9	21196751	21211601	+	10	2452	26974	70428	ENSMUSG00000032177.17	ENSMUST00000003395.9	Pde4a	Pde4a-201	Known	Known	None	0.8500000238418579	None	None	None	None
m54284U_191212_053548/151390755/ccs	PacBio_Hippocampus_Rep1	mm10_ERCC_SIRV	chr1	34485527	34487296	+	2	1645	58618	171972	ENCODEMG000058618	ENCODEMT000171972	ENCODEMG000058618	ENCODEMT000171972	Antisense	Antisense	None	0.8500000238418579	None	None	None	None
m54284U_191213_120042/14027368/ccs	PacBio_Hippocampus_Rep2	mm10_ERCC_SIRV	chr7	7298770	7284078	-	10	2229	19621	170495	ENSMUSG00000000605.9	ENCODEMT000170495	Clcn4	ENCODEMT000170495	Known	NIC	None	0.8500000238418579	None	None	None	None
m54284U_191213_120042/170396016/ccs	PacBio_Hippocampus_Rep2	mm10_ERCC_SIRV	chrX	7919883	7923234	+	3	956	51349	134687	ENSMUSG00000039278.10	ENSMUST00000041096.3	Pcsk1n	Pcsk1n-201	Known	Known	None	0.10000000149011612	None	None	None	None
m54284U_191213_120042/170591004/ccs	PacBio_Hippocampus_Rep2	mm10_ERCC_SIRV	chrX	7919883	7923234	+	3	956	51349	134687	ENSMUSG00000039278.10	ENSMUST00000041096.3	Pcsk1n	Pcsk1n-201	Known	Known	None	0.10000000149011612	None	None	None	None
m54284U_191212_053548/1116115/ccs	PacBio_Hippocampus_Rep1	mm10_ERCC_SIRV	chr9	21196725	21211460	+	10	2422	26974	171904	ENSMUSG00000032177.17	ENCODEMT000171904	Pde4a	ENCODEMT000171904	Known	NIC	None	0.75	None	None	None	None
m54284U_191109_043049/36375252/ccs	PacBio_Cortex_Rep2	mm10_ERCC_SIRV	chr15	36496750	36477669	-	5	2438	43045	110643	ENSMUSG00000048307.8	ENSMUST00000057486.8	Ankrd46	Ankrd46-201	Known	Known	None	0.10000000149011612	None	None	None	None
m54284U_191212_053548/54266363/ccs	PacBio_Hippocampus_Rep1	mm10_ERCC_SIRV	chr13	25269964	25252042	-	4	2102	38223	99548	ENSMUSG00000048978.14	ENSMUST00000057866.12	Nrsn1	Nrsn1-201	Known	Known	None	0.05000000074505806	None	None	None	None
m54284U_191212_053548/102827402/ccs	PacBio_Hippocampus_Rep1	mm10_ERCC_SIRV	chr6	17281243	17289004	+	3	2564	16428	43371	ENSMUSG00000000058.6	ENSMUST00000000058.6	Cav2	Cav2-201	Known	Known	None	0.44999998807907104	None	None	None	None
m54284U_191212_053548/44302549/ccs	PacBio_Hippocampus_Rep1	mm10_ERCC_SIRV	chr3	37419921	37579090	+	16	3261	7707	20461	ENSMUSG00000027722.14	ENSMUST00000029277.12	Spata5	Spata5-201	Known	Known	None	0.20000000298023224	None	None	None	None
m54284U_191213_120042/14155798/ccs	PacBio_Hippocampus_Rep2	mm10_ERCC_SIRV	chr7	7298795	7284078	-	12	2504	19621	170487	ENSMUSG00000000605.9	ENCODEMT000170487	Clcn4	ENCODEMT000170487	Known	ISM	Suffix	0.8500000238418579	None	None	None	None
m54284U_191109_043049/117834155/ccs	PacBio_Cortex_Rep2	mm10_ERCC_SIRV	chr17	20945443	20965903	+	15	2265	46469	120320	ENSMUSG00000007564.15	ENSMUST00000007708.13	Ppp2r1a	Ppp2r1a-201	Known	Known	None	0.15000000596046448	None	None	None	None
m54284U_191107_221739/40372155/ccs	PacBio_Cortex_Rep1	mm10_ERCC_SIRV	chr11	6415869	6419816	+	5	743	32247	84759	ENSMUSG00000071866.12	ENSMUST00000132846.1	Ppia	Ppia-202	Known	Known	None	0.10000000149011612	None	None	None	None
m54284U_191213_120042/156895441/ccs	PacBio_Hippocampus_Rep2	mm10_ERCC_SIRV	chr19	5107030	5099207	-	6	1869	49956	130639	ENSMUSG00000024870.6	ENSMUST00000025804.6	Rab1b	Rab1b-201	Known	Known	None	0.20000000298023224	None	None	None	None
m54284U_191212_053548/55511664/ccs	PacBio_Hippocampus_Rep1	mm10_ERCC_SIRV	chr13	25269999	25252042	-	5	2101	38223	171974	ENSMUSG00000048978.14	ENCODEMT000171974	Nrsn1	ENCODEMT000171974	Known	NNC	None	0.05000000074505806	None	None	None	None
m54284U_191213_120042/173211937/ccs	PacBio_Hippocampus_Rep2	mm10_ERCC_SIRV	chrX	7919883	7923234	+	3	956	51349	134687	ENSMUSG00000039278.10	ENSMUST00000041096.3	Pcsk1n	Pcsk1n-201	Known	Known	None	0.10000000149011612	None	None	None	None
m54284U_191212_053548/110101699/ccs	PacBio_Hippocampus_Rep1	mm10_ERCC_SIRV	chr1	34553794	34554837	+	1	1044	58619	171975	ENCODEMG000058619	ENCODEMT000171975	ENCODEMG000058619	ENCODEMT000171975	Antisense	Antisense	None	0.699999988079071	None	None	None	None
m54284U_191212_053548/5310781/ccs	PacBio_Hippocampus_Rep1	mm10_ERCC_SIRV	chr9	21196751	21211601	+	10	2452	26974	70428	ENSMUSG00000032177.17	ENSMUST00000003395.9	Pde4a	Pde4a-201	Known	Known	None	0.8500000238418579	None	None	None	None
m54284U_191109_043049/46991282/ccs	PacBio_Cortex_Rep2	mm10_ERCC_SIRV	chr5	21646025	21662607	+	6	1988	13308	34624	ENSMUSG00000038525.16	ENSMUST00000072896.12	Armc10	Armc10-201	Known	Known	None	0.25	None	None	None	None
m54284U_191109_043049/37226763/ccs	PacBio_Cortex_Rep2	mm10_ERCC_SIRV	chr15	36496747	36477679	-	5	2818	43045	169976	ENSMUSG00000048307.8	ENCODEMT000169976	Ankrd46	ENCODEMT000169976	Known	NIC	None	0.10000000149011612	None	None	None	None
m54284U_191213_120042/14222141/ccs	PacBio_Hippocampus_Rep2	mm10_ERCC_SIRV	chr7	7298744	7284078	-	12	2453	19621	170487	ENSMUSG00000000605.9	ENCODEMT000170487	Clcn4	ENCODEMT000170487	Known	ISM	Suffix	0.8500000238418579	None	None	None	None
m54284U_191107_221739/115804637/ccs	PacBio_Cortex_Rep1	mm10_ERCC_SIRV	chr3	37419932	37579086	+	17	3276	7707	171973	ENSMUSG00000027722.14	ENCODEMT000171973	Spata5	ENCODEMT000171973	Known	NIC	None	0.15000000596046448	None	None	None	None
m54284U_191213_120042/157090864/ccs	PacBio_Hippocampus_Rep2	mm10_ERCC_SIRV	chr19	5107016	5099207	-	6	1855	49956	130639	ENSMUSG00000024870.6	ENSMUST00000025804.6	Rab1b	Rab1b-201	Known	Known	None	0.20000000298023224	None	None	None	None
m54284U_191109_043049/118882318/ccs	PacBio_Cortex_Rep2	mm10_ERCC_SIRV	chr17	20945443	20965905	+	15	2267	46469	120320	ENSMUSG00000007564.15	ENSMUST00000007708.13	Ppp2r1a	Ppp2r1a-201	Known	Known	None	0.10000000149011612	None	None	None	None
m54284U_191213_120042/173342736/ccs	PacBio_Hippocampus_Rep2	mm10_ERCC_SIRV	chrX	7919883	7923234	+	3	956	51349	134687	ENSMUSG00000039278.10	ENSMUST00000041096.3	Pcsk1n	Pcsk1n-201	Known	Known	None	0.10000000149011612	None	None	None	None
m54284U_191109_043049/37554967/ccs	PacBio_Cortex_Rep2	mm10_ERCC_SIRV	chr15	36496780	36477669	-	5	2468	43045	110643	ENSMUSG00000048307.8	ENSMUST00000057486.8	Ankrd46	Ankrd46-201	Known	Known	None	0.10000000149011612	None	None	None	None
m54284U_191107_221739/14091854/ccs	PacBio_Cortex_Rep1	mm10_ERCC_SIRV	chr6	17281244	17289002	+	3	2561	16428	43371	ENSMUSG00000000058.6	ENSMUST00000000058.6	Cav2	Cav2-201	Known	Known	None	0.4000000059604645	None	None	None	None
m54284U_191212_053548/9308092/ccs	PacBio_Hippocampus_Rep1	mm10_ERCC_SIRV	chr9	21196751	21211601	+	10	2446	26974	70428	ENSMUSG00000032177.17	ENSMUST00000003395.9	Pde4a	Pde4a-201	Known	Known	None	0.8500000238418579	None	None	None	None
m54284U_191213_120042/157354574/ccs	PacBio_Hippocampus_Rep2	mm10_ERCC_SIRV	chr19	5106996	5099207	-	6	1835	49956	130639	ENSMUSG00000024870.6	ENSMUST00000025804.6	Rab1b	Rab1b-201	Known	Known	None	0.20000000298023224	None	None	None	None
m54284U_191107_221739/40372850/ccs	PacBio_Cortex_Rep1	mm10_ERCC_SIRV	chr11	6415869	6419817	+	5	744	32247	84759	ENSMUSG00000071866.12	ENSMUST00000132846.1	Ppia	Ppia-202	Known	Known	None	0.10000000149011612	None	None	None	None
m54284U_191109_043049/136185965/ccs	PacBio_Cortex_Rep2	mm10_ERCC_SIRV	chr17	20945443	20965907	+	15	2269	46469	120320	ENSMUSG00000007564.15	ENSMUST00000007708.13	Ppp2r1a	Ppp2r1a-201	Known	Known	None	0.20000000298023224	None	None	None	None
m54284U_191109_043049/37620099/ccs	PacBio_Cortex_Rep2	mm10_ERCC_SIRV	chr15	36479439	36477673	-	1	1587	43045	169994	ENSMUSG00000048307.8	ENCODEMT000169994	Ankrd46	ENCODEMT000169994	Known	Genomic	None	0.10000000149011612	None	None	None	None
m54284U_191213_120042/174131715/ccs	PacBio_Hippocampus_Rep2	mm10_ERCC_SIRV	chrX	7919883	7923234	+	3	956	51349	134687	ENSMUSG00000039278.10	ENSMUST00000041096.3	Pcsk1n	Pcsk1n-201	Known	Known	None	0.10000000149011612	None	None	None	None
m54284U_191213_120042/14289374/ccs	PacBio_Hippocampus_Rep2	mm10_ERCC_SIRV	chr7	7298729	7284078	-	11	2275	19621	170540	ENSMUSG00000000605.9	ENCODEMT000170540	Clcn4	ENCODEMT000170540	Known	ISM	Suffix	0.8500000238418579	None	None	None	None
m54284U_191213_120042/161087863/ccs	PacBio_Hippocampus_Rep2	mm10_ERCC_SIRV	chr1	34579005	34590938	+	2	4467	474	171976	ENSMUSG00000045174.10	ENCODEMT000171976	Amer3	ENCODEMT000171976	Known	NNC	None	0.44999998807907104	None	None	None	None
m54284U_191212_053548/22873578/ccs	PacBio_Hippocampus_Rep1	mm10_ERCC_SIRV	chr9	21196751	21211599	+	10	2450	26974	70428	ENSMUSG00000032177.17	ENSMUST00000003395.9	Pde4a	Pde4a-201	Known	Known	None	0.800000011920929	None	None	None	None
m54284U_191109_043049/37684131/ccs	PacBio_Cortex_Rep2	mm10_ERCC_SIRV	chr15	36496753	36477669	-	5	2441	43045	110643	ENSMUSG00000048307.8	ENSMUST00000057486.8	Ankrd46	Ankrd46-201	Known	Known	None	0.10000000149011612	None	None	None	None
m54284U_191212_053548/55640327/ccs	PacBio_Hippocampus_Rep1	mm10_ERCC_SIRV	chr13	25269942	25252042	-	4	2080	38223	99548	ENSMUSG00000048978.14	ENSMUST00000057866.12	Nrsn1	Nrsn1-201	Known	Known	None	0.05000000074505806	None	None	None	None
m54284U_191109_043049/132710498/ccs	PacBio_Cortex_Rep2	mm10_ERCC_SIRV	chr3	37419938	37579094	+	16	3251	7707	20460	ENSMUSG00000027722.14	ENSMUST00000108112.9	Spata5	Spata5-202	Known	Known	None	0.15000000596046448	None	None	None	None
m54284U_191213_120042/176554375/ccs	PacBio_Hippocampus_Rep2	mm10_ERCC_SIRV	chrX	7919883	7923232	+	3	954	51349	134687	ENSMUSG00000039278.10	ENSMUST00000041096.3	Pcsk1n	Pcsk1n-201	Known	Known	None	0.10000000149011612	None	None	None	None
m54284U_191213_120042/14353526/ccs	PacBio_Hippocampus_Rep2	mm10_ERCC_SIRV	chr7	7298750	7284078	-	12	2446	19621	170487	ENSMUSG00000000605.9	ENCODEMT000170487	Clcn4	ENCODEMT000170487	Known	ISM	Suffix	0.8500000238418579	None	None	None	None
m54284U_191109_043049/80151626/ccs	PacBio_Cortex_Rep2	mm10_ERCC_SIRV	chr5	21646025	21662699	+	6	2080	13308	34624	ENSMUSG00000038525.16	ENSMUST00000072896.12	Armc10	Armc10-201	Known	Known	None	0.15000000596046448	None	None	None	None
m54284U_191212_053548/31458704/ccs	PacBio_Hippocampus_Rep1	mm10_ERCC_SIRV	chr17	20945443	20965900	+	15	2262	46469	120320	ENSMUSG00000007564.15	ENSMUST00000007708.13	Ppp2r1a	Ppp2r1a-201	Known	Known	None	0.25	None	None	None	None
m54284U_191107_221739/24774534/ccs	PacBio_Cortex_Rep1	mm10_ERCC_SIRV	chr6	17281244	17289004	+	3	2563	16428	43371	ENSMUSG00000000058.6	ENSMUST00000000058.6	Cav2	Cav2-201	Known	Known	None	0.44999998807907104	None	None	None	None
m54284U_191213_120042/157418917/ccs	PacBio_Hippocampus_Rep2	mm10_ERCC_SIRV	chr19	5106984	5099207	-	6	1823	49956	130639	ENSMUSG00000024870.6	ENSMUST00000025804.6	Rab1b	Rab1b-201	Known	Known	None	0.20000000298023224	None	None	None	None
m54284U_191109_043049/38013291/ccs	PacBio_Cortex_Rep2	mm10_ERCC_SIRV	chr15	36496759	36477669	-	5	2447	43045	110643	ENSMUSG00000048307.8	ENSMUST00000057486.8	Ankrd46	Ankrd46-201	Known	Known	None	0.10000000149011612	None	None	None	None
m54284U_191212_053548/26151708/ccs	PacBio_Hippocampus_Rep1	mm10_ERCC_SIRV	chr9	21196751	21211599	+	10	2450	26974	70428	ENSMUSG00000032177.17	ENSMUST00000003395.9	Pde4a	Pde4a-201	Known	Known	None	0.800000011920929	None	None	None	None
m54284U_191212_053548/55708036/ccs	PacBio_Hippocampus_Rep1	mm10_ERCC_SIRV	chr13	25269975	25252042	-	4	2113	38223	99548	ENSMUSG00000048978.14	ENSMUST00000057866.12	Nrsn1	Nrsn1-201	Known	Known	None	0.05000000074505806	None	None	None	None
m54284U_191212_053548/131269983/ccs	PacBio_Hippocampus_Rep1	mm10_ERCC_SIRV	chr3	37419961	37579090	+	16	3224	7707	20460	ENSMUSG00000027722.14	ENSMUST00000108112.9	Spata5	Spata5-202	Known	Known	None	0.20000000298023224	None	None	None	None
m54284U_191213_120042/176949604/ccs	PacBio_Hippocampus_Rep2	mm10_ERCC_SIRV	chrX	7919883	7923234	+	3	956	51349	134687	ENSMUSG00000039278.10	ENSMUST00000041096.3	Pcsk1n	Pcsk1n-201	Known	Known	None	0.10000000149011612	None	None	None	None
m54284U_191213_120042/14420206/ccs	PacBio_Hippocampus_Rep2	mm10_ERCC_SIRV	chr7	7298721	7284078	-	10	2180	19621	170495	ENSMUSG00000000605.9	ENCODEMT000170495	Clcn4	ENCODEMT000170495	Known	NIC	None	0.8500000238418579	None	None	None	None
m54284U_191107_221739/41224060/ccs	PacBio_Cortex_Rep1	mm10_ERCC_SIRV	chr11	6415869	6419793	+	5	720	32247	84759	ENSMUSG00000071866.12	ENSMUST00000132846.1	Ppia	Ppia-202	Known	Known	None	0.699999988079071	None	None	None	None
m54284U_191107_221739/91423168/ccs	PacBio_Cortex_Rep1	mm10_ERCC_SIRV	chr3	37420248	37579097	+	16	2944	7707	171977	ENSMUSG00000027722.14	ENCODEMT000171977	Spata5	ENCODEMT000171977	Known	NNC	None	0.10000000149011612	None	None	None	None
m54284U_191212_053548/71369481/ccs	PacBio_Hippocampus_Rep1	mm10_ERCC_SIRV	chr17	20945443	20965900	+	15	2262	46469	120320	ENSMUSG00000007564.15	ENSMUST00000007708.13	Ppp2r1a	Ppp2r1a-201	Known	Known	None	0.25	None	None	None	None
m54284U_191212_053548/29427719/ccs	PacBio_Hippocampus_Rep1	mm10_ERCC_SIRV	chr9	21196751	21211592	+	10	2443	26974	70428	ENSMUSG00000032177.17	ENSMUST00000003395.9	Pde4a	Pde4a-201	Known	Known	None	0.5	None	None	None	None
m54284U_191212_053548/102630074/ccs	PacBio_Hippocampus_Rep1	mm10_ERCC_SIRV	chr1	34579009	34590944	+	2	4463	474	171976	ENSMUSG00000045174.10	ENCODEMT000171976	Amer3	ENCODEMT000171976	Known	NNC	None	0.44999998807907104	None	None	None	None
m54284U_191109_043049/38273409/ccs	PacBio_Cortex_Rep2	mm10_ERCC_SIRV	chr15	36496749	36477669	-	5	2437	43045	110643	ENSMUSG00000048307.8	ENSMUST00000057486.8	Ankrd46	Ankrd46-201	Known	Known	None	0.10000000149011612	None	None	None	None
m54284U_191213_120042/157745694/ccs	PacBio_Hippocampus_Rep2	mm10_ERCC_SIRV	chr19	5107005	5099207	-	6	1844	49956	130639	ENSMUSG00000024870.6	ENSMUST00000025804.6	Rab1b	Rab1b-201	Known	Known	None	0.20000000298023224	None	None	None	None
m54284U_191213_120042/177931046/ccs	PacBio_Hippocampus_Rep2	mm10_ERCC_SIRV	chrX	7919883	7923234	+	3	956	51349	134687	ENSMUSG00000039278.10	ENSMUST00000041096.3	Pcsk1n	Pcsk1n-201	Known	Known	None	0.10000000149011612	None	None	None	None
m54284U_191212_053548/55708098/ccs	PacBio_Hippocampus_Rep1	mm10_ERCC_SIRV	chr13	25269972	25252042	-	4	2110	38223	99548	ENSMUSG00000048978.14	ENSMUST00000057866.12	Nrsn1	Nrsn1-201	Known	Known	None	0.05000000074505806	None	None	None	None
m54284U_191107_221739/119867438/ccs	PacBio_Cortex_Rep1	mm10_ERCC_SIRV	chr6	17281244	17289004	+	3	2563	16428	43371	ENSMUSG00000000058.6	ENSMUST00000000058.6	Cav2	Cav2-201	Known	Known	None	0.44999998807907104	None	None	None	None
m54284U_191213_120042/14550182/ccs	PacBio_Hippocampus_Rep2	mm10_ERCC_SIRV	chr7	7298776	7284078	-	12	2485	19621	170487	ENSMUSG00000000605.9	ENCODEMT000170487	Clcn4	ENCODEMT000170487	Known	ISM	Suffix	0.8500000238418579	None	None	None	None
m54284U_191109_043049/99027703/ccs	PacBio_Cortex_Rep2	mm10_ERCC_SIRV	chr5	21646025	21662582	+	6	1963	13308	34624	ENSMUSG00000038525.16	ENSMUST00000072896.12	Armc10	Armc10-201	Known	Known	None	0.699999988079071	None	None	None	None
m54284U_191212_053548/34669335/ccs	PacBio_Hippocampus_Rep1	mm10_ERCC_SIRV	chr9	21196751	21211592	+	10	2416	26974	70428	ENSMUSG00000032177.17	ENSMUST00000003395.9	Pde4a	Pde4a-201	Known	Known	None	0.5	None	None	None	None
m54284U_191213_120042/178716914/ccs	PacBio_Hippocampus_Rep2	mm10_ERCC_SIRV	chrX	7919883	7923234	+	3	956	51349	134687	ENSMUSG00000039278.10	ENSMUST00000041096.3	Pcsk1n	Pcsk1n-201	Known	Known	None	0.10000000149011612	None	None	None	None
m54284U_191109_043049/39060564/ccs	PacBio_Cortex_Rep2	mm10_ERCC_SIRV	chr15	36496770	36477669	-	5	2458	43045	110643	ENSMUSG00000048307.8	ENSMUST00000057486.8	Ankrd46	Ankrd46-201	Known	Known	None	0.10000000149011612	None	None	None	None
m54284U_191212_053548/138086374/ccs	PacBio_Hippocampus_Rep1	mm10_ERCC_SIRV	chr17	20945443	20965863	+	15	2219	46469	120320	ENSMUSG00000007564.15	ENSMUST00000007708.13	Ppp2r1a	Ppp2r1a-201	Known	Known	None	0.15000000596046448	None	None	None	None
m54284U_191213_120042/178981643/ccs	PacBio_Hippocampus_Rep2	mm10_ERCC_SIRV	chrX	7919883	7923230	+	3	952	51349	134687	ENSMUSG00000039278.10	ENSMUST00000041096.3	Pcsk1n	Pcsk1n-201	Known	Known	None	0.15000000596046448	None	None	None	None
m54284U_191213_120042/14616985/ccs	PacBio_Hippocampus_Rep2	mm10_ERCC_SIRV	chr7	7298746	7284078	-	12	2455	19621	170487	ENSMUSG00000000605.9	ENCODEMT000170487	Clcn4	ENCODEMT000170487	Known	ISM	Suffix	0.8500000238418579	None	None	None	None
m54284U_191213_120042/164168697/ccs	PacBio_Hippocampus_Rep2	mm10_ERCC_SIRV	chr1	34579040	34590942	+	2	4430	474	171976	ENSMUSG00000045174.10	ENCODEMT000171976	Amer3	ENCODEMT000171976	Known	NNC	None	0.4000000059604645	None	None	None	None
m54284U_191109_043049/39127851/ccs	PacBio_Cortex_Rep2	mm10_ERCC_SIRV	chr15	36496773	36477669	-	5	2461	43045	110643	ENSMUSG00000048307.8	ENSMUST00000057486.8	Ankrd46	Ankrd46-201	Known	Known	None	0.10000000149011612	None	None	None	None
m54284U_191213_120042/179044730/ccs	PacBio_Hippocampus_Rep2	mm10_ERCC_SIRV	chrX	7919883	7923234	+	3	956	51349	134687	ENSMUSG00000039278.10	ENSMUST00000041096.3	Pcsk1n	Pcsk1n-201	Known	Known	None	0.10000000149011612	None	None	None	None
m54284U_191212_053548/35455749/ccs	PacBio_Hippocampus_Rep1	mm10_ERCC_SIRV	chr9	21196751	21211599	+	10	2450	26974	70428	ENSMUSG00000032177.17	ENSMUST00000003395.9	Pde4a	Pde4a-201	Known	Known	None	0.800000011920929	None	None	None	None
m54284U_191213_120042/158205548/ccs	PacBio_Hippocampus_Rep2	mm10_ERCC_SIRV	chr19	5106996	5099207	-	6	1835	49956	130639	ENSMUSG00000024870.6	ENSMUST00000025804.6	Rab1b	Rab1b-201	Known	Known	None	0.20000000298023224	None	None	None	None
m54284U_191109_043049/77857133/ccs	PacBio_Cortex_Rep2	mm10_ERCC_SIRV	chr3	37420253	37579095	+	17	2974	7707	20462	ENSMUSG00000027722.14	ENSMUST00000198968.1	Spata5	Spata5-209	Known	Known	None	0.15000000596046448	None	None	None	None
m54284U_191213_120042/179372545/ccs	PacBio_Hippocampus_Rep2	mm10_ERCC_SIRV	chrX	7919883	7923234	+	3	956	51349	134687	ENSMUSG00000039278.10	ENSMUST00000041096.3	Pcsk1n	Pcsk1n-201	Known	Known	None	0.10000000149011612	None	None	None	None
m54284U_191109_043049/118032962/ccs	PacBio_Cortex_Rep2	mm10_ERCC_SIRV	chr6	17281244	17289004	+	3	2563	16428	43371	ENSMUSG00000000058.6	ENSMUST00000000058.6	Cav2	Cav2-201	Known	Known	None	0.44999998807907104	None	None	None	None
m54284U_191213_120042/14942906/ccs	PacBio_Hippocampus_Rep2	mm10_ERCC_SIRV	chr7	7298746	7284078	-	12	2455	19621	170487	ENSMUSG00000000605.9	ENCODEMT000170487	Clcn4	ENCODEMT000170487	Known	ISM	Suffix	0.8500000238418579	None	None	None	None
m54284U_191212_053548/57476962/ccs	PacBio_Hippocampus_Rep1	mm10_ERCC_SIRV	chr13	25269969	25252042	-	4	2107	38223	99548	ENSMUSG00000048978.14	ENSMUST00000057866.12	Nrsn1	Nrsn1-201	Known	Known	None	0.05000000074505806	None	None	None	None
m54284U_191213_120042/71041678/ccs	PacBio_Hippocampus_Rep2	mm10_ERCC_SIRV	chr17	20945443	20965900	+	15	2262	46469	120320	ENSMUSG00000007564.15	ENSMUST00000007708.13	Ppp2r1a	Ppp2r1a-201	Known	Known	None	0.25	None	None	None	None
m54284U_191109_043049/113902702/ccs	PacBio_Cortex_Rep2	mm10_ERCC_SIRV	chr5	21646025	21662690	+	6	2071	13308	34624	ENSMUSG00000038525.16	ENSMUST00000072896.12	Armc10	Armc10-201	Known	Known	None	0.30000001192092896	None	None	None	None
m54284U_191107_221739/41288855/ccs	PacBio_Cortex_Rep1	mm10_ERCC_SIRV	chr11	6415869	6419793	+	5	720	32247	84759	ENSMUSG00000071866.12	ENSMUST00000132846.1	Ppia	Ppia-202	Known	Known	None	0.699999988079071	None	None	None	None
m54284U_191109_043049/39322772/ccs	PacBio_Cortex_Rep2	mm10_ERCC_SIRV	chr15	36496773	36477669	-	5	2461	43045	110643	ENSMUSG00000048307.8	ENSMUST00000057486.8	Ankrd46	Ankrd46-201	Known	Known	None	0.10000000149011612	None	None	None	None
m54284U_191212_053548/58327332/ccs	PacBio_Hippocampus_Rep1	mm10_ERCC_SIRV	chr9	21196751	21211601	+	10	2452	26974	70428	ENSMUSG00000032177.17	ENSMUST00000003395.9	Pde4a	Pde4a-201	Known	Known	None	0.8500000238418579	None	None	None	None
m54284U_191213_120042/179504075/ccs	PacBio_Hippocampus_Rep2	mm10_ERCC_SIRV	chrX	7919883	7923232	+	3	954	51349	134687	ENSMUSG00000039278.10	ENSMUST00000041096.3	Pcsk1n	Pcsk1n-201	Known	Known	None	0.10000000149011612	None	None	None	None
m54284U_191109_043049/142477251/ccs	PacBio_Cortex_Rep2	mm10_ERCC_SIRV	chr1	34579325	34590938	+	2	4718	474	959	ENSMUSG00000045174.10	ENSMUST00000052670.10	Amer3	Amer3-201	Known	Known	None	0.44999998807907104	None	None	None	None
m54284U_191213_120042/14944508/ccs	PacBio_Hippocampus_Rep2	mm10_ERCC_SIRV	chr7	7298775	7284078	-	12	2484	19621	170487	ENSMUSG00000000605.9	ENCODEMT000170487	Clcn4	ENCODEMT000170487	Known	ISM	Suffix	0.8500000238418579	None	None	None	None
m54284U_191213_120042/179767100/ccs	PacBio_Hippocampus_Rep2	mm10_ERCC_SIRV	chrX	7919883	7923234	+	3	956	51349	134687	ENSMUSG00000039278.10	ENSMUST00000041096.3	Pcsk1n	Pcsk1n-201	Known	Known	None	0.10000000149011612	None	None	None	None
m54284U_191212_053548/67766286/ccs	PacBio_Hippocampus_Rep1	mm10_ERCC_SIRV	chr9	21196725	21211629	+	10	2591	26974	171904	ENSMUSG00000032177.17	ENCODEMT000171904	Pde4a	ENCODEMT000171904	Known	NIC	None	0.8500000238418579	None	None	None	None
m54284U_191213_120042/158468466/ccs	PacBio_Hippocampus_Rep2	mm10_ERCC_SIRV	chr19	5107013	5099207	-	6	1852	49956	130639	ENSMUSG00000024870.6	ENSMUST00000025804.6	Rab1b	Rab1b-201	Known	Known	None	0.20000000298023224	None	None	None	None
m54284U_191107_221739/12649376/ccs	PacBio_Cortex_Rep1	mm10_ERCC_SIRV	chr3	37420263	37579084	+	17	2953	7707	20462	ENSMUSG00000027722.14	ENSMUST00000198968.1	Spata5	Spata5-209	Known	Known	None	0.15000000596046448	None	None	None	None
m54284U_191109_043049/158795625/ccs	PacBio_Cortex_Rep2	mm10_ERCC_SIRV	chr6	17281244	17289003	+	3	2555	16428	43371	ENSMUSG00000000058.6	ENSMUST00000000058.6	Cav2	Cav2-201	Known	Known	None	0.4000000059604645	None	None	None	None
m54284U_191213_120042/179832803/ccs	PacBio_Hippocampus_Rep2	mm10_ERCC_SIRV	chrX	7919883	7923233	+	3	955	51349	134687	ENSMUSG00000039278.10	ENSMUST00000041096.3	Pcsk1n	Pcsk1n-201	Known	Known	None	0.10000000149011612	None	None	None	None
m54284U_191109_043049/39389999/ccs	PacBio_Cortex_Rep2	mm10_ERCC_SIRV	chr15	36496759	36477669	-	5	2447	43045	110643	ENSMUSG00000048307.8	ENSMUST00000057486.8	Ankrd46	Ankrd46-201	Known	Known	None	0.10000000149011612	None	None	None	None
m54284U_191213_120042/15075520/ccs	PacBio_Hippocampus_Rep2	mm10_ERCC_SIRV	chr7	7298773	7284078	-	12	2482	19621	170487	ENSMUSG00000000605.9	ENCODEMT000170487	Clcn4	ENCODEMT000170487	Known	ISM	Suffix	0.8500000238418579	None	None	None	None
m54284U_191212_053548/59180898/ccs	PacBio_Hippocampus_Rep1	mm10_ERCC_SIRV	chr13	25269944	25252042	-	4	2082	38223	99548	ENSMUSG00000048978.14	ENSMUST00000057866.12	Nrsn1	Nrsn1-201	Known	Known	None	0.05000000074505806	None	None	None	None
m54284U_191107_221739/110955004/ccs	PacBio_Cortex_Rep1	mm10_ERCC_SIRV	chr1	34579493	34590936	+	2	4548	474	959	ENSMUSG00000045174.10	ENSMUST00000052670.10	Amer3	Amer3-201	Known	Known	None	0.4000000059604645	None	None	None	None
m54284U_191212_053548/90965103/ccs	PacBio_Hippocampus_Rep1	mm10_ERCC_SIRV	chr9	21196751	21211599	+	10	2450	26974	70428	ENSMUSG00000032177.17	ENSMUST00000003395.9	Pde4a	Pde4a-201	Known	Known	None	0.800000011920929	None	None	None	None
m54284U_191213_120042/179962317/ccs	PacBio_Hippocampus_Rep2	mm10_ERCC_SIRV	chrX	7919883	7923232	+	3	954	51349	134687	ENSMUSG00000039278.10	ENSMUST00000041096.3	Pcsk1n	Pcsk1n-201	Known	Known	None	0.10000000149011612	None	None	None	None
m54284U_191213_120042/148440612/ccs	PacBio_Hippocampus_Rep2	mm10_ERCC_SIRV	chr17	20945443	20965904	+	15	2266	46469	120320	ENSMUSG00000007564.15	ENSMUST00000007708.13	Ppp2r1a	Ppp2r1a-201	Known	Known	None	0.15000000596046448	None	None	None	None
m54284U_191109_043049/130484595/ccs	PacBio_Cortex_Rep2	mm10_ERCC_SIRV	chr5	21646025	21662678	+	6	2059	13308	34624	ENSMUSG00000038525.16	ENSMUST00000072896.12	Armc10	Armc10-201	Known	Known	None	0.3499999940395355	None	None	None	None
m54284U_191213_120042/159451625/ccs	PacBio_Hippocampus_Rep2	mm10_ERCC_SIRV	chr19	5107023	5099207	-	6	1862	49956	130639	ENSMUSG00000024870.6	ENSMUST00000025804.6	Rab1b	Rab1b-201	Known	Known	None	0.20000000298023224	None	None	None	None
m54284U_191107_221739/918733/ccs	PacBio_Cortex_Rep1	mm10_ERCC_SIRV	chrX	7919884	7923234	+	3	955	51349	134687	ENSMUSG00000039278.10	ENSMUST00000041096.3	Pcsk1n	Pcsk1n-201	Known	Known	None	0.10000000149011612	None	None	None	None
m54284U_191109_043049/101712634/ccs	PacBio_Cortex_Rep2	mm10_ERCC_SIRV	chr3	37420263	37579095	+	17	2964	7707	20462	ENSMUSG00000027722.14	ENSMUST00000198968.1	Spata5	Spata5-209	Known	Known	None	0.15000000596046448	None	None	None	None
m54284U_191109_043049/39780679/ccs	PacBio_Cortex_Rep2	mm10_ERCC_SIRV	chr15	36496770	36477669	-	5	2458	43045	110643	ENSMUSG00000048307.8	ENSMUST00000057486.8	Ankrd46	Ankrd46-201	Known	Known	None	0.10000000149011612	None	None	None	None
m54284U_191213_120042/15205583/ccs	PacBio_Hippocampus_Rep2	mm10_ERCC_SIRV	chr7	7298780	7284078	-	12	2489	19621	170487	ENSMUSG00000000605.9	ENCODEMT000170487	Clcn4	ENCODEMT000170487	Known	ISM	Suffix	0.8500000238418579	None	None	None	None
m54284U_191212_053548/55771193/ccs	PacBio_Hippocampus_Rep1	mm10_ERCC_SIRV	chr6	17281244	17289004	+	3	2563	16428	43371	ENSMUSG00000000058.6	ENSMUST00000000058.6	Cav2	Cav2-201	Known	Known	None	0.44999998807907104	None	None	None	None
m54284U_191212_053548/98173545/ccs	PacBio_Hippocampus_Rep1	mm10_ERCC_SIRV	chr9	21196751	21211599	+	10	2450	26974	70428	ENSMUSG00000032177.17	ENSMUST00000003395.9	Pde4a	Pde4a-201	Known	Known	None	0.800000011920929	None	None	None	None
m54284U_191107_221739/7733791/ccs	PacBio_Cortex_Rep1	mm10_ERCC_SIRV	chrX	7919884	7923234	+	3	955	51349	134687	ENSMUSG00000039278.10	ENSMUST00000041096.3	Pcsk1n	Pcsk1n-201	Known	Known	None	0.10000000149011612	None	None	None	None
m54284U_191107_221739/42272441/ccs	PacBio_Cortex_Rep1	mm10_ERCC_SIRV	chr11	6415869	6419793	+	5	720	32247	84759	ENSMUSG00000071866.12	ENSMUST00000132846.1	Ppia	Ppia-202	Known	Known	None	0.699999988079071	None	None	None	None
m54284U_191213_120042/161745308/ccs	PacBio_Hippocampus_Rep2	mm10_ERCC_SIRV	chr1	34579607	34590938	+	2	4436	474	959	ENSMUSG00000045174.10	ENSMUST00000052670.10	Amer3	Amer3-201	Known	Known	None	0.44999998807907104	None	None	None	None
m54284U_191212_053548/62720070/ccs	PacBio_Hippocampus_Rep1	mm10_ERCC_SIRV	chr13	25269943	25252042	-	4	2081	38223	99548	ENSMUSG00000048978.14	ENSMUST00000057866.12	Nrsn1	Nrsn1-201	Known	Known	None	0.05000000074505806	None	None	None	None
m54284U_191213_120042/149358479/ccs	PacBio_Hippocampus_Rep2	mm10_ERCC_SIRV	chr17	20945443	20965904	+	15	2266	46469	120320	ENSMUSG00000007564.15	ENSMUST00000007708.13	Ppp2r1a	Ppp2r1a-201	Known	Known	None	0.15000000596046448	None	None	None	None
m54284U_191109_043049/86443217/ccs	PacBio_Cortex_Rep2	mm10_ERCC_SIRV	chr3	37420267	37579090	+	16	2918	7707	20460	ENSMUSG00000027722.14	ENSMUST00000108112.9	Spata5	Spata5-202	Known	Known	None	0.20000000298023224	None	None	None	None
m54284U_191213_120042/160039300/ccs	PacBio_Hippocampus_Rep2	mm10_ERCC_SIRV	chr19	5107007	5099207	-	6	1846	49956	130639	ENSMUSG00000024870.6	ENSMUST00000025804.6	Rab1b	Rab1b-201	Known	Known	None	0.20000000298023224	None	None	None	None
m54284U_191109_043049/39977272/ccs	PacBio_Cortex_Rep2	mm10_ERCC_SIRV	chr15	36496774	36477669	-	5	2462	43045	110643	ENSMUSG00000048307.8	ENSMUST00000057486.8	Ankrd46	Ankrd46-201	Known	Known	None	0.10000000149011612	None	None	None	None
m54284U_191109_043049/135923613/ccs	PacBio_Cortex_Rep2	mm10_ERCC_SIRV	chr5	21646025	21662582	+	6	1963	13308	34624	ENSMUSG00000038525.16	ENSMUST00000072896.12	Armc10	Armc10-201	Known	Known	None	0.699999988079071	None	None	None	None
m54284U_191213_120042/16124507/ccs	PacBio_Hippocampus_Rep2	mm10_ERCC_SIRV	chr7	7299261	7284078	-	12	2552	19621	171978	ENSMUSG00000000605.9	ENCODEMT000171978	Clcn4	ENCODEMT000171978	Known	NIC	None	0.8500000238418579	None	None	None	None
m54284U_191107_221739/9045939/ccs	PacBio_Cortex_Rep1	mm10_ERCC_SIRV	chrX	7919884	7923234	+	3	955	51349	134687	ENSMUSG00000039278.10	ENSMUST00000041096.3	Pcsk1n	Pcsk1n-201	Known	Known	None	0.10000000149011612	None	None	None	None
m54284U_191212_053548/101452470/ccs	PacBio_Hippocampus_Rep1	mm10_ERCC_SIRV	chr9	21196751	21211599	+	10	2450	26974	70428	ENSMUSG00000032177.17	ENSMUST00000003395.9	Pde4a	Pde4a-201	Known	Known	None	0.800000011920929	None	None	None	None
m54284U_191213_120042/55052210/ccs	PacBio_Hippocampus_Rep2	mm10_ERCC_SIRV	chr1	34579636	34590938	+	2	4407	474	959	ENSMUSG00000045174.10	ENSMUST00000052670.10	Amer3	Amer3-201	Known	Known	None	0.44999998807907104	None	None	None	None
m54284U_191212_053548/10881361/ccs	PacBio_Hippocampus_Rep1	mm10_ERCC_SIRV	chr3	37420267	37579059	+	16	2887	7707	20460	ENSMUSG00000027722.14	ENSMUST00000108112.9	Spata5	Spata5-202	Known	Known	None	0.44999998807907104	None	None	None	None
m54284U_191107_221739/9504248/ccs	PacBio_Cortex_Rep1	mm10_ERCC_SIRV	chrX	7919884	7923234	+	3	955	51349	134687	ENSMUSG00000039278.10	ENSMUST00000041096.3	Pcsk1n	Pcsk1n-201	Known	Known	None	0.10000000149011612	None	None	None	None
m54284U_191212_053548/64619446/ccs	PacBio_Hippocampus_Rep1	mm10_ERCC_SIRV	chr13	25269943	25252042	-	4	2081	38223	99548	ENSMUSG00000048978.14	ENSMUST00000057866.12	Nrsn1	Nrsn1-201	Known	Known	None	0.05000000074505806	None	None	None	None
m54284U_191109_043049/42076429/ccs	PacBio_Cortex_Rep2	mm10_ERCC_SIRV	chr15	36496756	36477669	-	5	2444	43045	110643	ENSMUSG00000048307.8	ENSMUST00000057486.8	Ankrd46	Ankrd46-201	Known	Known	None	0.10000000149011612	None	None	None	None
m54284U_191212_053548/131924035/ccs	PacBio_Hippocampus_Rep1	mm10_ERCC_SIRV	chr6	17281244	17289004	+	3	2563	16428	43371	ENSMUSG00000000058.6	ENSMUST00000000058.6	Cav2	Cav2-201	Known	Known	None	0.44999998807907104	None	None	None	None
m54284U_191213_120042/160040010/ccs	PacBio_Hippocampus_Rep2	mm10_ERCC_SIRV	chr19	5106987	5099207	-	6	1826	49956	130639	ENSMUSG00000024870.6	ENSMUST00000025804.6	Rab1b	Rab1b-201	Known	Known	None	0.20000000298023224	None	None	None	None
m54284U_191213_120042/5245077/ccs	PacBio_Hippocampus_Rep2	mm10_ERCC_SIRV	chr17	20945444	20965900	+	15	2261	46469	120320	ENSMUSG00000007564.15	ENSMUST00000007708.13	Ppp2r1a	Ppp2r1a-201	Known	Known	None	0.25	None	None	None	None
m54284U_191212_053548/103220070/ccs	PacBio_Hippocampus_Rep1	mm10_ERCC_SIRV	chr9	21196751	21211598	+	10	2449	26974	70428	ENSMUSG00000032177.17	ENSMUST00000003395.9	Pde4a	Pde4a-201	Known	Known	None	0.75	None	None	None	None
m54284U_191109_043049/42205494/ccs	PacBio_Cortex_Rep2	mm10_ERCC_SIRV	chr15	36479186	36477673	-	1	1334	43045	169994	ENSMUSG00000048307.8	ENCODEMT000169994	Ankrd46	ENCODEMT000169994	Known	Genomic	None	0.10000000149011612	None	None	None	None
m54284U_191213_120042/147195128/ccs	PacBio_Hippocampus_Rep2	mm10_ERCC_SIRV	chr1	34579652	34590937	+	2	4390	474	959	ENSMUSG00000045174.10	ENSMUST00000052670.10	Amer3	Amer3-201	Known	Known	None	0.44999998807907104	None	None	None	None
m54284U_191213_120042/16516615/ccs	PacBio_Hippocampus_Rep2	mm10_ERCC_SIRV	chr7	7298772	7284078	-	12	2481	19621	170487	ENSMUSG00000000605.9	ENCODEMT000170487	Clcn4	ENCODEMT000170487	Known	ISM	Suffix	0.8500000238418579	None	None	None	None
m54284U_191212_053548/32571594/ccs	PacBio_Hippocampus_Rep1	mm10_ERCC_SIRV	chr3	37420267	37579095	+	17	2960	7707	20462	ENSMUSG00000027722.14	ENSMUST00000198968.1	Spata5	Spata5-209	Known	Known	None	0.15000000596046448	None	None	None	None
m54284U_191107_221739/27527061/ccs	PacBio_Cortex_Rep1	mm10_ERCC_SIRV	chrX	7919884	7923234	+	3	955	51349	134687	ENSMUSG00000039278.10	ENSMUST00000041096.3	Pcsk1n	Pcsk1n-201	Known	Known	None	0.10000000149011612	None	None	None	None
m54284U_191107_221739/42402874/ccs	PacBio_Cortex_Rep1	mm10_ERCC_SIRV	chr11	6415869	6419793	+	5	720	32247	84759	ENSMUSG00000071866.12	ENSMUST00000132846.1	Ppia	Ppia-202	Known	Known	None	0.699999988079071	None	None	None	None
m54284U_191212_053548/109840481/ccs	PacBio_Hippocampus_Rep1	mm10_ERCC_SIRV	chr9	21196751	21211601	+	10	2452	26974	70428	ENSMUSG00000032177.17	ENSMUST00000003395.9	Pde4a	Pde4a-201	Known	Known	None	0.8500000238418579	None	None	None	None
m54284U_191212_053548/64750440/ccs	PacBio_Hippocampus_Rep1	mm10_ERCC_SIRV	chr13	25269962	25252042	-	4	2100	38223	99548	ENSMUSG00000048978.14	ENSMUST00000057866.12	Nrsn1	Nrsn1-201	Known	Known	None	0.05000000074505806	None	None	None	None
m54284U_191109_043049/149949056/ccs	PacBio_Cortex_Rep2	mm10_ERCC_SIRV	chr5	21646025	21662607	+	6	1988	13308	34624	ENSMUSG00000038525.16	ENSMUST00000072896.12	Armc10	Armc10-201	Known	Known	None	0.25	None	None	None	None
m54284U_191109_043049/42863402/ccs	PacBio_Cortex_Rep2	mm10_ERCC_SIRV	chr15	36496750	36477669	-	5	2438	43045	110643	ENSMUSG00000048307.8	ENSMUST00000057486.8	Ankrd46	Ankrd46-201	Known	Known	None	0.10000000149011612	None	None	None	None
m54284U_191213_120042/161417158/ccs	PacBio_Hippocampus_Rep2	mm10_ERCC_SIRV	chr19	5107016	5099207	-	6	1855	49956	130639	ENSMUSG00000024870.6	ENSMUST00000025804.6	Rab1b	Rab1b-201	Known	Known	None	0.20000000298023224	None	None	None	None
m54284U_191213_120042/17170621/ccs	PacBio_Hippocampus_Rep2	mm10_ERCC_SIRV	chr7	7298772	7284078	-	12	2481	19621	170487	ENSMUSG00000000605.9	ENCODEMT000170487	Clcn4	ENCODEMT000170487	Known	ISM	Suffix	0.8500000238418579	None	None	None	None
m54284U_191107_221739/591340/ccs	PacBio_Cortex_Rep1	mm10_ERCC_SIRV	chr17	20945445	20965898	+	15	2258	46469	120320	ENSMUSG00000007564.15	ENSMUST00000007708.13	Ppp2r1a	Ppp2r1a-201	Known	Known	None	0.30000001192092896	None	None	None	None
m54284U_191212_053548/171246401/ccs	PacBio_Hippocampus_Rep1	mm10_ERCC_SIRV	chr6	17281244	17289004	+	3	2563	16428	43371	ENSMUSG00000000058.6	ENSMUST00000000058.6	Cav2	Cav2-201	Known	Known	None	0.44999998807907104	None	None	None	None
m54284U_191213_120042/144835441/ccs	PacBio_Hippocampus_Rep2	mm10_ERCC_SIRV	chr1	34579664	34590951	+	2	4392	474	959	ENSMUSG00000045174.10	ENSMUST00000052670.10	Amer3	Amer3-201	Known	Known	None	0.15000000596046448	None	None	None	None
m54284U_191107_221739/86704334/ccs	PacBio_Cortex_Rep1	mm10_ERCC_SIRV	chrX	7919884	7923234	+	3	955	51349	134687	ENSMUSG00000039278.10	ENSMUST00000041096.3	Pcsk1n	Pcsk1n-201	Known	Known	None	0.10000000149011612	None	None	None	None
m54284U_191212_053548/117899404/ccs	PacBio_Hippocampus_Rep1	mm10_ERCC_SIRV	chr9	21196751	21211599	+	10	2450	26974	70428	ENSMUSG00000032177.17	ENSMUST00000003395.9	Pde4a	Pde4a-201	Known	Known	None	0.800000011920929	None	None	None	None
m54284U_191212_053548/115606009/ccs	PacBio_Hippocampus_Rep1	mm10_ERCC_SIRV	chr3	37420267	37579090	+	17	2955	7707	20462	ENSMUSG00000027722.14	ENSMUST00000198968.1	Spata5	Spata5-209	Known	Known	None	0.20000000298023224	None	None	None	None
m54284U_191213_120042/17434754/ccs	PacBio_Hippocampus_Rep2	mm10_ERCC_SIRV	chr7	7298761	7284078	-	12	2470	19621	170487	ENSMUSG00000000605.9	ENCODEMT000170487	Clcn4	ENCODEMT000170487	Known	ISM	Suffix	0.8500000238418579	None	None	None	None
m54284U_191212_053548/66258422/ccs	PacBio_Hippocampus_Rep1	mm10_ERCC_SIRV	chr13	25269970	25252042	-	4	2108	38223	99548	ENSMUSG00000048978.14	ENSMUST00000057866.12	Nrsn1	Nrsn1-201	Known	Known	None	0.05000000074505806	None	None	None	None
m54284U_191213_120042/161614366/ccs	PacBio_Hippocampus_Rep2	mm10_ERCC_SIRV	chr19	5107022	5099207	-	6	1861	49956	130639	ENSMUSG00000024870.6	ENSMUST00000025804.6	Rab1b	Rab1b-201	Known	Known	None	0.20000000298023224	None	None	None	None
m54284U_191107_221739/104989059/ccs	PacBio_Cortex_Rep1	mm10_ERCC_SIRV	chrX	7919884	7923234	+	3	955	51349	134687	ENSMUSG00000039278.10	ENSMUST00000041096.3	Pcsk1n	Pcsk1n-201	Known	Known	None	0.10000000149011612	None	None	None	None
m54284U_191109_043049/42993195/ccs	PacBio_Cortex_Rep2	mm10_ERCC_SIRV	chr15	36496750	36477669	-	5	2438	43045	110643	ENSMUSG00000048307.8	ENSMUST00000057486.8	Ankrd46	Ankrd46-201	Known	Known	None	0.10000000149011612	None	None	None	None
m54284U_191213_120042/22020154/ccs	PacBio_Hippocampus_Rep2	mm10_ERCC_SIRV	chr1	34579669	34590938	+	2	4374	474	959	ENSMUSG00000045174.10	ENSMUST00000052670.10	Amer3	Amer3-201	Known	Known	None	0.44999998807907104	None	None	None	None
m54284U_191212_053548/119866410/ccs	PacBio_Hippocampus_Rep1	mm10_ERCC_SIRV	chr9	21196751	21211601	+	10	2452	26974	70428	ENSMUSG00000032177.17	ENSMUST00000003395.9	Pde4a	Pde4a-201	Known	Known	None	0.8500000238418579	None	None	None	None
m54284U_191213_120042/17631030/ccs	PacBio_Hippocampus_Rep2	mm10_ERCC_SIRV	chr7	7298781	7284078	-	12	2490	19621	170487	ENSMUSG00000000605.9	ENCODEMT000170487	Clcn4	ENCODEMT000170487	Known	ISM	Suffix	0.8500000238418579	None	None	None	None
m54284U_191107_221739/38930096/ccs	PacBio_Cortex_Rep1	mm10_ERCC_SIRV	chr6	17281245	17289014	+	3	2572	16428	43371	ENSMUSG00000000058.6	ENSMUST00000000058.6	Cav2	Cav2-201	Known	Known	None	0.25	None	None	None	None
m54284U_191107_221739/984359/ccs	PacBio_Cortex_Rep1	mm10_ERCC_SIRV	chr17	20945445	20965900	+	15	2260	46469	120320	ENSMUSG00000007564.15	ENSMUST00000007708.13	Ppp2r1a	Ppp2r1a-201	Known	Known	None	0.25	None	None	None	None
m54284U_191109_043049/171705288/ccs	PacBio_Cortex_Rep2	mm10_ERCC_SIRV	chr5	21646025	21662582	+	6	1963	13308	34624	ENSMUSG00000038525.16	ENSMUST00000072896.12	Armc10	Armc10-201	Known	Known	None	0.699999988079071	None	None	None	None
m54284U_191212_053548/127928433/ccs	PacBio_Hippocampus_Rep1	mm10_ERCC_SIRV	chr3	37420267	37579095	+	17	2960	7707	20462	ENSMUSG00000027722.14	ENSMUST00000198968.1	Spata5	Spata5-209	Known	Known	None	0.15000000596046448	None	None	None	None
m54284U_191109_043049/43712647/ccs	PacBio_Cortex_Rep2	mm10_ERCC_SIRV	chr15	36496750	36477669	-	5	2438	43045	110643	ENSMUSG00000048307.8	ENSMUST00000057486.8	Ankrd46	Ankrd46-201	Known	Known	None	0.10000000149011612	None	None	None	None
m54284U_191212_053548/66453962/ccs	PacBio_Hippocampus_Rep1	mm10_ERCC_SIRV	chr13	25269455	25252044	-	4	2358	38223	165659	ENSMUSG00000048978.14	ENCODEMT000165659	Nrsn1	ENCODEMT000165659	Known	NNC	None	0.05000000074505806	None	None	None	None
m54284U_191213_120042/161679681/ccs	PacBio_Hippocampus_Rep2	mm10_ERCC_SIRV	chr19	5107031	5099207	-	6	1853	49956	130639	ENSMUSG00000024870.6	ENSMUST00000025804.6	Rab1b	Rab1b-201	Known	Known	None	0.20000000298023224	None	None	None	None
m54284U_191107_221739/43452585/ccs	PacBio_Cortex_Rep1	mm10_ERCC_SIRV	chr11	6415869	6419808	+	5	735	32247	84759	ENSMUSG00000071866.12	ENSMUST00000132846.1	Ppia	Ppia-202	Known	Known	None	0.15000000596046448	None	None	None	None
m54284U_191107_221739/106693694/ccs	PacBio_Cortex_Rep1	mm10_ERCC_SIRV	chrX	7919884	7923234	+	3	955	51349	134687	ENSMUSG00000039278.10	ENSMUST00000041096.3	Pcsk1n	Pcsk1n-201	Known	Known	None	0.10000000149011612	None	None	None	None
m54284U_191212_053548/120457003/ccs	PacBio_Hippocampus_Rep1	mm10_ERCC_SIRV	chr9	21196751	21211600	+	10	2451	26974	70428	ENSMUSG00000032177.17	ENSMUST00000003395.9	Pde4a	Pde4a-201	Known	Known	None	0.800000011920929	None	None	None	None
m54284U_191109_043049/39914013/ccs	PacBio_Cortex_Rep2	mm10_ERCC_SIRV	chr1	34579673	34590938	+	2	4370	474	959	ENSMUSG00000045174.10	ENSMUST00000052670.10	Amer3	Amer3-201	Known	Known	None	0.44999998807907104	None	None	None	None
m54284U_191213_120042/17827200/ccs	PacBio_Hippocampus_Rep2	mm10_ERCC_SIRV	chr7	7298767	7284078	-	12	2476	19621	170487	ENSMUSG00000000605.9	ENCODEMT000170487	Clcn4	ENCODEMT000170487	Known	ISM	Suffix	0.8500000238418579	None	None	None	None
m54284U_191107_221739/3278074/ccs	PacBio_Cortex_Rep1	mm10_ERCC_SIRV	chr17	20945445	20965900	+	15	2260	46469	120320	ENSMUSG00000007564.15	ENSMUST00000007708.13	Ppp2r1a	Ppp2r1a-201	Known	Known	None	0.25	None	None	None	None
m54284U_191109_043049/43975221/ccs	PacBio_Cortex_Rep2	mm10_ERCC_SIRV	chr15	36496787	36477669	-	5	2475	43045	110643	ENSMUSG00000048307.8	ENSMUST00000057486.8	Ankrd46	Ankrd46-201	Known	Known	None	0.10000000149011612	None	None	None	None
m54284U_191212_053548/67437487/ccs	PacBio_Hippocampus_Rep1	mm10_ERCC_SIRV	chr13	25269195	25252044	-	4	2098	38223	165659	ENSMUSG00000048978.14	ENCODEMT000165659	Nrsn1	ENCODEMT000165659	Known	NNC	None	0.05000000074505806	None	None	None	None
m54284U_191107_221739/119539764/ccs	PacBio_Cortex_Rep1	mm10_ERCC_SIRV	chrX	7919884	7923234	+	3	955	51349	134687	ENSMUSG00000039278.10	ENSMUST00000041096.3	Pcsk1n	Pcsk1n-201	Known	Known	None	0.10000000149011612	None	None	None	None
m54284U_191212_053548/145754707/ccs	PacBio_Hippocampus_Rep1	mm10_ERCC_SIRV	chr3	37420267	37579089	+	16	2914	7707	20461	ENSMUSG00000027722.14	ENSMUST00000029277.12	Spata5	Spata5-201	Known	Known	None	0.20000000298023224	None	None	None	None
m54284U_191213_120042/162202872/ccs	PacBio_Hippocampus_Rep2	mm10_ERCC_SIRV	chr19	5106983	5099207	-	6	1822	49956	130639	ENSMUSG00000024870.6	ENSMUST00000025804.6	Rab1b	Rab1b-201	Known	Known	None	0.20000000298023224	None	None	None	None
m54284U_191213_120042/17891386/ccs	PacBio_Hippocampus_Rep2	mm10_ERCC_SIRV	chr7	7298780	7284062	-	12	2471	19621	171430	ENSMUSG00000000605.9	ENCODEMT000171430	Clcn4	ENCODEMT000171430	Known	NIC	None	0.8500000238418579	None	None	None	None
m54284U_191107_221739/93390127/ccs	PacBio_Cortex_Rep1	mm10_ERCC_SIRV	chr1	34579675	34590937	+	2	4367	474	959	ENSMUSG00000045174.10	ENSMUST00000052670.10	Amer3	Amer3-201	Known	Known	None	0.44999998807907104	None	None	None	None
m54284U_191212_053548/141297152/ccs	PacBio_Hippocampus_Rep1	mm10_ERCC_SIRV	chr9	21196728	21211626	+	10	2446	26974	171900	ENSMUSG00000032177.17	ENCODEMT000171900	Pde4a	ENCODEMT000171900	Known	NIC	None	0.75	None	None	None	None
m54284U_191107_221739/123209871/ccs	PacBio_Cortex_Rep1	mm10_ERCC_SIRV	chrX	7919884	7923234	+	3	955	51349	134687	ENSMUSG00000039278.10	ENSMUST00000041096.3	Pcsk1n	Pcsk1n-201	Known	Known	None	0.10000000149011612	None	None	None	None
m54284U_191109_043049/47448965/ccs	PacBio_Cortex_Rep2	mm10_ERCC_SIRV	chr15	36496773	36477669	-	5	2461	43045	110643	ENSMUSG00000048307.8	ENSMUST00000057486.8	Ankrd46	Ankrd46-201	Known	Known	None	0.10000000149011612	None	None	None	None
m54284U_191107_221739/58657108/ccs	PacBio_Cortex_Rep1	mm10_ERCC_SIRV	chr6	17281249	17289004	+	3	2558	16428	43371	ENSMUSG00000000058.6	ENSMUST00000000058.6	Cav2	Cav2-201	Known	Known	None	0.44999998807907104	None	None	None	None
m54284U_191212_053548/7800053/ccs	PacBio_Hippocampus_Rep1	mm10_ERCC_SIRV	chr5	21646025	21662582	+	6	1963	13308	34624	ENSMUSG00000038525.16	ENSMUST00000072896.12	Armc10	Armc10-201	Known	Known	None	0.699999988079071	None	None	None	None
m54284U_191212_053548/67897129/ccs	PacBio_Hippocampus_Rep1	mm10_ERCC_SIRV	chr13	25269972	25252042	-	4	2101	38223	99548	ENSMUSG00000048978.14	ENSMUST00000057866.12	Nrsn1	Nrsn1-201	Known	Known	None	0.05000000074505806	None	None	None	None
m54284U_191107_221739/3801802/ccs	PacBio_Cortex_Rep1	mm10_ERCC_SIRV	chr17	20945445	20965903	+	15	2263	46469	120320	ENSMUSG00000007564.15	ENSMUST00000007708.13	Ppp2r1a	Ppp2r1a-201	Known	Known	None	0.15000000596046448	None	None	None	None
m54284U_191213_120042/18023107/ccs	PacBio_Hippocampus_Rep2	mm10_ERCC_SIRV	chr7	7299509	7284078	-	13	2814	19621	51508	ENSMUSG00000000605.9	ENSMUST00000000619.7	Clcn4	Clcn4-201	Known	Known	None	0.8500000238418579	None	None	None	None
m54284U_191212_053548/179767046/ccs	PacBio_Hippocampus_Rep1	mm10_ERCC_SIRV	chr3	37420267	37579088	+	16	2913	7707	20461	ENSMUSG00000027722.14	ENSMUST00000029277.12	Spata5	Spata5-201	Known	Known	None	0.20000000298023224	None	None	None	None
m54284U_191213_120042/3277702/ccs	PacBio_Hippocampus_Rep2	mm10_ERCC_SIRV	chr9	21196751	21211599	+	10	2450	26974	70428	ENSMUSG00000032177.17	ENSMUST00000003395.9	Pde4a	Pde4a-201	Known	Known	None	0.800000011920929	None	None	None	None
m54284U_191109_043049/18154047/ccs	PacBio_Cortex_Rep2	mm10_ERCC_SIRV	chr1	34579677	34590938	+	2	4348	474	959	ENSMUSG00000045174.10	ENSMUST00000052670.10	Amer3	Amer3-201	Known	Known	None	0.44999998807907104	None	None	None	None
m54284U_191213_120042/162531095/ccs	PacBio_Hippocampus_Rep2	mm10_ERCC_SIRV	chr19	5100768	5099207	-	2	1468	49955	171979	ENSMUSG00000024873.7	ENCODEMT000171979	Cnih2	ENCODEMT000171979	Known	ISM	Suffix	0.20000000298023224	None	None	None	None
m54284U_191109_043049/47909558/ccs	PacBio_Cortex_Rep2	mm10_ERCC_SIRV	chr15	36496758	36477679	-	5	2829	43045	169976	ENSMUSG00000048307.8	ENCODEMT000169976	Ankrd46	ENCODEMT000169976	Known	NIC	None	0.10000000149011612	None	None	None	None
m54284U_191107_221739/129632208/ccs	PacBio_Cortex_Rep1	mm10_ERCC_SIRV	chrX	7919884	7923234	+	3	955	51349	134687	ENSMUSG00000039278.10	ENSMUST00000041096.3	Pcsk1n	Pcsk1n-201	Known	Known	None	0.10000000149011612	None	None	None	None
m54284U_191212_053548/69142672/ccs	PacBio_Hippocampus_Rep1	mm10_ERCC_SIRV	chr13	25269967	25252042	-	4	2105	38223	99548	ENSMUSG00000048978.14	ENSMUST00000057866.12	Nrsn1	Nrsn1-201	Known	Known	None	0.05000000074505806	None	None	None	None
m54284U_191107_221739/43518309/ccs	PacBio_Cortex_Rep1	mm10_ERCC_SIRV	chr11	6415869	6419817	+	5	744	32247	84759	ENSMUSG00000071866.12	ENSMUST00000132846.1	Ppia	Ppia-202	Known	Known	None	0.10000000149011612	None	None	None	None
m54284U_191213_120042/18025212/ccs	PacBio_Hippocampus_Rep2	mm10_ERCC_SIRV	chr7	7298748	7284078	-	12	2457	19621	170487	ENSMUSG00000000605.9	ENCODEMT000170487	Clcn4	ENCODEMT000170487	Known	ISM	Suffix	0.8500000238418579	None	None	None	None
m54284U_191213_120042/20973799/ccs	PacBio_Hippocampus_Rep2	mm10_ERCC_SIRV	chr9	21196751	21211601	+	10	2452	26974	70428	ENSMUSG00000032177.17	ENSMUST00000003395.9	Pde4a	Pde4a-201	Known	Known	None	0.8500000238418579	None	None	None	None
m54284U_191107_221739/19989864/ccs	PacBio_Cortex_Rep1	mm10_ERCC_SIRV	chr3	37420268	37579095	+	16	2922	7707	20460	ENSMUSG00000027722.14	ENSMUST00000108112.9	Spata5	Spata5-202	Known	Known	None	0.15000000596046448	None	None	None	None
m54284U_191107_221739/4065111/ccs	PacBio_Cortex_Rep1	mm10_ERCC_SIRV	chr17	20945445	20965906	+	15	2266	46469	120320	ENSMUSG00000007564.15	ENSMUST00000007708.13	Ppp2r1a	Ppp2r1a-201	Known	Known	None	0.15000000596046448	None	None	None	None
m54284U_191107_221739/129761467/ccs	PacBio_Cortex_Rep1	mm10_ERCC_SIRV	chrX	7919884	7923237	+	3	958	51349	134687	ENSMUSG00000039278.10	ENSMUST00000041096.3	Pcsk1n	Pcsk1n-201	Known	Known	None	0.05000000074505806	None	None	None	None
m54284U_191109_043049/47973364/ccs	PacBio_Cortex_Rep2	mm10_ERCC_SIRV	chr15	36496774	36477669	-	5	2462	43045	110643	ENSMUSG00000048307.8	ENSMUST00000057486.8	Ankrd46	Ankrd46-201	Known	Known	None	0.10000000149011612	None	None	None	None
m54284U_191107_221739/65668791/ccs	PacBio_Cortex_Rep1	mm10_ERCC_SIRV	chr6	17281249	17289116	+	3	2670	16428	43371	ENSMUSG00000000058.6	ENSMUST00000000058.6	Cav2	Cav2-201	Known	Known	None	0.5	None	None	None	None
m54284U_191212_053548/70912095/ccs	PacBio_Hippocampus_Rep1	mm10_ERCC_SIRV	chr13	25269970	25252042	-	4	2108	38223	99548	ENSMUSG00000048978.14	ENSMUST00000057866.12	Nrsn1	Nrsn1-201	Known	Known	None	0.05000000074505806	None	None	None	None
m54284U_191212_053548/10422253/ccs	PacBio_Hippocampus_Rep1	mm10_ERCC_SIRV	chr5	21646025	21662582	+	6	1963	13308	34624	ENSMUSG00000038525.16	ENSMUST00000072896.12	Armc10	Armc10-201	Known	Known	None	0.699999988079071	None	None	None	None
m54284U_191213_120042/18090379/ccs	PacBio_Hippocampus_Rep2	mm10_ERCC_SIRV	chr7	7298755	7284078	-	10	2214	19621	170495	ENSMUSG00000000605.9	ENCODEMT000170495	Clcn4	ENCODEMT000170495	Known	NIC	None	0.8500000238418579	None	None	None	None
m54284U_191109_043049/127469847/ccs	PacBio_Cortex_Rep2	mm10_ERCC_SIRV	chr1	34579682	34590938	+	2	4361	474	959	ENSMUSG00000045174.10	ENSMUST00000052670.10	Amer3	Amer3-201	Known	Known	None	0.44999998807907104	None	None	None	None
m54284U_191213_120042/83165702/ccs	PacBio_Hippocampus_Rep2	mm10_ERCC_SIRV	chr9	21196751	21211600	+	10	2443	26974	70428	ENSMUSG00000032177.17	ENSMUST00000003395.9	Pde4a	Pde4a-201	Known	Known	None	0.800000011920929	None	None	None	None
m54284U_191107_221739/72679921/ccs	PacBio_Cortex_Rep1	mm10_ERCC_SIRV	chr3	37420268	37579090	+	17	2954	7707	20462	ENSMUSG00000027722.14	ENSMUST00000198968.1	Spata5	Spata5-209	Known	Known	None	0.20000000298023224	None	None	None	None
m54284U_191107_221739/130483715/ccs	PacBio_Cortex_Rep1	mm10_ERCC_SIRV	chrX	7919884	7923232	+	3	953	51349	134687	ENSMUSG00000039278.10	ENSMUST00000041096.3	Pcsk1n	Pcsk1n-201	Known	Known	None	0.10000000149011612	None	None	None	None
m54284U_191107_221739/4262493/ccs	PacBio_Cortex_Rep1	mm10_ERCC_SIRV	chr17	20945445	20965898	+	15	2258	46469	120320	ENSMUSG00000007564.15	ENSMUST00000007708.13	Ppp2r1a	Ppp2r1a-201	Known	Known	None	0.30000001192092896	None	None	None	None
m54284U_191213_120042/163185974/ccs	PacBio_Hippocampus_Rep2	mm10_ERCC_SIRV	chr19	5107024	5099207	-	6	1863	49956	130639	ENSMUSG00000024870.6	ENSMUST00000025804.6	Rab1b	Rab1b-201	Known	Known	None	0.20000000298023224	None	None	None	None
m54284U_191212_053548/72091634/ccs	PacBio_Hippocampus_Rep1	mm10_ERCC_SIRV	chr13	25269928	25252042	-	4	2066	38223	99548	ENSMUSG00000048978.14	ENSMUST00000057866.12	Nrsn1	Nrsn1-201	Known	Known	None	0.05000000074505806	None	None	None	None
m54284U_191109_043049/49086734/ccs	PacBio_Cortex_Rep2	mm10_ERCC_SIRV	chr15	36496785	36477669	-	5	2473	43045	110643	ENSMUSG00000048307.8	ENSMUST00000057486.8	Ankrd46	Ankrd46-201	Known	Known	None	0.10000000149011612	None	None	None	None
m54284U_191213_120042/18219089/ccs	PacBio_Hippocampus_Rep2	mm10_ERCC_SIRV	chr7	7300797	7284078	-	13	2588	19621	170553	ENSMUSG00000000605.9	ENCODEMT000170553	Clcn4	ENCODEMT000170553	Known	NNC	None	0.8500000238418579	None	None	None	None
m54284U_191109_043049/91555759/ccs	PacBio_Cortex_Rep2	mm10_ERCC_SIRV	chr1	34579686	34590942	+	2	4361	474	959	ENSMUSG00000045174.10	ENSMUST00000052670.10	Amer3	Amer3-201	Known	Known	None	0.30000001192092896	None	None	None	None
m54284U_191213_120042/86117047/ccs	PacBio_Hippocampus_Rep2	mm10_ERCC_SIRV	chr9	21196751	21211601	+	10	2452	26974	70428	ENSMUSG00000032177.17	ENSMUST00000003395.9	Pde4a	Pde4a-201	Known	Known	None	0.8500000238418579	None	None	None	None
m54284U_191109_043049/125896731/ccs	PacBio_Cortex_Rep2	mm10_ERCC_SIRV	chr3	37420268	37579090	+	16	2917	7707	20460	ENSMUSG00000027722.14	ENSMUST00000108112.9	Spata5	Spata5-202	Known	Known	None	0.20000000298023224	None	None	None	None
m54284U_191213_120042/163250760/ccs	PacBio_Hippocampus_Rep2	mm10_ERCC_SIRV	chr19	5106996	5099207	-	6	1835	49956	130639	ENSMUSG00000024870.6	ENSMUST00000025804.6	Rab1b	Rab1b-201	Known	Known	None	0.20000000298023224	None	None	None	None
m54284U_191107_221739/147521641/ccs	PacBio_Cortex_Rep1	mm10_ERCC_SIRV	chrX	7919884	7923234	+	3	955	51349	134687	ENSMUSG00000039278.10	ENSMUST00000041096.3	Pcsk1n	Pcsk1n-201	Known	Known	None	0.10000000149011612	None	None	None	None
m54284U_191212_053548/72155813/ccs	PacBio_Hippocampus_Rep1	mm10_ERCC_SIRV	chr13	25269969	25252042	-	4	2107	38223	99548	ENSMUSG00000048978.14	ENSMUST00000057866.12	Nrsn1	Nrsn1-201	Known	Known	None	0.05000000074505806	None	None	None	None
m54284U_191109_043049/49285107/ccs	PacBio_Cortex_Rep2	mm10_ERCC_SIRV	chr15	36496776	36477669	-	5	2464	43045	110643	ENSMUSG00000048307.8	ENSMUST00000057486.8	Ankrd46	Ankrd46-201	Known	Known	None	0.10000000149011612	None	None	None	None
m54284U_191212_053548/21103891/ccs	PacBio_Hippocampus_Rep1	mm10_ERCC_SIRV	chr5	21646025	21662693	+	6	2074	13308	34624	ENSMUSG00000038525.16	ENSMUST00000072896.12	Armc10	Armc10-201	Known	Known	None	0.20000000298023224	None	None	None	None
m54284U_191107_221739/44893613/ccs	PacBio_Cortex_Rep1	mm10_ERCC_SIRV	chr11	6415869	6419793	+	5	720	32247	84759	ENSMUSG00000071866.12	ENSMUST00000132846.1	Ppia	Ppia-202	Known	Known	None	0.699999988079071	None	None	None	None
m54284U_191107_221739/9175888/ccs	PacBio_Cortex_Rep1	mm10_ERCC_SIRV	chr17	20945445	20965900	+	15	2260	46469	120320	ENSMUSG00000007564.15	ENSMUST00000007708.13	Ppp2r1a	Ppp2r1a-201	Known	Known	None	0.25	None	None	None	None
m54284U_191107_221739/93848606/ccs	PacBio_Cortex_Rep1	mm10_ERCC_SIRV	chr6	17281249	17289002	+	3	2556	16428	43371	ENSMUSG00000000058.6	ENSMUST00000000058.6	Cav2	Cav2-201	Known	Known	None	0.4000000059604645	None	None	None	None
m54284U_191213_120042/163644425/ccs	PacBio_Hippocampus_Rep2	mm10_ERCC_SIRV	chr19	5106977	5099207	-	6	1816	49956	130639	ENSMUSG00000024870.6	ENSMUST00000025804.6	Rab1b	Rab1b-201	Known	Known	None	0.20000000298023224	None	None	None	None
m54284U_191213_120042/92012716/ccs	PacBio_Hippocampus_Rep2	mm10_ERCC_SIRV	chr9	21196751	21211599	+	10	2450	26974	70428	ENSMUSG00000032177.17	ENSMUST00000003395.9	Pde4a	Pde4a-201	Known	Known	None	0.800000011920929	None	None	None	None
m54284U_191107_221739/173867603/ccs	PacBio_Cortex_Rep1	mm10_ERCC_SIRV	chrX	7919884	7923233	+	3	954	51349	134687	ENSMUSG00000039278.10	ENSMUST00000041096.3	Pcsk1n	Pcsk1n-201	Known	Known	None	0.10000000149011612	None	None	None	None
m54284U_191109_043049/128715332/ccs	PacBio_Cortex_Rep2	mm10_ERCC_SIRV	chr3	37420268	37579095	+	16	2922	7707	20460	ENSMUSG00000027722.14	ENSMUST00000108112.9	Spata5	Spata5-202	Known	Known	None	0.15000000596046448	None	None	None	None
m54284U_191109_043049/84542925/ccs	PacBio_Cortex_Rep2	mm10_ERCC_SIRV	chr1	34579687	34591999	+	2	5417	474	959	ENSMUSG00000045174.10	ENSMUST00000052670.10	Amer3	Amer3-201	Known	Known	None	0.15000000596046448	None	None	None	None
m54284U_191213_120042/18219507/ccs	PacBio_Hippocampus_Rep2	mm10_ERCC_SIRV	chr7	7298739	7284078	-	11	2285	19621	170540	ENSMUSG00000000605.9	ENCODEMT000170540	Clcn4	ENCODEMT000170540	Known	ISM	Suffix	0.8500000238418579	None	None	None	None
m54284U_191109_043049/49546789/ccs	PacBio_Cortex_Rep2	mm10_ERCC_SIRV	chr15	36496753	36477669	-	5	2441	43045	110643	ENSMUSG00000048307.8	ENSMUST00000057486.8	Ankrd46	Ankrd46-201	Known	Known	None	0.10000000149011612	None	None	None	None
m54284U_191212_053548/72286921/ccs	PacBio_Hippocampus_Rep1	mm10_ERCC_SIRV	chr13	25269953	25252042	-	4	2091	38223	99548	ENSMUSG00000048978.14	ENSMUST00000057866.12	Nrsn1	Nrsn1-201	Known	Known	None	0.05000000074505806	None	None	None	None
m54284U_191213_120042/96731505/ccs	PacBio_Hippocampus_Rep2	mm10_ERCC_SIRV	chr9	21196751	21211601	+	10	2452	26974	70428	ENSMUSG00000032177.17	ENSMUST00000003395.9	Pde4a	Pde4a-201	Known	Known	None	0.8500000238418579	None	None	None	None
m54284U_191213_120042/163775708/ccs	PacBio_Hippocampus_Rep2	mm10_ERCC_SIRV	chr19	5107014	5099207	-	6	1853	49956	130639	ENSMUSG00000024870.6	ENSMUST00000025804.6	Rab1b	Rab1b-201	Known	Known	None	0.20000000298023224	None	None	None	None
m54284U_191107_221739/9897510/ccs	PacBio_Cortex_Rep1	mm10_ERCC_SIRV	chr17	20945445	20965897	+	15	2257	46469	120320	ENSMUSG00000007564.15	ENSMUST00000007708.13	Ppp2r1a	Ppp2r1a-201	Known	Known	None	0.30000001192092896	None	None	None	None
m54284U_191213_120042/18352439/ccs	PacBio_Hippocampus_Rep2	mm10_ERCC_SIRV	chr7	7298758	7284078	-	11	2304	19621	170540	ENSMUSG00000000605.9	ENCODEMT000170540	Clcn4	ENCODEMT000170540	Known	ISM	Suffix	0.8500000238418579	None	None	None	None
m54284U_191107_221739/180357466/ccs	PacBio_Cortex_Rep1	mm10_ERCC_SIRV	chrX	7919884	7923237	+	3	958	51349	134687	ENSMUSG00000039278.10	ENSMUST00000041096.3	Pcsk1n	Pcsk1n-201	Known	Known	None	0.05000000074505806	None	None	None	None
m54284U_191212_053548/75696339/ccs	PacBio_Hippocampus_Rep1	mm10_ERCC_SIRV	chr13	25269960	25252042	-	4	2098	38223	99548	ENSMUSG00000048978.14	ENSMUST00000057866.12	Nrsn1	Nrsn1-201	Known	Known	None	0.05000000074505806	None	None	None	None
m54284U_191109_043049/49808745/ccs	PacBio_Cortex_Rep2	mm10_ERCC_SIRV	chr15	36496780	36477669	-	5	2468	43045	110643	ENSMUSG00000048307.8	ENSMUST00000057486.8	Ankrd46	Ankrd46-201	Known	Known	None	0.10000000149011612	None	None	None	None
m54284U_191212_053548/29819589/ccs	PacBio_Hippocampus_Rep1	mm10_ERCC_SIRV	chr5	21646025	21662582	+	6	1963	13308	34624	ENSMUSG00000038525.16	ENSMUST00000072896.12	Armc10	Armc10-201	Known	Known	None	0.699999988079071	None	None	None	None
m54284U_191109_043049/35062497/ccs	PacBio_Cortex_Rep2	mm10_ERCC_SIRV	chr1	34579691	34590939	+	2	4353	474	959	ENSMUSG00000045174.10	ENSMUST00000052670.10	Amer3	Amer3-201	Known	Known	None	0.4000000059604645	None	None	None	None
m54284U_191109_043049/171509906/ccs	PacBio_Cortex_Rep2	mm10_ERCC_SIRV	chr3	37420268	37579090	+	16	2933	7707	171980	ENSMUSG00000027722.14	ENCODEMT000171980	Spata5	ENCODEMT000171980	Known	NIC	None	0.20000000298023224	None	None	None	None
m54284U_191213_120042/163906729/ccs	PacBio_Hippocampus_Rep2	mm10_ERCC_SIRV	chr19	5106994	5099207	-	6	1833	49956	130639	ENSMUSG00000024870.6	ENSMUST00000025804.6	Rab1b	Rab1b-201	Known	Known	None	0.20000000298023224	None	None	None	None
m54284U_191213_120042/99093015/ccs	PacBio_Hippocampus_Rep2	mm10_ERCC_SIRV	chr9	21196751	21211597	+	10	2448	26974	70428	ENSMUSG00000032177.17	ENSMUST00000003395.9	Pde4a	Pde4a-201	Known	Known	None	0.699999988079071	None	None	None	None
m54284U_191107_221739/106236330/ccs	PacBio_Cortex_Rep1	mm10_ERCC_SIRV	chr6	17281249	17289001	+	3	2555	16428	43371	ENSMUSG00000000058.6	ENSMUST00000000058.6	Cav2	Cav2-201	Known	Known	None	0.4000000059604645	None	None	None	None
m54284U_191107_221739/11601574/ccs	PacBio_Cortex_Rep1	mm10_ERCC_SIRV	chr17	20945445	20965902	+	15	2262	46469	120320	ENSMUSG00000007564.15	ENSMUST00000007708.13	Ppp2r1a	Ppp2r1a-201	Known	Known	None	0.15000000596046448	None	None	None	None
m54284U_191213_120042/18483221/ccs	PacBio_Hippocampus_Rep2	mm10_ERCC_SIRV	chr7	7298748	7284078	-	12	2457	19621	170487	ENSMUSG00000000605.9	ENCODEMT000170487	Clcn4	ENCODEMT000170487	Known	ISM	Suffix	0.8500000238418579	None	None	None	None
m54284U_191109_043049/52822156/ccs	PacBio_Cortex_Rep2	mm10_ERCC_SIRV	chrX	7919884	7923234	+	3	955	51349	134687	ENSMUSG00000039278.10	ENSMUST00000041096.3	Pcsk1n	Pcsk1n-201	Known	Known	None	0.10000000149011612	None	None	None	None
m54284U_191109_043049/50464186/ccs	PacBio_Cortex_Rep2	mm10_ERCC_SIRV	chr15	36496781	36477669	-	5	2469	43045	110643	ENSMUSG00000048307.8	ENSMUST00000057486.8	Ankrd46	Ankrd46-201	Known	Known	None	0.10000000149011612	None	None	None	None
m54284U_191107_221739/45285877/ccs	PacBio_Cortex_Rep1	mm10_ERCC_SIRV	chr11	6415869	6419817	+	5	744	32247	84759	ENSMUSG00000071866.12	ENSMUST00000132846.1	Ppia	Ppia-202	Known	Known	None	0.10000000149011612	None	None	None	None
m54284U_191212_053548/77726939/ccs	PacBio_Hippocampus_Rep1	mm10_ERCC_SIRV	chr13	25269958	25252042	-	4	2096	38223	99548	ENSMUSG00000048978.14	ENSMUST00000057866.12	Nrsn1	Nrsn1-201	Known	Known	None	0.05000000074505806	None	None	None	None
m54284U_191213_120042/99616634/ccs	PacBio_Hippocampus_Rep2	mm10_ERCC_SIRV	chr9	21196751	21211561	+	10	2430	26974	70428	ENSMUSG00000032177.17	ENSMUST00000003395.9	Pde4a	Pde4a-201	Known	Known	None	0.20000000298023224	None	None	None	None
m54284U_191109_043049/81199367/ccs	PacBio_Cortex_Rep2	mm10_ERCC_SIRV	chrX	7919884	7923234	+	3	955	51349	134687	ENSMUSG00000039278.10	ENSMUST00000041096.3	Pcsk1n	Pcsk1n-201	Known	Known	None	0.10000000149011612	None	None	None	None
m54284U_191212_053548/82773786/ccs	PacBio_Hippocampus_Rep1	mm10_ERCC_SIRV	chr1	34579699	34590938	+	2	4344	474	959	ENSMUSG00000045174.10	ENSMUST00000052670.10	Amer3	Amer3-201	Known	Known	None	0.44999998807907104	None	None	None	None
m54284U_191107_221739/11731171/ccs	PacBio_Cortex_Rep1	mm10_ERCC_SIRV	chr17	20945445	20965900	+	15	2260	46469	120320	ENSMUSG00000007564.15	ENSMUST00000007708.13	Ppp2r1a	Ppp2r1a-201	Known	Known	None	0.25	None	None	None	None
m54284U_191109_043049/51251225/ccs	PacBio_Cortex_Rep2	mm10_ERCC_SIRV	chr15	36496771	36477669	-	5	2459	43045	110643	ENSMUSG00000048307.8	ENSMUST00000057486.8	Ankrd46	Ankrd46-201	Known	Known	None	0.10000000149011612	None	None	None	None
m54284U_191212_053548/41746667/ccs	PacBio_Hippocampus_Rep1	mm10_ERCC_SIRV	chr5	21646025	21662583	+	6	1964	13308	34624	ENSMUSG00000038525.16	ENSMUST00000072896.12	Armc10	Armc10-201	Known	Known	None	0.6499999761581421	None	None	None	None
m54284U_191213_120042/18615030/ccs	PacBio_Hippocampus_Rep2	mm10_ERCC_SIRV	chr7	7298772	7284078	-	12	2481	19621	170487	ENSMUSG00000000605.9	ENCODEMT000170487	Clcn4	ENCODEMT000170487	Known	ISM	Suffix	0.8500000238418579	None	None	None	None
m54284U_191213_120042/113903376/ccs	PacBio_Hippocampus_Rep2	mm10_ERCC_SIRV	chr9	21196751	21211601	+	10	2452	26974	70428	ENSMUSG00000032177.17	ENSMUST00000003395.9	Pde4a	Pde4a-201	Known	Known	None	0.8500000238418579	None	None	None	None
m54284U_191212_053548/78315534/ccs	PacBio_Hippocampus_Rep1	mm10_ERCC_SIRV	chr13	25269940	25252042	-	4	2078	38223	99548	ENSMUSG00000048978.14	ENSMUST00000057866.12	Nrsn1	Nrsn1-201	Known	Known	None	0.05000000074505806	None	None	None	None
m54284U_191109_043049/89260890/ccs	PacBio_Cortex_Rep2	mm10_ERCC_SIRV	chrX	7919884	7923234	+	3	955	51349	134687	ENSMUSG00000039278.10	ENSMUST00000041096.3	Pcsk1n	Pcsk1n-201	Known	Known	None	0.10000000149011612	None	None	None	None
m54284U_191212_053548/28772372/ccs	PacBio_Hippocampus_Rep1	mm10_ERCC_SIRV	chr3	37420268	37579095	+	16	2922	7707	20460	ENSMUSG00000027722.14	ENSMUST00000108112.9	Spata5	Spata5-202	Known	Known	None	0.15000000596046448	None	None	None	None
m54284U_191107_221739/36767953/ccs	PacBio_Cortex_Rep1	mm10_ERCC_SIRV	chr1	34579705	34590937	+	2	4337	474	959	ENSMUSG00000045174.10	ENSMUST00000052670.10	Amer3	Amer3-201	Known	Known	None	0.44999998807907104	None	None	None	None
m54284U_191107_221739/13041733/ccs	PacBio_Cortex_Rep1	mm10_ERCC_SIRV	chr17	20945445	20965900	+	15	2260	46469	120320	ENSMUSG00000007564.15	ENSMUST00000007708.13	Ppp2r1a	Ppp2r1a-201	Known	Known	None	0.25	None	None	None	None
m54284U_191109_043049/52953541/ccs	PacBio_Cortex_Rep2	mm10_ERCC_SIRV	chr15	36496764	36477669	-	5	2452	43045	110643	ENSMUSG00000048307.8	ENSMUST00000057486.8	Ankrd46	Ankrd46-201	Known	Known	None	0.10000000149011612	None	None	None	None
m54284U_191213_120042/163973179/ccs	PacBio_Hippocampus_Rep2	mm10_ERCC_SIRV	chr19	5106995	5099207	-	5	1928	49956	130641	ENSMUSG00000024870.6	ENSMUST00000236149.1	Rab1b	Rab1b-202	Known	Known	None	0.20000000298023224	None	None	None	None
m54284U_191213_120042/122225116/ccs	PacBio_Hippocampus_Rep2	mm10_ERCC_SIRV	chr9	21196751	21211600	+	10	2451	26974	70428	ENSMUSG00000032177.17	ENSMUST00000003395.9	Pde4a	Pde4a-201	Known	Known	None	0.800000011920929	None	None	None	None
m54284U_191212_053548/78643946/ccs	PacBio_Hippocampus_Rep1	mm10_ERCC_SIRV	chr13	25253582	25252045	-	1	1542	38223	165498	ENSMUSG00000048978.14	ENCODEMT000165498	Nrsn1	ENCODEMT000165498	Known	Genomic	None	0.05000000074505806	None	None	None	None
m54284U_191213_120042/18743681/ccs	PacBio_Hippocampus_Rep2	mm10_ERCC_SIRV	chr7	7298780	7284078	-	12	2489	19621	170487	ENSMUSG00000000605.9	ENCODEMT000170487	Clcn4	ENCODEMT000170487	Known	ISM	Suffix	0.8500000238418579	None	None	None	None
m54284U_191109_043049/89784399/ccs	PacBio_Cortex_Rep2	mm10_ERCC_SIRV	chrX	7919884	7923234	+	3	955	51349	134687	ENSMUSG00000039278.10	ENSMUST00000041096.3	Pcsk1n	Pcsk1n-201	Known	Known	None	0.10000000149011612	None	None	None	None
m54284U_191107_221739/46334625/ccs	PacBio_Cortex_Rep1	mm10_ERCC_SIRV	chr1	34579705	34590938	+	3	4448	474	171981	ENSMUSG00000045174.10	ENCODEMT000171981	Amer3	ENCODEMT000171981	Known	NNC	None	0.44999998807907104	None	None	None	None
m54284U_191109_043049/8520305/ccs	PacBio_Cortex_Rep2	mm10_ERCC_SIRV	chr6	17281249	17289004	+	3	2558	16428	43371	ENSMUSG00000000058.6	ENSMUST00000000058.6	Cav2	Cav2-201	Known	Known	None	0.44999998807907104	None	None	None	None
m54284U_191107_221739/45941774/ccs	PacBio_Cortex_Rep1	mm10_ERCC_SIRV	chr11	6415869	6419817	+	5	744	32247	84759	ENSMUSG00000071866.12	ENSMUST00000132846.1	Ppia	Ppia-202	Known	Known	None	0.10000000149011612	None	None	None	None
m54284U_191213_120042/127010993/ccs	PacBio_Hippocampus_Rep2	mm10_ERCC_SIRV	chr9	21196751	21211599	+	10	2450	26974	70428	ENSMUSG00000032177.17	ENSMUST00000003395.9	Pde4a	Pde4a-201	Known	Known	None	0.800000011920929	None	None	None	None
m54284U_191107_221739/15533450/ccs	PacBio_Cortex_Rep1	mm10_ERCC_SIRV	chr17	20945445	20965900	+	15	2260	46469	120320	ENSMUSG00000007564.15	ENSMUST00000007708.13	Ppp2r1a	Ppp2r1a-201	Known	Known	None	0.25	None	None	None	None
m54284U_191212_053548/37422274/ccs	PacBio_Hippocampus_Rep1	mm10_ERCC_SIRV	chr3	37420262	37579096	+	17	2956	7707	171973	ENSMUSG00000027722.14	ENCODEMT000171973	Spata5	ENCODEMT000171973	Known	NIC	None	0.15000000596046448	None	None	None	None
m54284U_191212_053548/55312586/ccs	PacBio_Hippocampus_Rep1	mm10_ERCC_SIRV	chr5	21646025	21662582	+	6	1963	13308	34624	ENSMUSG00000038525.16	ENSMUST00000072896.12	Armc10	Armc10-201	Known	Known	None	0.699999988079071	None	None	None	None
m54284U_191109_043049/53478295/ccs	PacBio_Cortex_Rep2	mm10_ERCC_SIRV	chr15	36496780	36477669	-	5	2468	43045	110643	ENSMUSG00000048307.8	ENSMUST00000057486.8	Ankrd46	Ankrd46-201	Known	Known	None	0.10000000149011612	None	None	None	None
m54284U_191213_120042/18745078/ccs	PacBio_Hippocampus_Rep2	mm10_ERCC_SIRV	chr7	7298760	7284078	-	12	2469	19621	170487	ENSMUSG00000000605.9	ENCODEMT000170487	Clcn4	ENCODEMT000170487	Known	ISM	Suffix	0.8500000238418579	None	None	None	None
m54284U_191109_043049/96928171/ccs	PacBio_Cortex_Rep2	mm10_ERCC_SIRV	chrX	7919884	7923231	+	3	952	51349	134687	ENSMUSG00000039278.10	ENSMUST00000041096.3	Pcsk1n	Pcsk1n-201	Known	Known	None	0.15000000596046448	None	None	None	None
m54284U_191212_053548/78709923/ccs	PacBio_Hippocampus_Rep1	mm10_ERCC_SIRV	chr13	25269929	25252042	-	4	2067	38223	99548	ENSMUSG00000048978.14	ENSMUST00000057866.12	Nrsn1	Nrsn1-201	Known	Known	None	0.05000000074505806	None	None	None	None
m54284U_191213_120042/164825083/ccs	PacBio_Hippocampus_Rep2	mm10_ERCC_SIRV	chr19	5106980	5099207	-	5	1913	49956	130641	ENSMUSG00000024870.6	ENSMUST00000236149.1	Rab1b	Rab1b-202	Known	Known	None	0.20000000298023224	None	None	None	None
m54284U_191213_120042/145688367/ccs	PacBio_Hippocampus_Rep2	mm10_ERCC_SIRV	chr9	21196751	21208183	+	8	3566	26974	171982	ENSMUSG00000032177.17	ENCODEMT000171982	Pde4a	ENCODEMT000171982	Known	ISM	Prefix	0.3499999940395355	None	None	None	None
m54284U_191109_043049/54266120/ccs	PacBio_Cortex_Rep2	mm10_ERCC_SIRV	chr15	36496776	36477669	-	5	2464	43045	110643	ENSMUSG00000048307.8	ENSMUST00000057486.8	Ankrd46	Ankrd46-201	Known	Known	None	0.10000000149011612	None	None	None	None
m54284U_191212_053548/130091180/ccs	PacBio_Hippocampus_Rep1	mm10_ERCC_SIRV	chr3	37420268	37579090	+	17	2954	7707	20462	ENSMUSG00000027722.14	ENSMUST00000198968.1	Spata5	Spata5-209	Known	Known	None	0.20000000298023224	None	None	None	None
m54284U_191109_043049/97977357/ccs	PacBio_Cortex_Rep2	mm10_ERCC_SIRV	chrX	7919884	7923234	+	3	955	51349	134687	ENSMUSG00000039278.10	ENSMUST00000041096.3	Pcsk1n	Pcsk1n-201	Known	Known	None	0.10000000149011612	None	None	None	None
m54284U_191213_120042/19465145/ccs	PacBio_Hippocampus_Rep2	mm10_ERCC_SIRV	chr7	7300859	7284078	-	14	2661	19621	171983	ENSMUSG00000000605.9	ENCODEMT000171983	Clcn4	ENCODEMT000171983	Known	NIC	None	0.8500000238418579	None	None	None	None
m54284U_191109_043049/72419083/ccs	PacBio_Cortex_Rep2	mm10_ERCC_SIRV	chr6	17281249	17289004	+	3	2558	16428	43371	ENSMUSG00000000058.6	ENSMUST00000000058.6	Cav2	Cav2-201	Known	Known	None	0.44999998807907104	None	None	None	None
m54284U_191107_221739/15730998/ccs	PacBio_Cortex_Rep1	mm10_ERCC_SIRV	chr17	20945445	20965908	+	15	2268	46469	120320	ENSMUSG00000007564.15	ENSMUST00000007708.13	Ppp2r1a	Ppp2r1a-201	Known	Known	None	0.20000000298023224	None	None	None	None
m54284U_191109_043049/54919179/ccs	PacBio_Cortex_Rep2	mm10_ERCC_SIRV	chr15	36496750	36477669	-	5	2438	43045	110643	ENSMUSG00000048307.8	ENSMUST00000057486.8	Ankrd46	Ankrd46-201	Known	Known	None	0.10000000149011612	None	None	None	None
m54284U_191213_120042/164889567/ccs	PacBio_Hippocampus_Rep2	mm10_ERCC_SIRV	chr19	5107015	5099207	-	6	1854	49956	130639	ENSMUSG00000024870.6	ENSMUST00000025804.6	Rab1b	Rab1b-201	Known	Known	None	0.20000000298023224	None	None	None	None
m54284U_191212_053548/67240376/ccs	PacBio_Hippocampus_Rep1	mm10_ERCC_SIRV	chr5	21646025	21662689	+	6	2070	13308	34624	ENSMUSG00000038525.16	ENSMUST00000072896.12	Armc10	Armc10-201	Known	Known	None	0.30000001192092896	None	None	None	None
m54284U_191212_053548/79039314/ccs	PacBio_Hippocampus_Rep1	mm10_ERCC_SIRV	chr13	25268087	25252045	-	3	1978	38223	165512	ENSMUSG00000048978.14	ENCODEMT000165512	Nrsn1	ENCODEMT000165512	Known	ISM	Suffix	0.05000000074505806	None	None	None	None
m54284U_191107_221739/100731051/ccs	PacBio_Cortex_Rep1	mm10_ERCC_SIRV	chr1	34579705	34590937	+	2	4337	474	959	ENSMUSG00000045174.10	ENSMUST00000052670.10	Amer3	Amer3-201	Known	Known	None	0.44999998807907104	None	None	None	None
m54284U_191109_043049/105253364/ccs	PacBio_Cortex_Rep2	mm10_ERCC_SIRV	chrX	7919884	7923234	+	3	955	51349	134687	ENSMUSG00000039278.10	ENSMUST00000041096.3	Pcsk1n	Pcsk1n-201	Known	Known	None	0.10000000149011612	None	None	None	None
m54284U_191107_221739/46205598/ccs	PacBio_Cortex_Rep1	mm10_ERCC_SIRV	chr11	6415869	6419793	+	5	720	32247	84759	ENSMUSG00000071866.12	ENSMUST00000132846.1	Ppia	Ppia-202	Known	Known	None	0.699999988079071	None	None	None	None
m54284U_191212_053548/176228053/ccs	PacBio_Hippocampus_Rep1	mm10_ERCC_SIRV	chr3	37420268	37579090	+	17	2954	7707	20462	ENSMUSG00000027722.14	ENSMUST00000198968.1	Spata5	Spata5-209	Known	Known	None	0.20000000298023224	None	None	None	None
m54284U_191107_221739/26216029/ccs	PacBio_Cortex_Rep1	mm10_ERCC_SIRV	chr17	20945445	20965900	+	15	2260	46469	120320	ENSMUSG00000007564.15	ENSMUST00000007708.13	Ppp2r1a	Ppp2r1a-201	Known	Known	None	0.25	None	None	None	None
m54284U_191107_221739/8847369/ccs	PacBio_Cortex_Rep1	mm10_ERCC_SIRV	chr9	21196752	21211599	+	10	2449	26974	70428	ENSMUSG00000032177.17	ENSMUST00000003395.9	Pde4a	Pde4a-201	Known	Known	None	0.800000011920929	None	None	None	None
m54284U_191213_120042/19924528/ccs	PacBio_Hippocampus_Rep2	mm10_ERCC_SIRV	chr7	7298743	7284078	-	12	2452	19621	170487	ENSMUSG00000000605.9	ENCODEMT000170487	Clcn4	ENCODEMT000170487	Known	ISM	Suffix	0.8500000238418579	None	None	None	None
m54284U_191109_043049/118031424/ccs	PacBio_Cortex_Rep2	mm10_ERCC_SIRV	chrX	7919884	7923233	+	3	954	51349	134687	ENSMUSG00000039278.10	ENSMUST00000041096.3	Pcsk1n	Pcsk1n-201	Known	Known	None	0.10000000149011612	None	None	None	None
m54284U_191213_120042/166134339/ccs	PacBio_Hippocampus_Rep2	mm10_ERCC_SIRV	chr19	5106954	5099207	-	6	1793	49956	130639	ENSMUSG00000024870.6	ENSMUST00000025804.6	Rab1b	Rab1b-201	Known	Known	None	0.20000000298023224	None	None	None	None
m54284U_191107_221739/100992079/ccs	PacBio_Cortex_Rep1	mm10_ERCC_SIRV	chr1	34579705	34590938	+	2	4338	474	959	ENSMUSG00000045174.10	ENSMUST00000052670.10	Amer3	Amer3-201	Known	Known	None	0.44999998807907104	None	None	None	None
m54284U_191109_043049/55117533/ccs	PacBio_Cortex_Rep2	mm10_ERCC_SIRV	chr15	36496734	36477669	-	5	2916	43045	171427	ENSMUSG00000048307.8	ENCODEMT000171427	Ankrd46	ENCODEMT000171427	Known	NIC	None	0.10000000149011612	None	None	None	None
m54284U_191109_043049/137496481/ccs	PacBio_Cortex_Rep2	mm10_ERCC_SIRV	chr6	17281250	17289706	+	3	3259	16428	43371	ENSMUSG00000000058.6	ENSMUST00000000058.6	Cav2	Cav2-201	Known	Known	None	0.44999998807907104	None	None	None	None
m54284U_191107_221739/59768941/ccs	PacBio_Cortex_Rep1	mm10_ERCC_SIRV	chr3	37420263	37579094	+	17	2953	7707	171973	ENSMUSG00000027722.14	ENCODEMT000171973	Spata5	ENCODEMT000171973	Known	NIC	None	0.15000000596046448	None	None	None	None
m54284U_191107_221739/16779466/ccs	PacBio_Cortex_Rep1	mm10_ERCC_SIRV	chr9	21196752	21211601	+	10	2451	26974	70428	ENSMUSG00000032177.17	ENSMUST00000003395.9	Pde4a	Pde4a-201	Known	Known	None	0.8500000238418579	None	None	None	None
m54284U_191212_053548/80021673/ccs	PacBio_Hippocampus_Rep1	mm10_ERCC_SIRV	chr13	25269953	25252042	-	4	2091	38223	99548	ENSMUSG00000048978.14	ENSMUST00000057866.12	Nrsn1	Nrsn1-201	Known	Known	None	0.05000000074505806	None	None	None	None
m54284U_191213_120042/20448938/ccs	PacBio_Hippocampus_Rep2	mm10_ERCC_SIRV	chr7	7298763	7284078	-	11	3295	19621	170602	ENSMUSG00000000605.9	ENCODEMT000170602	Clcn4	ENCODEMT000170602	Known	NIC	None	0.8500000238418579	None	None	None	None
m54284U_191109_043049/138477961/ccs	PacBio_Cortex_Rep2	mm10_ERCC_SIRV	chrX	7919884	7923234	+	3	955	51349	134687	ENSMUSG00000039278.10	ENSMUST00000041096.3	Pcsk1n	Pcsk1n-201	Known	Known	None	0.10000000149011612	None	None	None	None
m54284U_191109_043049/55445812/ccs	PacBio_Cortex_Rep2	mm10_ERCC_SIRV	chr15	36495946	36477677	-	4	2371	43045	169982	ENSMUSG00000048307.8	ENCODEMT000169982	Ankrd46	ENCODEMT000169982	Known	ISM	Suffix	0.10000000149011612	None	None	None	None
m54284U_191109_043049/157221075/ccs	PacBio_Cortex_Rep2	mm10_ERCC_SIRV	chr1	34579705	34590942	+	2	4342	474	959	ENSMUSG00000045174.10	ENSMUST00000052670.10	Amer3	Amer3-201	Known	Known	None	0.30000001192092896	None	None	None	None
m54284U_191107_221739/27525261/ccs	PacBio_Cortex_Rep1	mm10_ERCC_SIRV	chr17	20945445	20965900	+	15	2260	46469	120320	ENSMUSG00000007564.15	ENSMUST00000007708.13	Ppp2r1a	Ppp2r1a-201	Known	Known	None	0.25	None	None	None	None
m54284U_191107_221739/43319821/ccs	PacBio_Cortex_Rep1	mm10_ERCC_SIRV	chr9	21196726	21211629	+	10	2590	26974	171904	ENSMUSG00000032177.17	ENCODEMT000171904	Pde4a	ENCODEMT000171904	Known	NIC	None	0.8500000238418579	None	None	None	None
m54284U_191213_120042/20513538/ccs	PacBio_Hippocampus_Rep2	mm10_ERCC_SIRV	chr7	7298775	7284078	-	12	2484	19621	170487	ENSMUSG00000000605.9	ENCODEMT000170487	Clcn4	ENCODEMT000170487	Known	ISM	Suffix	0.8500000238418579	None	None	None	None
m54284U_191109_043049/26216761/ccs	PacBio_Cortex_Rep2	mm10_ERCC_SIRV	chr3	37420269	37579090	+	16	2916	7707	20460	ENSMUSG00000027722.14	ENSMUST00000108112.9	Spata5	Spata5-202	Known	Known	None	0.20000000298023224	None	None	None	None
m54284U_191213_120042/166461959/ccs	PacBio_Hippocampus_Rep2	mm10_ERCC_SIRV	chr19	5107007	5099207	-	6	1846	49956	130639	ENSMUSG00000024870.6	ENSMUST00000025804.6	Rab1b	Rab1b-201	Known	Known	None	0.20000000298023224	None	None	None	None
m54284U_191212_053548/67963192/ccs	PacBio_Hippocampus_Rep1	mm10_ERCC_SIRV	chr5	21646025	21662602	+	6	1983	13308	34624	ENSMUSG00000038525.16	ENSMUST00000072896.12	Armc10	Armc10-201	Known	Known	None	0.20000000298023224	None	None	None	None
m54284U_191212_053548/80742346/ccs	PacBio_Hippocampus_Rep1	mm10_ERCC_SIRV	chr13	25269944	25252042	-	4	2082	38223	99548	ENSMUSG00000048978.14	ENSMUST00000057866.12	Nrsn1	Nrsn1-201	Known	Known	None	0.05000000074505806	None	None	None	None
m54284U_191109_043049/55773052/ccs	PacBio_Cortex_Rep2	mm10_ERCC_SIRV	chr15	36496796	36477669	-	5	2484	43045	110643	ENSMUSG00000048307.8	ENSMUST00000057486.8	Ankrd46	Ankrd46-201	Known	Known	None	0.10000000149011612	None	None	None	None
m54284U_191109_043049/142147829/ccs	PacBio_Cortex_Rep2	mm10_ERCC_SIRV	chrX	7919884	7923234	+	3	955	51349	134687	ENSMUSG00000039278.10	ENSMUST00000041096.3	Pcsk1n	Pcsk1n-201	Known	Known	None	0.10000000149011612	None	None	None	None
m54284U_191107_221739/46400684/ccs	PacBio_Cortex_Rep1	mm10_ERCC_SIRV	chr11	6415869	6419808	+	5	735	32247	84759	ENSMUSG00000071866.12	ENSMUST00000132846.1	Ppia	Ppia-202	Known	Known	None	0.15000000596046448	None	None	None	None
m54284U_191107_221739/98830063/ccs	PacBio_Cortex_Rep1	mm10_ERCC_SIRV	chr9	21196752	21211599	+	10	2449	26974	70428	ENSMUSG00000032177.17	ENSMUST00000003395.9	Pde4a	Pde4a-201	Known	Known	None	0.800000011920929	None	None	None	None
m54284U_191107_221739/28837140/ccs	PacBio_Cortex_Rep1	mm10_ERCC_SIRV	chr17	20945445	20965900	+	15	2260	46469	120320	ENSMUSG00000007564.15	ENSMUST00000007708.13	Ppp2r1a	Ppp2r1a-201	Known	Known	None	0.25	None	None	None	None
m54284U_191213_120042/83166504/ccs	PacBio_Hippocampus_Rep2	mm10_ERCC_SIRV	chr1	34579705	34590938	+	2	4338	474	959	ENSMUSG00000045174.10	ENSMUST00000052670.10	Amer3	Amer3-201	Known	Known	None	0.44999998807907104	None	None	None	None
m54284U_191212_053548/80806843/ccs	PacBio_Hippocampus_Rep1	mm10_ERCC_SIRV	chr13	25269969	25252042	-	4	2107	38223	99548	ENSMUSG00000048978.14	ENSMUST00000057866.12	Nrsn1	Nrsn1-201	Known	Known	None	0.05000000074505806	None	None	None	None
m54284U_191109_043049/56492227/ccs	PacBio_Cortex_Rep2	mm10_ERCC_SIRV	chr15	36496780	36477669	-	5	2468	43045	110643	ENSMUSG00000048307.8	ENSMUST00000057486.8	Ankrd46	Ankrd46-201	Known	Known	None	0.10000000149011612	None	None	None	None
m54284U_191109_043049/156697881/ccs	PacBio_Cortex_Rep2	mm10_ERCC_SIRV	chrX	7919884	7923234	+	3	955	51349	134687	ENSMUSG00000039278.10	ENSMUST00000041096.3	Pcsk1n	Pcsk1n-201	Known	Known	None	0.10000000149011612	None	None	None	None
m54284U_191109_043049/31720461/ccs	PacBio_Cortex_Rep2	mm10_ERCC_SIRV	chr3	37420272	37579090	+	16	2910	7707	20461	ENSMUSG00000027722.14	ENSMUST00000029277.12	Spata5	Spata5-201	Known	Known	None	0.20000000298023224	None	None	None	None
m54284U_191107_221739/105513206/ccs	PacBio_Cortex_Rep1	mm10_ERCC_SIRV	chr9	21196752	21211601	+	10	2451	26974	70428	ENSMUSG00000032177.17	ENSMUST00000003395.9	Pde4a	Pde4a-201	Known	Known	None	0.8500000238418579	None	None	None	None
m54284U_191213_120042/20645004/ccs	PacBio_Hippocampus_Rep2	mm10_ERCC_SIRV	chr7	7298763	7284078	-	11	2309	19621	170540	ENSMUSG00000000605.9	ENCODEMT000170540	Clcn4	ENCODEMT000170540	Known	ISM	Suffix	0.8500000238418579	None	None	None	None
m54284U_191213_120042/167641615/ccs	PacBio_Hippocampus_Rep2	mm10_ERCC_SIRV	chr19	5107023	5099207	-	6	1862	49956	130639	ENSMUSG00000024870.6	ENSMUST00000025804.6	Rab1b	Rab1b-201	Known	Known	None	0.20000000298023224	None	None	None	None
m54284U_191107_221739/29951478/ccs	PacBio_Cortex_Rep1	mm10_ERCC_SIRV	chr17	20945445	20965900	+	15	2260	46469	120320	ENSMUSG00000007564.15	ENSMUST00000007708.13	Ppp2r1a	Ppp2r1a-201	Known	Known	None	0.25	None	None	None	None
m54284U_191213_120042/147065091/ccs	PacBio_Hippocampus_Rep2	mm10_ERCC_SIRV	chr6	17281252	17289004	+	3	2555	16428	43371	ENSMUSG00000000058.6	ENSMUST00000000058.6	Cav2	Cav2-201	Known	Known	None	0.44999998807907104	None	None	None	None
m54284U_191109_043049/44433872/ccs	PacBio_Cortex_Rep2	mm10_ERCC_SIRV	chr1	34579706	34590942	+	2	4341	474	959	ENSMUSG00000045174.10	ENSMUST00000052670.10	Amer3	Amer3-201	Known	Known	None	0.30000001192092896	None	None	None	None
m54284U_191107_221739/105644504/ccs	PacBio_Cortex_Rep1	mm10_ERCC_SIRV	chr9	21196752	21211599	+	10	2449	26974	70428	ENSMUSG00000032177.17	ENSMUST00000003395.9	Pde4a	Pde4a-201	Known	Known	None	0.800000011920929	None	None	None	None
m54284U_191109_043049/56624555/ccs	PacBio_Cortex_Rep2	mm10_ERCC_SIRV	chr15	36496750	36477669	-	5	2438	43045	110643	ENSMUSG00000048307.8	ENSMUST00000057486.8	Ankrd46	Ankrd46-201	Known	Known	None	0.10000000149011612	None	None	None	None
m54284U_191109_043049/159778080/ccs	PacBio_Cortex_Rep2	mm10_ERCC_SIRV	chrX	7919884	7923234	+	3	955	51349	134687	ENSMUSG00000039278.10	ENSMUST00000041096.3	Pcsk1n	Pcsk1n-201	Known	Known	None	0.10000000149011612	None	None	None	None
m54284U_191212_053548/83167019/ccs	PacBio_Hippocampus_Rep1	mm10_ERCC_SIRV	chr13	25269978	25252042	-	4	2116	38223	99548	ENSMUSG00000048978.14	ENSMUST00000057866.12	Nrsn1	Nrsn1-201	Known	Known	None	0.05000000074505806	None	None	None	None
m54284U_191212_053548/69470357/ccs	PacBio_Hippocampus_Rep1	mm10_ERCC_SIRV	chr5	21646025	21662609	+	6	1990	13308	34624	ENSMUSG00000038525.16	ENSMUST00000072896.12	Armc10	Armc10-201	Known	Known	None	0.25	None	None	None	None
m54284U_191213_120042/20906941/ccs	PacBio_Hippocampus_Rep2	mm10_ERCC_SIRV	chr7	7298746	7284078	-	12	2788	19621	171984	ENSMUSG00000000605.9	ENCODEMT000171984	Clcn4	ENCODEMT000171984	Known	NIC	None	0.8500000238418579	None	None	None	None
m54284U_191107_221739/68225352/ccs	PacBio_Cortex_Rep1	mm10_ERCC_SIRV	chr3	37420273	37579090	+	17	2949	7707	20462	ENSMUSG00000027722.14	ENSMUST00000198968.1	Spata5	Spata5-209	Known	Known	None	0.20000000298023224	None	None	None	None
m54284U_191213_120042/167772785/ccs	PacBio_Hippocampus_Rep2	mm10_ERCC_SIRV	chr19	5107016	5099207	-	6	1855	49956	130639	ENSMUSG00000024870.6	ENSMUST00000025804.6	Rab1b	Rab1b-201	Known	Known	None	0.20000000298023224	None	None	None	None
m54284U_191107_221739/46532538/ccs	PacBio_Cortex_Rep1	mm10_ERCC_SIRV	chr11	6415869	6419817	+	5	744	32247	84759	ENSMUSG00000071866.12	ENSMUST00000132846.1	Ppia	Ppia-202	Known	Known	None	0.10000000149011612	None	None	None	None
m54284U_191107_221739/31590099/ccs	PacBio_Cortex_Rep1	mm10_ERCC_SIRV	chr17	20945445	20965902	+	15	2262	46469	120320	ENSMUSG00000007564.15	ENSMUST00000007708.13	Ppp2r1a	Ppp2r1a-201	Known	Known	None	0.15000000596046448	None	None	None	None
m54284U_191107_221739/120652084/ccs	PacBio_Cortex_Rep1	mm10_ERCC_SIRV	chr9	21196752	21211601	+	10	2451	26974	70428	ENSMUSG00000032177.17	ENSMUST00000003395.9	Pde4a	Pde4a-201	Known	Known	None	0.8500000238418579	None	None	None	None
m54284U_191213_120042/4980998/ccs	PacBio_Hippocampus_Rep2	mm10_ERCC_SIRV	chr1	34579707	34590936	+	2	4334	474	959	ENSMUSG00000045174.10	ENSMUST00000052670.10	Amer3	Amer3-201	Known	Known	None	0.4000000059604645	None	None	None	None
m54284U_191212_053548/13043943/ccs	PacBio_Hippocampus_Rep1	mm10_ERCC_SIRV	chr3	37420274	37579088	+	16	2909	7707	20460	ENSMUSG00000027722.14	ENSMUST00000108112.9	Spata5	Spata5-202	Known	Known	None	0.20000000298023224	None	None	None	None
m54284U_191109_043049/56690593/ccs	PacBio_Cortex_Rep2	mm10_ERCC_SIRV	chr15	36496787	36477669	-	5	2475	43045	110643	ENSMUSG00000048307.8	ENSMUST00000057486.8	Ankrd46	Ankrd46-201	Known	Known	None	0.10000000149011612	None	None	None	None
m54284U_191213_120042/169609206/ccs	PacBio_Hippocampus_Rep2	mm10_ERCC_SIRV	chr19	5107033	5099207	-	6	1872	49956	130639	ENSMUSG00000024870.6	ENSMUST00000025804.6	Rab1b	Rab1b-201	Known	Known	None	0.20000000298023224	None	None	None	None
m54284U_191107_221739/144771608/ccs	PacBio_Cortex_Rep1	mm10_ERCC_SIRV	chr9	21196752	21211601	+	10	2451	26974	70428	ENSMUSG00000032177.17	ENSMUST00000003395.9	Pde4a	Pde4a-201	Known	Known	None	0.8500000238418579	None	None	None	None
m54284U_191109_043049/160236960/ccs	PacBio_Cortex_Rep2	mm10_ERCC_SIRV	chrX	7919884	7923225	+	3	945	51349	134687	ENSMUSG00000039278.10	ENSMUST00000041096.3	Pcsk1n	Pcsk1n-201	Known	Known	None	0.15000000596046448	None	None	None	None
m54284U_191107_221739/4393808/ccs	PacBio_Cortex_Rep1	mm10_ERCC_SIRV	chr6	17281253	17289004	+	3	2554	16428	43371	ENSMUSG00000000058.6	ENSMUST00000000058.6	Cav2	Cav2-201	Known	Known	None	0.44999998807907104	None	None	None	None
m54284U_191109_043049/8783340/ccs	PacBio_Cortex_Rep2	mm10_ERCC_SIRV	chr3	37420277	37579094	+	17	2949	7707	20462	ENSMUSG00000027722.14	ENSMUST00000198968.1	Spata5	Spata5-209	Known	Known	None	0.15000000596046448	None	None	None	None
m54284U_191212_053548/84674721/ccs	PacBio_Hippocampus_Rep1	mm10_ERCC_SIRV	chr13	25269966	25252042	-	4	2104	38223	99548	ENSMUSG00000048978.14	ENSMUST00000057866.12	Nrsn1	Nrsn1-201	Known	Known	None	0.05000000074505806	None	None	None	None
m54284U_191109_043049/57082610/ccs	PacBio_Cortex_Rep2	mm10_ERCC_SIRV	chr15	36496750	36477669	-	5	2438	43045	110643	ENSMUSG00000048307.8	ENSMUST00000057486.8	Ankrd46	Ankrd46-201	Known	Known	None	0.10000000149011612	None	None	None	None
m54284U_191107_221739/34474753/ccs	PacBio_Cortex_Rep1	mm10_ERCC_SIRV	chr17	20945445	20965900	+	15	2260	46469	120320	ENSMUSG00000007564.15	ENSMUST00000007708.13	Ppp2r1a	Ppp2r1a-201	Known	Known	None	0.25	None	None	None	None
m54284U_191107_221739/146475194/ccs	PacBio_Cortex_Rep1	mm10_ERCC_SIRV	chr9	21196752	21211599	+	10	2449	26974	70428	ENSMUSG00000032177.17	ENSMUST00000003395.9	Pde4a	Pde4a-201	Known	Known	None	0.800000011920929	None	None	None	None
m54284U_191213_120042/169937178/ccs	PacBio_Hippocampus_Rep2	mm10_ERCC_SIRV	chr19	5104928	5099205	-	4	1626	49956	171213	ENSMUSG00000024870.6	ENCODEMT000171213	Rab1b	ENCODEMT000171213	Known	ISM	Suffix	0.20000000298023224	None	None	None	None
m54284U_191213_120042/21366882/ccs	PacBio_Hippocampus_Rep2	mm10_ERCC_SIRV	chr7	7298757	7284078	-	10	2216	19621	170495	ENSMUSG00000000605.9	ENCODEMT000170495	Clcn4	ENCODEMT000170495	Known	NIC	None	0.8500000238418579	None	None	None	None
m54284U_191109_043049/171772019/ccs	PacBio_Cortex_Rep2	mm10_ERCC_SIRV	chrX	7919884	7923235	+	3	956	51349	134687	ENSMUSG00000039278.10	ENSMUST00000041096.3	Pcsk1n	Pcsk1n-201	Known	Known	None	0.05000000074505806	None	None	None	None
m54284U_191213_120042/80413429/ccs	PacBio_Hippocampus_Rep2	mm10_ERCC_SIRV	chr1	34579708	34590937	+	2	4334	474	959	ENSMUSG00000045174.10	ENSMUST00000052670.10	Amer3	Amer3-201	Known	Known	None	0.44999998807907104	None	None	None	None
m54284U_191212_053548/75369030/ccs	PacBio_Hippocampus_Rep1	mm10_ERCC_SIRV	chr5	21646025	21662688	+	6	2069	13308	34624	ENSMUSG00000038525.16	ENSMUST00000072896.12	Armc10	Armc10-201	Known	Known	None	0.30000001192092896	None	None	None	None
m54284U_191109_043049/76548014/ccs	PacBio_Cortex_Rep2	mm10_ERCC_SIRV	chr3	37420271	37579096	+	17	2947	7707	171973	ENSMUSG00000027722.14	ENCODEMT000171973	Spata5	ENCODEMT000171973	Known	NIC	None	0.15000000596046448	None	None	None	None
m54284U_191109_043049/58131012/ccs	PacBio_Cortex_Rep2	mm10_ERCC_SIRV	chr15	36496751	36477669	-	5	2439	43045	110643	ENSMUSG00000048307.8	ENSMUST00000057486.8	Ankrd46	Ankrd46-201	Known	Known	None	0.10000000149011612	None	None	None	None
m54284U_191109_043049/175834399/ccs	PacBio_Cortex_Rep2	mm10_ERCC_SIRV	chrX	7919884	7923233	+	3	954	51349	134687	ENSMUSG00000039278.10	ENSMUST00000041096.3	Pcsk1n	Pcsk1n-201	Known	Known	None	0.10000000149011612	None	None	None	None
m54284U_191107_221739/158008203/ccs	PacBio_Cortex_Rep1	mm10_ERCC_SIRV	chr9	21196752	21211599	+	10	2449	26974	70428	ENSMUSG00000032177.17	ENSMUST00000003395.9	Pde4a	Pde4a-201	Known	Known	None	0.800000011920929	None	None	None	None
m54284U_191213_120042/171312829/ccs	PacBio_Hippocampus_Rep2	mm10_ERCC_SIRV	chr19	5107032	5099207	-	6	1871	49956	130639	ENSMUSG00000024870.6	ENSMUST00000025804.6	Rab1b	Rab1b-201	Known	Known	None	0.20000000298023224	None	None	None	None
m54284U_191107_221739/68092161/ccs	PacBio_Cortex_Rep1	mm10_ERCC_SIRV	chr6	17281253	17289004	+	3	2554	16428	43371	ENSMUSG00000000058.6	ENSMUST00000000058.6	Cav2	Cav2-201	Known	Known	None	0.44999998807907104	None	None	None	None
m54284U_191107_221739/60359147/ccs	PacBio_Cortex_Rep1	mm10_ERCC_SIRV	chr1	34579710	34590938	+	2	4333	474	959	ENSMUSG00000045174.10	ENSMUST00000052670.10	Amer3	Amer3-201	Known	Known	None	0.44999998807907104	None	None	None	None
m54284U_191213_120042/21367224/ccs	PacBio_Hippocampus_Rep2	mm10_ERCC_SIRV	chr7	7298785	7284078	-	10	2244	19621	170495	ENSMUSG00000000605.9	ENCODEMT000170495	Clcn4	ENCODEMT000170495	Known	NIC	None	0.8500000238418579	None	None	None	None
m54284U_191212_053548/85198375/ccs	PacBio_Hippocampus_Rep1	mm10_ERCC_SIRV	chr13	25269965	25252042	-	4	2103	38223	99548	ENSMUSG00000048978.14	ENSMUST00000057866.12	Nrsn1	Nrsn1-201	Known	Known	None	0.05000000074505806	None	None	None	None
m54284U_191107_221739/36701440/ccs	PacBio_Cortex_Rep1	mm10_ERCC_SIRV	chr17	20945445	20965900	+	15	2260	46469	120320	ENSMUSG00000007564.15	ENSMUST00000007708.13	Ppp2r1a	Ppp2r1a-201	Known	Known	None	0.25	None	None	None	None
m54284U_191107_221739/21759451/ccs	PacBio_Cortex_Rep1	mm10_ERCC_SIRV	chr3	37420280	37579089	+	16	2904	7707	20460	ENSMUSG00000027722.14	ENSMUST00000108112.9	Spata5	Spata5-202	Known	Known	None	0.20000000298023224	None	None	None	None
m54284U_191109_043049/58132949/ccs	PacBio_Cortex_Rep2	mm10_ERCC_SIRV	chr15	36496761	36477669	-	5	2449	43045	110643	ENSMUSG00000048307.8	ENSMUST00000057486.8	Ankrd46	Ankrd46-201	Known	Known	None	0.10000000149011612	None	None	None	None
m54284U_191107_221739/46597347/ccs	PacBio_Cortex_Rep1	mm10_ERCC_SIRV	chr11	6415869	6419793	+	5	720	32247	84759	ENSMUSG00000071866.12	ENSMUST00000132846.1	Ppia	Ppia-202	Known	Known	None	0.699999988079071	None	None	None	None
m54284U_191107_221739/162662207/ccs	PacBio_Cortex_Rep1	mm10_ERCC_SIRV	chr9	21196752	21211599	+	10	2449	26974	70428	ENSMUSG00000032177.17	ENSMUST00000003395.9	Pde4a	Pde4a-201	Known	Known	None	0.800000011920929	None	None	None	None
m54284U_191212_053548/67502650/ccs	PacBio_Hippocampus_Rep1	mm10_ERCC_SIRV	chrX	7919884	7923234	+	3	955	51349	134687	ENSMUSG00000039278.10	ENSMUST00000041096.3	Pcsk1n	Pcsk1n-201	Known	Known	None	0.10000000149011612	None	None	None	None
m54284U_191212_053548/78841816/ccs	PacBio_Hippocampus_Rep1	mm10_ERCC_SIRV	chr5	21646025	21662679	+	6	2060	13308	34624	ENSMUSG00000038525.16	ENSMUST00000072896.12	Armc10	Armc10-201	Known	Known	None	0.3499999940395355	None	None	None	None
m54284U_191213_120042/21431071/ccs	PacBio_Hippocampus_Rep2	mm10_ERCC_SIRV	chr7	7298746	7284078	-	12	2455	19621	170487	ENSMUSG00000000605.9	ENCODEMT000170487	Clcn4	ENCODEMT000170487	Known	ISM	Suffix	0.8500000238418579	None	None	None	None
m54284U_191213_120042/171443162/ccs	PacBio_Hippocampus_Rep2	mm10_ERCC_SIRV	chr19	5106996	5099207	-	6	1835	49956	130639	ENSMUSG00000024870.6	ENSMUST00000025804.6	Rab1b	Rab1b-201	Known	Known	None	0.20000000298023224	None	None	None	None
m54284U_191107_221739/178848607/ccs	PacBio_Cortex_Rep1	mm10_ERCC_SIRV	chr9	21196752	21211601	+	10	2451	26974	70428	ENSMUSG00000032177.17	ENSMUST00000003395.9	Pde4a	Pde4a-201	Known	Known	None	0.8500000238418579	None	None	None	None
m54284U_191109_043049/58264184/ccs	PacBio_Cortex_Rep2	mm10_ERCC_SIRV	chr15	36496743	36477680	-	5	2729	43045	169967	ENSMUSG00000048307.8	ENCODEMT000169967	Ankrd46	ENCODEMT000169967	Known	NIC	None	0.10000000149011612	None	None	None	None
m54284U_191213_120042/2425233/ccs	PacBio_Hippocampus_Rep2	mm10_ERCC_SIRV	chrX	7919884	7923234	+	3	955	51349	134687	ENSMUSG00000039278.10	ENSMUST00000041096.3	Pcsk1n	Pcsk1n-201	Known	Known	None	0.10000000149011612	None	None	None	None
m54284U_191109_043049/90573478/ccs	PacBio_Cortex_Rep2	mm10_ERCC_SIRV	chr1	34579711	34590938	+	2	4332	474	959	ENSMUSG00000045174.10	ENSMUST00000052670.10	Amer3	Amer3-201	Known	Known	None	0.44999998807907104	None	None	None	None
m54284U_191109_043049/24248390/ccs	PacBio_Cortex_Rep2	mm10_ERCC_SIRV	chr3	37420280	37579090	+	16	2905	7707	20460	ENSMUSG00000027722.14	ENSMUST00000108112.9	Spata5	Spata5-202	Known	Known	None	0.20000000298023224	None	None	None	None
m54284U_191107_221739/37423949/ccs	PacBio_Cortex_Rep1	mm10_ERCC_SIRV	chr17	20945509	20965910	+	15	2254	46469	170603	ENSMUSG00000007564.15	ENCODEMT000170603	Ppp2r1a	ENCODEMT000170603	Known	NNC	None	0.25	None	None	None	None
m54284U_191213_120042/21563266/ccs	PacBio_Hippocampus_Rep2	mm10_ERCC_SIRV	chr7	7298771	7284078	-	10	2230	19621	170495	ENSMUSG00000000605.9	ENCODEMT000170495	Clcn4	ENCODEMT000170495	Known	NIC	None	0.8500000238418579	None	None	None	None
m54284U_191109_043049/1837492/ccs	PacBio_Cortex_Rep2	mm10_ERCC_SIRV	chr9	21196752	21211601	+	10	2451	26974	70428	ENSMUSG00000032177.17	ENSMUST00000003395.9	Pde4a	Pde4a-201	Known	Known	None	0.8500000238418579	None	None	None	None
m54284U_191107_221739/167641134/ccs	PacBio_Cortex_Rep1	mm10_ERCC_SIRV	chr6	17281253	17289004	+	3	2554	16428	43371	ENSMUSG00000000058.6	ENSMUST00000000058.6	Cav2	Cav2-201	Known	Known	None	0.44999998807907104	None	None	None	None
m54284U_191212_053548/85264578/ccs	PacBio_Hippocampus_Rep1	mm10_ERCC_SIRV	chr13	25269955	25252042	-	4	2093	38223	99548	ENSMUSG00000048978.14	ENSMUST00000057866.12	Nrsn1	Nrsn1-201	Known	Known	None	0.05000000074505806	None	None	None	None
m54284U_191213_120042/42075710/ccs	PacBio_Hippocampus_Rep2	mm10_ERCC_SIRV	chrX	7919884	7923234	+	3	955	51349	134687	ENSMUSG00000039278.10	ENSMUST00000041096.3	Pcsk1n	Pcsk1n-201	Known	Known	None	0.10000000149011612	None	None	None	None
m54284U_191109_043049/58460576/ccs	PacBio_Cortex_Rep2	mm10_ERCC_SIRV	chr15	36496787	36477669	-	5	2475	43045	110643	ENSMUSG00000048307.8	ENSMUST00000057486.8	Ankrd46	Ankrd46-201	Known	Known	None	0.10000000149011612	None	None	None	None
m54284U_191213_120042/172229644/ccs	PacBio_Hippocampus_Rep2	mm10_ERCC_SIRV	chr19	5106972	5099207	-	6	1811	49956	130639	ENSMUSG00000024870.6	ENSMUST00000025804.6	Rab1b	Rab1b-201	Known	Known	None	0.20000000298023224	None	None	None	None
m54284U_191109_043049/94308030/ccs	PacBio_Cortex_Rep2	mm10_ERCC_SIRV	chr3	37420280	37579097	+	16	2912	7707	20460	ENSMUSG00000027722.14	ENSMUST00000108112.9	Spata5	Spata5-202	Known	Known	None	0.10000000149011612	None	None	None	None
m54284U_191212_053548/83100534/ccs	PacBio_Hippocampus_Rep1	mm10_ERCC_SIRV	chr5	21646025	21662582	+	6	1963	13308	34624	ENSMUSG00000038525.16	ENSMUST00000072896.12	Armc10	Armc10-201	Known	Known	None	0.699999988079071	None	None	None	None
m54284U_191109_043049/20120348/ccs	PacBio_Cortex_Rep2	mm10_ERCC_SIRV	chr9	21196752	21211597	+	10	2447	26974	70428	ENSMUSG00000032177.17	ENSMUST00000003395.9	Pde4a	Pde4a-201	Known	Known	None	0.699999988079071	None	None	None	None
m54284U_191107_221739/42928912/ccs	PacBio_Cortex_Rep1	mm10_ERCC_SIRV	chr1	34579712	34590935	+	2	4328	474	959	ENSMUSG00000045174.10	ENSMUST00000052670.10	Amer3	Amer3-201	Known	Known	None	0.4000000059604645	None	None	None	None
m54284U_191213_120042/21824629/ccs	PacBio_Hippocampus_Rep2	mm10_ERCC_SIRV	chr7	7298746	7284078	-	12	2455	19621	170487	ENSMUSG00000000605.9	ENCODEMT000170487	Clcn4	ENCODEMT000170487	Known	ISM	Suffix	0.8500000238418579	None	None	None	None
m54284U_191213_120042/60490560/ccs	PacBio_Hippocampus_Rep2	mm10_ERCC_SIRV	chrX	7919884	7923235	+	3	956	51349	134687	ENSMUSG00000039278.10	ENSMUST00000041096.3	Pcsk1n	Pcsk1n-201	Known	Known	None	0.05000000074505806	None	None	None	None
m54284U_191107_221739/40569621/ccs	PacBio_Cortex_Rep1	mm10_ERCC_SIRV	chr17	20945445	20965900	+	15	2260	46469	120320	ENSMUSG00000007564.15	ENSMUST00000007708.13	Ppp2r1a	Ppp2r1a-201	Known	Known	None	0.25	None	None	None	None
m54284U_191109_043049/58591207/ccs	PacBio_Cortex_Rep2	mm10_ERCC_SIRV	chr15	36496773	36477669	-	5	2461	43045	110643	ENSMUSG00000048307.8	ENSMUST00000057486.8	Ankrd46	Ankrd46-201	Known	Known	None	0.10000000149011612	None	None	None	None
m54284U_191109_043049/35064518/ccs	PacBio_Cortex_Rep2	mm10_ERCC_SIRV	chr9	21196752	21211600	+	10	2450	26974	70428	ENSMUSG00000032177.17	ENSMUST00000003395.9	Pde4a	Pde4a-201	Known	Known	None	0.800000011920929	None	None	None	None
m54284U_191109_043049/96733497/ccs	PacBio_Cortex_Rep2	mm10_ERCC_SIRV	chr3	37420280	37579088	+	16	2903	7707	20460	ENSMUSG00000027722.14	ENSMUST00000108112.9	Spata5	Spata5-202	Known	Known	None	0.20000000298023224	None	None	None	None
m54284U_191213_120042/67699085/ccs	PacBio_Hippocampus_Rep2	mm10_ERCC_SIRV	chrX	7919884	7923234	+	3	955	51349	134687	ENSMUSG00000039278.10	ENSMUST00000041096.3	Pcsk1n	Pcsk1n-201	Known	Known	None	0.10000000149011612	None	None	None	None
m54284U_191212_053548/91031469/ccs	PacBio_Hippocampus_Rep1	mm10_ERCC_SIRV	chr13	25270016	25252042	-	4	2154	38223	99548	ENSMUSG00000048978.14	ENSMUST00000057866.12	Nrsn1	Nrsn1-201	Known	Known	None	0.05000000074505806	None	None	None	None
m54284U_191107_221739/47055398/ccs	PacBio_Cortex_Rep1	mm10_ERCC_SIRV	chr11	6415869	6419793	+	5	720	32247	84759	ENSMUSG00000071866.12	ENSMUST00000132846.1	Ppia	Ppia-202	Known	Known	None	0.699999988079071	None	None	None	None
m54284U_191107_221739/173408504/ccs	PacBio_Cortex_Rep1	mm10_ERCC_SIRV	chr6	17281253	17289004	+	3	2554	16428	43371	ENSMUSG00000000058.6	ENSMUST00000000058.6	Cav2	Cav2-201	Known	Known	None	0.44999998807907104	None	None	None	None
m54284U_191109_043049/45221421/ccs	PacBio_Cortex_Rep2	mm10_ERCC_SIRV	chr9	21196752	21211601	+	10	2451	26974	70428	ENSMUSG00000032177.17	ENSMUST00000003395.9	Pde4a	Pde4a-201	Known	Known	None	0.8500000238418579	None	None	None	None
m54284U_191213_120042/21889878/ccs	PacBio_Hippocampus_Rep2	mm10_ERCC_SIRV	chr7	7298746	7284078	-	12	2455	19621	170487	ENSMUSG00000000605.9	ENCODEMT000170487	Clcn4	ENCODEMT000170487	Known	ISM	Suffix	0.8500000238418579	None	None	None	None
m54284U_191107_221739/78317396/ccs	PacBio_Cortex_Rep1	mm10_ERCC_SIRV	chr1	34579712	34590938	+	2	4331	474	959	ENSMUSG00000045174.10	ENSMUST00000052670.10	Amer3	Amer3-201	Known	Known	None	0.44999998807907104	None	None	None	None
m54284U_191213_120042/172492774/ccs	PacBio_Hippocampus_Rep2	mm10_ERCC_SIRV	chr19	5107030	5099207	-	6	1869	49956	130639	ENSMUSG00000024870.6	ENSMUST00000025804.6	Rab1b	Rab1b-201	Known	Known	None	0.20000000298023224	None	None	None	None
m54284U_191212_053548/83952413/ccs	PacBio_Hippocampus_Rep1	mm10_ERCC_SIRV	chr5	21646025	21662600	+	6	1981	13308	34624	ENSMUSG00000038525.16	ENSMUST00000072896.12	Armc10	Armc10-201	Known	Known	None	0.30000001192092896	None	None	None	None
m54284U_191213_120042/106104005/ccs	PacBio_Hippocampus_Rep2	mm10_ERCC_SIRV	chrX	7919884	7923237	+	3	958	51349	134687	ENSMUSG00000039278.10	ENSMUST00000041096.3	Pcsk1n	Pcsk1n-201	Known	Known	None	0.05000000074505806	None	None	None	None
m54284U_191109_043049/96797513/ccs	PacBio_Cortex_Rep2	mm10_ERCC_SIRV	chr3	37420280	37579081	+	17	2933	7707	20462	ENSMUSG00000027722.14	ENSMUST00000198968.1	Spata5	Spata5-209	Known	Known	None	0.15000000596046448	None	None	None	None
m54284U_191109_043049/59048756/ccs	PacBio_Cortex_Rep2	mm10_ERCC_SIRV	chr15	36496837	36477669	-	5	2525	43045	110643	ENSMUSG00000048307.8	ENSMUST00000057486.8	Ankrd46	Ankrd46-201	Known	Known	None	0.10000000149011612	None	None	None	None
m54284U_191107_221739/42338199/ccs	PacBio_Cortex_Rep1	mm10_ERCC_SIRV	chr17	20945445	20965902	+	15	2262	46469	120320	ENSMUSG00000007564.15	ENSMUST00000007708.13	Ppp2r1a	Ppp2r1a-201	Known	Known	None	0.15000000596046448	None	None	None	None
m54284U_191109_043049/47120533/ccs	PacBio_Cortex_Rep2	mm10_ERCC_SIRV	chr9	21196752	21211599	+	10	2449	26974	70428	ENSMUSG00000032177.17	ENSMUST00000003395.9	Pde4a	Pde4a-201	Known	Known	None	0.800000011920929	None	None	None	None
m54284U_191213_120042/21955746/ccs	PacBio_Hippocampus_Rep2	mm10_ERCC_SIRV	chr7	7295167	7284078	-	9	2087	19621	170526	ENSMUSG00000000605.9	ENCODEMT000170526	Clcn4	ENCODEMT000170526	Known	ISM	Suffix	0.8500000238418579	None	None	None	None
m54284U_191109_043049/59836557/ccs	PacBio_Cortex_Rep2	mm10_ERCC_SIRV	chr15	36496785	36477669	-	5	2473	43045	110643	ENSMUSG00000048307.8	ENSMUST00000057486.8	Ankrd46	Ankrd46-201	Known	Known	None	0.10000000149011612	None	None	None	None
m54284U_191213_120042/117966265/ccs	PacBio_Hippocampus_Rep2	mm10_ERCC_SIRV	chrX	7919884	7923233	+	3	954	51349	134687	ENSMUSG00000039278.10	ENSMUST00000041096.3	Pcsk1n	Pcsk1n-201	Known	Known	None	0.10000000149011612	None	None	None	None
m54284U_191212_053548/91294429/ccs	PacBio_Hippocampus_Rep1	mm10_ERCC_SIRV	chr13	25269959	25252042	-	4	2097	38223	99548	ENSMUSG00000048978.14	ENSMUST00000057866.12	Nrsn1	Nrsn1-201	Known	Known	None	0.05000000074505806	None	None	None	None
m54284U_191109_043049/54790721/ccs	PacBio_Cortex_Rep2	mm10_ERCC_SIRV	chr9	21196752	21211601	+	10	2433	26974	70428	ENSMUSG00000032177.17	ENSMUST00000003395.9	Pde4a	Pde4a-201	Known	Known	None	0.8500000238418579	None	None	None	None
m54284U_191109_043049/46662692/ccs	PacBio_Cortex_Rep2	mm10_ERCC_SIRV	chr6	17281253	17289004	+	3	2554	16428	43371	ENSMUSG00000000058.6	ENSMUST00000000058.6	Cav2	Cav2-201	Known	Known	None	0.44999998807907104	None	None	None	None
m54284U_191109_043049/119539706/ccs	PacBio_Cortex_Rep2	mm10_ERCC_SIRV	chr3	37420280	37579090	+	17	2942	7707	20462	ENSMUSG00000027722.14	ENSMUST00000198968.1	Spata5	Spata5-209	Known	Known	None	0.20000000298023224	None	None	None	None
m54284U_191213_120042/172949823/ccs	PacBio_Hippocampus_Rep2	mm10_ERCC_SIRV	chr19	5106994	5099207	-	6	1833	49956	130639	ENSMUSG00000024870.6	ENSMUST00000025804.6	Rab1b	Rab1b-201	Known	Known	None	0.20000000298023224	None	None	None	None
m54284U_191212_053548/113247385/ccs	PacBio_Hippocampus_Rep1	mm10_ERCC_SIRV	chr5	21646025	21662607	+	6	1988	13308	34624	ENSMUSG00000038525.16	ENSMUST00000072896.12	Armc10	Armc10-201	Known	Known	None	0.25	None	None	None	None
m54284U_191107_221739/47187170/ccs	PacBio_Cortex_Rep1	mm10_ERCC_SIRV	chr17	20945445	20965892	+	15	2252	46469	120320	ENSMUSG00000007564.15	ENSMUST00000007708.13	Ppp2r1a	Ppp2r1a-201	Known	Known	None	0.30000001192092896	None	None	None	None
m54284U_191213_120042/22675658/ccs	PacBio_Hippocampus_Rep2	mm10_ERCC_SIRV	chr7	7298775	7284078	-	12	2484	19621	170487	ENSMUSG00000000605.9	ENCODEMT000170487	Clcn4	ENCODEMT000170487	Known	ISM	Suffix	0.8500000238418579	None	None	None	None
m54284U_191212_053548/82971297/ccs	PacBio_Hippocampus_Rep1	mm10_ERCC_SIRV	chr1	34579712	34590936	+	2	4329	474	959	ENSMUSG00000045174.10	ENSMUST00000052670.10	Amer3	Amer3-201	Known	Known	None	0.4000000059604645	None	None	None	None
m54284U_191109_043049/59966192/ccs	PacBio_Cortex_Rep2	mm10_ERCC_SIRV	chr15	36495993	36477677	-	4	2418	43045	169982	ENSMUSG00000048307.8	ENCODEMT000169982	Ankrd46	ENCODEMT000169982	Known	ISM	Suffix	0.10000000149011612	None	None	None	None
m54284U_191109_043049/74450225/ccs	PacBio_Cortex_Rep2	mm10_ERCC_SIRV	chr9	21196752	21211599	+	10	2449	26974	70428	ENSMUSG00000032177.17	ENSMUST00000003395.9	Pde4a	Pde4a-201	Known	Known	None	0.800000011920929	None	None	None	None
m54284U_191213_120042/131793280/ccs	PacBio_Hippocampus_Rep2	mm10_ERCC_SIRV	chrX	7919884	7923234	+	3	955	51349	134687	ENSMUSG00000039278.10	ENSMUST00000041096.3	Pcsk1n	Pcsk1n-201	Known	Known	None	0.10000000149011612	None	None	None	None
m54284U_191107_221739/47056904/ccs	PacBio_Cortex_Rep1	mm10_ERCC_SIRV	chr11	6415869	6419817	+	5	744	32247	84759	ENSMUSG00000071866.12	ENSMUST00000132846.1	Ppia	Ppia-202	Known	Known	None	0.10000000149011612	None	None	None	None
m54284U_191212_053548/128648893/ccs	PacBio_Hippocampus_Rep1	mm10_ERCC_SIRV	chr3	37420280	37579093	+	16	2908	7707	20460	ENSMUSG00000027722.14	ENSMUST00000108112.9	Spata5	Spata5-202	Known	Known	None	0.15000000596046448	None	None	None	None
m54284U_191212_053548/91424258/ccs	PacBio_Hippocampus_Rep1	mm10_ERCC_SIRV	chr13	25269997	25252042	-	4	2135	38223	99548	ENSMUSG00000048978.14	ENSMUST00000057866.12	Nrsn1	Nrsn1-201	Known	Known	None	0.05000000074505806	None	None	None	None
m54284U_191109_043049/75761879/ccs	PacBio_Cortex_Rep2	mm10_ERCC_SIRV	chr9	21196752	21211599	+	10	2449	26974	70428	ENSMUSG00000032177.17	ENSMUST00000003395.9	Pde4a	Pde4a-201	Known	Known	None	0.800000011920929	None	None	None	None
m54284U_191213_120042/41746639/ccs	PacBio_Hippocampus_Rep2	mm10_ERCC_SIRV	chr1	34579712	34590937	+	2	4330	474	959	ENSMUSG00000045174.10	ENSMUST00000052670.10	Amer3	Amer3-201	Known	Known	None	0.44999998807907104	None	None	None	None
m54284U_191213_120042/139332017/ccs	PacBio_Hippocampus_Rep2	mm10_ERCC_SIRV	chrX	7919884	7923234	+	3	955	51349	134687	ENSMUSG00000039278.10	ENSMUST00000041096.3	Pcsk1n	Pcsk1n-201	Known	Known	None	0.10000000149011612	None	None	None	None
m54284U_191109_043049/59966495/ccs	PacBio_Cortex_Rep2	mm10_ERCC_SIRV	chr15	36496743	36477680	-	5	2716	43045	169967	ENSMUSG00000048307.8	ENCODEMT000169967	Ankrd46	ENCODEMT000169967	Known	NIC	None	0.10000000149011612	None	None	None	None
m54284U_191213_120042/22873861/ccs	PacBio_Hippocampus_Rep2	mm10_ERCC_SIRV	chr7	7298755	7284078	-	10	2214	19621	170495	ENSMUSG00000000605.9	ENCODEMT000170495	Clcn4	ENCODEMT000170495	Known	NIC	None	0.8500000238418579	None	None	None	None
m54284U_191107_221739/50332925/ccs	PacBio_Cortex_Rep1	mm10_ERCC_SIRV	chr17	20945445	20965904	+	15	2264	46469	120320	ENSMUSG00000007564.15	ENSMUST00000007708.13	Ppp2r1a	Ppp2r1a-201	Known	Known	None	0.15000000596046448	None	None	None	None
m54284U_191213_120042/173080641/ccs	PacBio_Hippocampus_Rep2	mm10_ERCC_SIRV	chr19	5107026	5099207	-	6	1865	49956	130639	ENSMUSG00000024870.6	ENSMUST00000025804.6	Rab1b	Rab1b-201	Known	Known	None	0.20000000298023224	None	None	None	None
m54284U_191107_221739/21105296/ccs	PacBio_Cortex_Rep1	mm10_ERCC_SIRV	chr3	37420281	37579095	+	17	2946	7707	20462	ENSMUSG00000027722.14	ENSMUST00000198968.1	Spata5	Spata5-209	Known	Known	None	0.15000000596046448	None	None	None	None
m54284U_191109_043049/95748405/ccs	PacBio_Cortex_Rep2	mm10_ERCC_SIRV	chr6	17281253	17289004	+	3	2554	16428	43371	ENSMUSG00000000058.6	ENSMUST00000000058.6	Cav2	Cav2-201	Known	Known	None	0.44999998807907104	None	None	None	None
m54284U_191109_043049/91752147/ccs	PacBio_Cortex_Rep2	mm10_ERCC_SIRV	chr9	21196752	21211601	+	10	2451	26974	70428	ENSMUSG00000032177.17	ENSMUST00000003395.9	Pde4a	Pde4a-201	Known	Known	None	0.8500000238418579	None	None	None	None
m54284U_191212_053548/121177429/ccs	PacBio_Hippocampus_Rep1	mm10_ERCC_SIRV	chr5	21646025	21662582	+	6	1963	13308	34624	ENSMUSG00000038525.16	ENSMUST00000072896.12	Armc10	Armc10-201	Known	Known	None	0.699999988079071	None	None	None	None
m54284U_191213_120042/173410686/ccs	PacBio_Hippocampus_Rep2	mm10_ERCC_SIRV	chr19	5106759	5099207	-	6	2012	49955	171985	ENSMUSG00000024873.7	ENCODEMT000171985	Cnih2	ENCODEMT000171985	Known	NNC	None	0.20000000298023224	None	None	None	None
m54284U_191213_120042/141428764/ccs	PacBio_Hippocampus_Rep2	mm10_ERCC_SIRV	chrX	7919884	7923234	+	3	955	51349	134687	ENSMUSG00000039278.10	ENSMUST00000041096.3	Pcsk1n	Pcsk1n-201	Known	Known	None	0.10000000149011612	None	None	None	None
m54284U_191213_120042/23068945/ccs	PacBio_Hippocampus_Rep2	mm10_ERCC_SIRV	chr7	7298757	7284078	-	12	2466	19621	170487	ENSMUSG00000000605.9	ENCODEMT000170487	Clcn4	ENCODEMT000170487	Known	ISM	Suffix	0.8500000238418579	None	None	None	None
m54284U_191212_053548/91949561/ccs	PacBio_Hippocampus_Rep1	mm10_ERCC_SIRV	chr13	25269964	25252042	-	4	2122	38223	99548	ENSMUSG00000048978.14	ENSMUST00000057866.12	Nrsn1	Nrsn1-201	Known	Known	None	0.05000000074505806	None	None	None	None
m54284U_191213_120042/140969511/ccs	PacBio_Hippocampus_Rep2	mm10_ERCC_SIRV	chr1	34579712	34590938	+	2	4331	474	959	ENSMUSG00000045174.10	ENSMUST00000052670.10	Amer3	Amer3-201	Known	Known	None	0.44999998807907104	None	None	None	None
m54284U_191107_221739/80218515/ccs	PacBio_Cortex_Rep1	mm10_ERCC_SIRV	chr3	37420281	37579094	+	17	2945	7707	20462	ENSMUSG00000027722.14	ENSMUST00000198968.1	Spata5	Spata5-209	Known	Known	None	0.15000000596046448	None	None	None	None
m54284U_191109_043049/112855142/ccs	PacBio_Cortex_Rep2	mm10_ERCC_SIRV	chr9	21196752	21211601	+	10	2451	26974	70428	ENSMUSG00000032177.17	ENSMUST00000003395.9	Pde4a	Pde4a-201	Known	Known	None	0.8500000238418579	None	None	None	None
m54284U_191109_043049/60689030/ccs	PacBio_Cortex_Rep2	mm10_ERCC_SIRV	chr15	36496777	36477669	-	5	2453	43045	110643	ENSMUSG00000048307.8	ENSMUST00000057486.8	Ankrd46	Ankrd46-201	Known	Known	None	0.10000000149011612	None	None	None	None
m54284U_191107_221739/50529031/ccs	PacBio_Cortex_Rep1	mm10_ERCC_SIRV	chr17	20945445	20965900	+	15	2260	46469	120320	ENSMUSG00000007564.15	ENSMUST00000007708.13	Ppp2r1a	Ppp2r1a-201	Known	Known	None	0.25	None	None	None	None
m54284U_191213_120042/157616835/ccs	PacBio_Hippocampus_Rep2	mm10_ERCC_SIRV	chrX	7919884	7923237	+	3	958	51349	134687	ENSMUSG00000039278.10	ENSMUST00000041096.3	Pcsk1n	Pcsk1n-201	Known	Known	None	0.05000000074505806	None	None	None	None
m54284U_191107_221739/47253689/ccs	PacBio_Cortex_Rep1	mm10_ERCC_SIRV	chr11	6415869	6419786	+	5	713	32247	84759	ENSMUSG00000071866.12	ENSMUST00000132846.1	Ppia	Ppia-202	Known	Known	None	0.6000000238418579	None	None	None	None
m54284U_191213_120042/23069074/ccs	PacBio_Hippocampus_Rep2	mm10_ERCC_SIRV	chr7	7298772	7284078	-	12	2481	19621	170487	ENSMUSG00000000605.9	ENCODEMT000170487	Clcn4	ENCODEMT000170487	Known	ISM	Suffix	0.8500000238418579	None	None	None	None
m54284U_191109_043049/131729948/ccs	PacBio_Cortex_Rep2	mm10_ERCC_SIRV	chr6	17281253	17289004	+	3	2554	16428	43371	ENSMUSG00000000058.6	ENSMUST00000000058.6	Cav2	Cav2-201	Known	Known	None	0.44999998807907104	None	None	None	None
m54284U_191109_043049/113116333/ccs	PacBio_Cortex_Rep2	mm10_ERCC_SIRV	chr9	21196752	21211600	+	10	2456	26974	70428	ENSMUSG00000032177.17	ENSMUST00000003395.9	Pde4a	Pde4a-201	Known	Known	None	0.800000011920929	None	None	None	None
m54284U_191212_053548/121243344/ccs	PacBio_Hippocampus_Rep1	mm10_ERCC_SIRV	chr5	21646025	21662697	+	6	2078	13308	34624	ENSMUSG00000038525.16	ENSMUST00000072896.12	Armc10	Armc10-201	Known	Known	None	0.15000000596046448	None	None	None	None
m54284U_191213_120042/167512562/ccs	PacBio_Hippocampus_Rep2	mm10_ERCC_SIRV	chrX	7919884	7923234	+	3	955	51349	134687	ENSMUSG00000039278.10	ENSMUST00000041096.3	Pcsk1n	Pcsk1n-201	Known	Known	None	0.10000000149011612	None	None	None	None
m54284U_191109_043049/60885569/ccs	PacBio_Cortex_Rep2	mm10_ERCC_SIRV	chr15	36496755	36477680	-	5	2741	43045	169967	ENSMUSG00000048307.8	ENCODEMT000169967	Ankrd46	ENCODEMT000169967	Known	NIC	None	0.10000000149011612	None	None	None	None
m54284U_191107_221739/177341103/ccs	PacBio_Cortex_Rep1	mm10_ERCC_SIRV	chr3	37420281	37579095	+	17	2946	7707	20462	ENSMUSG00000027722.14	ENSMUST00000198968.1	Spata5	Spata5-209	Known	Known	None	0.15000000596046448	None	None	None	None
m54284U_191213_120042/145817825/ccs	PacBio_Hippocampus_Rep2	mm10_ERCC_SIRV	chr1	34579712	34589976	+	2	3369	474	959	ENSMUSG00000045174.10	ENSMUST00000052670.10	Amer3	Amer3-201	Known	Known	None	0.5	None	None	None	None
m54284U_191212_053548/93847961/ccs	PacBio_Hippocampus_Rep1	mm10_ERCC_SIRV	chr13	25269949	25252042	-	4	2087	38223	99548	ENSMUSG00000048978.14	ENSMUST00000057866.12	Nrsn1	Nrsn1-201	Known	Known	None	0.05000000074505806	None	None	None	None
m54284U_191213_120042/23398994/ccs	PacBio_Hippocampus_Rep2	mm10_ERCC_SIRV	chr7	7298763	7284078	-	12	2472	19621	170487	ENSMUSG00000000605.9	ENCODEMT000170487	Clcn4	ENCODEMT000170487	Known	ISM	Suffix	0.8500000238418579	None	None	None	None
m54284U_191107_221739/50726416/ccs	PacBio_Cortex_Rep1	mm10_ERCC_SIRV	chr17	20945445	20965904	+	15	2257	46469	120320	ENSMUSG00000007564.15	ENSMUST00000007708.13	Ppp2r1a	Ppp2r1a-201	Known	Known	None	0.15000000596046448	None	None	None	None
m54284U_191109_043049/125175017/ccs	PacBio_Cortex_Rep2	mm10_ERCC_SIRV	chr9	21196752	21211597	+	10	2447	26974	70428	ENSMUSG00000032177.17	ENSMUST00000003395.9	Pde4a	Pde4a-201	Known	Known	None	0.699999988079071	None	None	None	None
m54284U_191213_120042/179372208/ccs	PacBio_Hippocampus_Rep2	mm10_ERCC_SIRV	chrX	7919884	7923160	+	3	881	51349	134687	ENSMUSG00000039278.10	ENSMUST00000041096.3	Pcsk1n	Pcsk1n-201	Known	Known	None	0.20000000298023224	None	None	None	None
m54284U_191109_043049/61669867/ccs	PacBio_Cortex_Rep2	mm10_ERCC_SIRV	chr15	36496770	36477669	-	5	2458	43045	110643	ENSMUSG00000048307.8	ENSMUST00000057486.8	Ankrd46	Ankrd46-201	Known	Known	None	0.10000000149011612	None	None	None	None
m54284U_191213_120042/174393747/ccs	PacBio_Hippocampus_Rep2	mm10_ERCC_SIRV	chr19	5107032	5099207	-	6	1871	49956	130639	ENSMUSG00000024870.6	ENSMUST00000025804.6	Rab1b	Rab1b-201	Known	Known	None	0.20000000298023224	None	None	None	None
m54284U_191213_120042/23527827/ccs	PacBio_Hippocampus_Rep2	mm10_ERCC_SIRV	chr7	7298760	7284078	-	12	2469	19621	170487	ENSMUSG00000000605.9	ENCODEMT000170487	Clcn4	ENCODEMT000170487	Known	ISM	Suffix	0.8500000238418579	None	None	None	None
m54284U_191212_053548/94438631/ccs	PacBio_Hippocampus_Rep1	mm10_ERCC_SIRV	chr13	25269947	25252042	-	4	2085	38223	99548	ENSMUSG00000048978.14	ENSMUST00000057866.12	Nrsn1	Nrsn1-201	Known	Known	None	0.05000000074505806	None	None	None	None
m54284U_191109_043049/157483341/ccs	PacBio_Cortex_Rep2	mm10_ERCC_SIRV	chr6	17281253	17288712	+	3	2262	16428	43371	ENSMUSG00000000058.6	ENSMUST00000000058.6	Cav2	Cav2-201	Known	Known	None	0.4000000059604645	None	None	None	None
m54284U_191107_221739/178913884/ccs	PacBio_Cortex_Rep1	mm10_ERCC_SIRV	chr3	37420275	37579091	+	17	2938	7707	171973	ENSMUSG00000027722.14	ENCODEMT000171973	Spata5	ENCODEMT000171973	Known	NIC	None	0.20000000298023224	None	None	None	None
m54284U_191107_221739/143329615/ccs	PacBio_Cortex_Rep1	mm10_ERCC_SIRV	chr1	34579713	34590940	+	2	4332	474	959	ENSMUSG00000045174.10	ENSMUST00000052670.10	Amer3	Amer3-201	Known	Known	None	0.3499999940395355	None	None	None	None
m54284U_191213_120042/180356210/ccs	PacBio_Hippocampus_Rep2	mm10_ERCC_SIRV	chrX	7919884	7923234	+	3	955	51349	134687	ENSMUSG00000039278.10	ENSMUST00000041096.3	Pcsk1n	Pcsk1n-201	Known	Known	None	0.10000000149011612	None	None	None	None
m54284U_191109_043049/172755161/ccs	PacBio_Cortex_Rep2	mm10_ERCC_SIRV	chr9	21196752	21211599	+	10	2449	26974	70428	ENSMUSG00000032177.17	ENSMUST00000003395.9	Pde4a	Pde4a-201	Known	Known	None	0.800000011920929	None	None	None	None
m54284U_191212_053548/132188643/ccs	PacBio_Hippocampus_Rep1	mm10_ERCC_SIRV	chr5	21646025	21662582	+	6	1963	13308	34624	ENSMUSG00000038525.16	ENSMUST00000072896.12	Armc10	Armc10-201	Known	Known	None	0.699999988079071	None	None	None	None
m54284U_191107_221739/53807005/ccs	PacBio_Cortex_Rep1	mm10_ERCC_SIRV	chr17	20945445	20965900	+	15	2260	46469	120320	ENSMUSG00000007564.15	ENSMUST00000007708.13	Ppp2r1a	Ppp2r1a-201	Known	Known	None	0.25	None	None	None	None
m54284U_191109_043049/61999654/ccs	PacBio_Cortex_Rep2	mm10_ERCC_SIRV	chr15	36496770	36477669	-	5	2458	43045	110643	ENSMUSG00000048307.8	ENSMUST00000057486.8	Ankrd46	Ankrd46-201	Known	Known	None	0.10000000149011612	None	None	None	None
m54284U_191107_221739/47645410/ccs	PacBio_Cortex_Rep1	mm10_ERCC_SIRV	chr11	6415869	6419815	+	5	742	32247	84759	ENSMUSG00000071866.12	ENSMUST00000132846.1	Ppia	Ppia-202	Known	Known	None	0.05000000074505806	None	None	None	None
m54284U_191213_120042/23856748/ccs	PacBio_Hippocampus_Rep2	mm10_ERCC_SIRV	chr7	7298775	7284078	-	12	2484	19621	170487	ENSMUSG00000000605.9	ENCODEMT000170487	Clcn4	ENCODEMT000170487	Known	ISM	Suffix	0.8500000238418579	None	None	None	None
m54284U_191107_221739/19073158/ccs	PacBio_Cortex_Rep1	mm10_ERCC_SIRV	chrX	7919885	7923234	+	3	954	51349	134687	ENSMUSG00000039278.10	ENSMUST00000041096.3	Pcsk1n	Pcsk1n-201	Known	Known	None	0.10000000149011612	None	None	None	None
m54284U_191213_120042/175179394/ccs	PacBio_Hippocampus_Rep2	mm10_ERCC_SIRV	chr19	5106983	5099207	-	6	1822	49956	130639	ENSMUSG00000024870.6	ENSMUST00000025804.6	Rab1b	Rab1b-201	Known	Known	None	0.20000000298023224	None	None	None	None
m54284U_191109_043049/174653790/ccs	PacBio_Cortex_Rep2	mm10_ERCC_SIRV	chr9	21196752	21211601	+	10	2451	26974	70428	ENSMUSG00000032177.17	ENSMUST00000003395.9	Pde4a	Pde4a-201	Known	Known	None	0.8500000238418579	None	None	None	None
m54284U_191212_053548/96537357/ccs	PacBio_Hippocampus_Rep1	mm10_ERCC_SIRV	chr13	25269948	25252042	-	4	2086	38223	99548	ENSMUSG00000048978.14	ENSMUST00000057866.12	Nrsn1	Nrsn1-201	Known	Known	None	0.05000000074505806	None	None	None	None
m54284U_191212_053548/28116816/ccs	PacBio_Hippocampus_Rep1	mm10_ERCC_SIRV	chr6	17281253	17289004	+	3	2554	16428	43371	ENSMUSG00000000058.6	ENSMUST00000000058.6	Cav2	Cav2-201	Known	Known	None	0.44999998807907104	None	None	None	None
m54284U_191109_043049/62194162/ccs	PacBio_Cortex_Rep2	mm10_ERCC_SIRV	chr15	36496787	36477669	-	5	2475	43045	110643	ENSMUSG00000048307.8	ENSMUST00000057486.8	Ankrd46	Ankrd46-201	Known	Known	None	0.10000000149011612	None	None	None	None
m54284U_191109_043049/36700669/ccs	PacBio_Cortex_Rep2	mm10_ERCC_SIRV	chr1	34579713	34590937	+	2	4329	474	959	ENSMUSG00000045174.10	ENSMUST00000052670.10	Amer3	Amer3-201	Known	Known	None	0.44999998807907104	None	None	None	None
m54284U_191213_120042/23921320/ccs	PacBio_Hippocampus_Rep2	mm10_ERCC_SIRV	chr7	7298775	7284078	-	12	2484	19621	170487	ENSMUSG00000000605.9	ENCODEMT000170487	Clcn4	ENCODEMT000170487	Known	ISM	Suffix	0.8500000238418579	None	None	None	None
m54284U_191107_221739/59703392/ccs	PacBio_Cortex_Rep1	mm10_ERCC_SIRV	chr17	20945445	20965900	+	15	2260	46469	120320	ENSMUSG00000007564.15	ENSMUST00000007708.13	Ppp2r1a	Ppp2r1a-201	Known	Known	None	0.25	None	None	None	None
m54284U_191109_043049/178063755/ccs	PacBio_Cortex_Rep2	mm10_ERCC_SIRV	chr9	21196752	21211596	+	10	2446	26974	70428	ENSMUSG00000032177.17	ENSMUST00000003395.9	Pde4a	Pde4a-201	Known	Known	None	0.6499999761581421	None	None	None	None
m54284U_191107_221739/32243783/ccs	PacBio_Cortex_Rep1	mm10_ERCC_SIRV	chrX	7919885	7923232	+	3	952	51349	134687	ENSMUSG00000039278.10	ENSMUST00000041096.3	Pcsk1n	Pcsk1n-201	Known	Known	None	0.10000000149011612	None	None	None	None
m54284U_191109_043049/6752392/ccs	PacBio_Cortex_Rep2	mm10_ERCC_SIRV	chr3	37420281	37579090	+	16	2917	7707	171986	ENSMUSG00000027722.14	ENCODEMT000171986	Spata5	ENCODEMT000171986	Known	NIC	None	0.20000000298023224	None	None	None	None
m54284U_191213_120042/24250846/ccs	PacBio_Hippocampus_Rep2	mm10_ERCC_SIRV	chr7	7298761	7284078	-	12	2470	19621	170487	ENSMUSG00000000605.9	ENCODEMT000170487	Clcn4	ENCODEMT000170487	Known	ISM	Suffix	0.8500000238418579	None	None	None	None
m54284U_191212_053548/139265874/ccs	PacBio_Hippocampus_Rep1	mm10_ERCC_SIRV	chr5	21646025	21662582	+	6	1963	13308	34624	ENSMUSG00000038525.16	ENSMUST00000072896.12	Armc10	Armc10-201	Known	Known	None	0.699999988079071	None	None	None	None
m54284U_191213_120042/175966657/ccs	PacBio_Hippocampus_Rep2	mm10_ERCC_SIRV	chr19	5107033	5099207	-	6	1842	49956	130639	ENSMUSG00000024870.6	ENSMUST00000025804.6	Rab1b	Rab1b-201	Known	Known	None	0.20000000298023224	None	None	None	None
m54284U_191107_221739/118227833/ccs	PacBio_Cortex_Rep1	mm10_ERCC_SIRV	chrX	7919885	7923234	+	3	954	51349	134687	ENSMUSG00000039278.10	ENSMUST00000041096.3	Pcsk1n	Pcsk1n-201	Known	Known	None	0.10000000149011612	None	None	None	None
m54284U_191212_053548/97322128/ccs	PacBio_Hippocampus_Rep1	mm10_ERCC_SIRV	chr13	25269924	25252042	-	4	2062	38223	99548	ENSMUSG00000048978.14	ENSMUST00000057866.12	Nrsn1	Nrsn1-201	Known	Known	None	0.05000000074505806	None	None	None	None
m54284U_191212_053548/4063272/ccs	PacBio_Hippocampus_Rep1	mm10_ERCC_SIRV	chr9	21196726	21211622	+	10	2583	26974	171904	ENSMUSG00000032177.17	ENCODEMT000171904	Pde4a	ENCODEMT000171904	Known	NIC	None	0.6000000238418579	None	None	None	None
m54284U_191109_043049/62325416/ccs	PacBio_Cortex_Rep2	mm10_ERCC_SIRV	chr15	36496753	36477669	-	5	2441	43045	110643	ENSMUSG00000048307.8	ENSMUST00000057486.8	Ankrd46	Ankrd46-201	Known	Known	None	0.10000000149011612	None	None	None	None
m54284U_191107_221739/63703783/ccs	PacBio_Cortex_Rep1	mm10_ERCC_SIRV	chr17	20945445	20965898	+	15	2258	46469	120320	ENSMUSG00000007564.15	ENSMUST00000007708.13	Ppp2r1a	Ppp2r1a-201	Known	Known	None	0.30000001192092896	None	None	None	None
m54284U_191213_120042/24446650/ccs	PacBio_Hippocampus_Rep2	mm10_ERCC_SIRV	chr7	7298776	7284078	-	12	2485	19621	170487	ENSMUSG00000000605.9	ENCODEMT000170487	Clcn4	ENCODEMT000170487	Known	ISM	Suffix	0.8500000238418579	None	None	None	None
m54284U_191107_221739/47775845/ccs	PacBio_Cortex_Rep1	mm10_ERCC_SIRV	chr11	6415869	6419793	+	5	720	32247	84759	ENSMUSG00000071866.12	ENSMUST00000132846.1	Ppia	Ppia-202	Known	Known	None	0.699999988079071	None	None	None	None
m54284U_191109_043049/165086895/ccs	PacBio_Cortex_Rep2	mm10_ERCC_SIRV	chr1	34579713	34590942	+	2	4334	474	959	ENSMUSG00000045174.10	ENSMUST00000052670.10	Amer3	Amer3-201	Known	Known	None	0.30000001192092896	None	None	None	None
m54284U_191212_053548/73205752/ccs	PacBio_Hippocampus_Rep1	mm10_ERCC_SIRV	chr6	17281253	17289003	+	3	2553	16428	43371	ENSMUSG00000000058.6	ENSMUST00000000058.6	Cav2	Cav2-201	Known	Known	None	0.4000000059604645	None	None	None	None
m54284U_191109_043049/4655411/ccs	PacBio_Cortex_Rep2	mm10_ERCC_SIRV	chrX	7919885	7923234	+	3	954	51349	134687	ENSMUSG00000039278.10	ENSMUST00000041096.3	Pcsk1n	Pcsk1n-201	Known	Known	None	0.10000000149011612	None	None	None	None
m54284U_191109_043049/12519038/ccs	PacBio_Cortex_Rep2	mm10_ERCC_SIRV	chr3	37420281	37579090	+	17	2941	7707	20462	ENSMUSG00000027722.14	ENSMUST00000198968.1	Spata5	Spata5-209	Known	Known	None	0.20000000298023224	None	None	None	None
m54284U_191212_053548/29558890/ccs	PacBio_Hippocampus_Rep1	mm10_ERCC_SIRV	chr9	21196752	21211600	+	10	2450	26974	70428	ENSMUSG00000032177.17	ENSMUST00000003395.9	Pde4a	Pde4a-201	Known	Known	None	0.800000011920929	None	None	None	None
m54284U_191109_043049/62588845/ccs	PacBio_Cortex_Rep2	mm10_ERCC_SIRV	chr15	36496753	36477669	-	5	2441	43045	110643	ENSMUSG00000048307.8	ENSMUST00000057486.8	Ankrd46	Ankrd46-201	Known	Known	None	0.10000000149011612	None	None	None	None
m54284U_191213_120042/24513304/ccs	PacBio_Hippocampus_Rep2	mm10_ERCC_SIRV	chr7	7298743	7284078	-	12	2452	19621	170487	ENSMUSG00000000605.9	ENCODEMT000170487	Clcn4	ENCODEMT000170487	Known	ISM	Suffix	0.8500000238418579	None	None	None	None
m54284U_191212_053548/97386967/ccs	PacBio_Hippocampus_Rep1	mm10_ERCC_SIRV	chr13	25269960	25252042	-	4	2098	38223	99548	ENSMUSG00000048978.14	ENSMUST00000057866.12	Nrsn1	Nrsn1-201	Known	Known	None	0.05000000074505806	None	None	None	None
m54284U_191212_053548/143394951/ccs	PacBio_Hippocampus_Rep1	mm10_ERCC_SIRV	chr5	21646025	21662689	+	6	2070	13308	34624	ENSMUSG00000038525.16	ENSMUST00000072896.12	Armc10	Armc10-201	Known	Known	None	0.30000001192092896	None	None	None	None
m54284U_191212_053548/46924863/ccs	PacBio_Hippocampus_Rep1	mm10_ERCC_SIRV	chr9	21196752	21211598	+	10	2448	26974	70428	ENSMUSG00000032177.17	ENSMUST00000003395.9	Pde4a	Pde4a-201	Known	Known	None	0.75	None	None	None	None
m54284U_191109_043049/73007835/ccs	PacBio_Cortex_Rep2	mm10_ERCC_SIRV	chr1	34579717	34590938	+	2	4326	474	959	ENSMUSG00000045174.10	ENSMUST00000052670.10	Amer3	Amer3-201	Known	Known	None	0.44999998807907104	None	None	None	None
m54284U_191109_043049/79757826/ccs	PacBio_Cortex_Rep2	mm10_ERCC_SIRV	chrX	7919885	7923232	+	3	952	51349	134687	ENSMUSG00000039278.10	ENSMUST00000041096.3	Pcsk1n	Pcsk1n-201	Known	Known	None	0.10000000149011612	None	None	None	None
m54284U_191107_221739/65341500/ccs	PacBio_Cortex_Rep1	mm10_ERCC_SIRV	chr17	20945445	20965901	+	15	2261	46469	120320	ENSMUSG00000007564.15	ENSMUST00000007708.13	Ppp2r1a	Ppp2r1a-201	Known	Known	None	0.20000000298023224	None	None	None	None
m54284U_191109_043049/26610340/ccs	PacBio_Cortex_Rep2	mm10_ERCC_SIRV	chr3	37420281	37579093	+	17	2944	7707	20462	ENSMUSG00000027722.14	ENSMUST00000198968.1	Spata5	Spata5-209	Known	Known	None	0.15000000596046448	None	None	None	None
m54284U_191109_043049/62654674/ccs	PacBio_Cortex_Rep2	mm10_ERCC_SIRV	chr15	36496750	36477669	-	5	2438	43045	110643	ENSMUSG00000048307.8	ENSMUST00000057486.8	Ankrd46	Ankrd46-201	Known	Known	None	0.10000000149011612	None	None	None	None
m54284U_191213_120042/177340650/ccs	PacBio_Hippocampus_Rep2	mm10_ERCC_SIRV	chr19	5106984	5099207	-	6	1823	49956	130639	ENSMUSG00000024870.6	ENSMUST00000025804.6	Rab1b	Rab1b-201	Known	Known	None	0.20000000298023224	None	None	None	None
m54284U_191213_120042/24576812/ccs	PacBio_Hippocampus_Rep2	mm10_ERCC_SIRV	chr7	7298751	7284078	-	12	2412	19621	170550	ENSMUSG00000000605.9	ENCODEMT000170550	Clcn4	ENCODEMT000170550	Known	NNC	None	0.8500000238418579	None	None	None	None
m54284U_191212_053548/47579668/ccs	PacBio_Hippocampus_Rep1	mm10_ERCC_SIRV	chr9	21196752	21211599	+	10	2449	26974	70428	ENSMUSG00000032177.17	ENSMUST00000003395.9	Pde4a	Pde4a-201	Known	Known	None	0.800000011920929	None	None	None	None
m54284U_191212_053548/101124807/ccs	PacBio_Hippocampus_Rep1	mm10_ERCC_SIRV	chr13	25269910	25252042	-	4	2048	38223	99548	ENSMUSG00000048978.14	ENSMUST00000057866.12	Nrsn1	Nrsn1-201	Known	Known	None	0.05000000074505806	None	None	None	None
m54284U_191107_221739/24578581/ccs	PacBio_Cortex_Rep1	mm10_ERCC_SIRV	chr1	34579718	34590936	+	2	4323	474	959	ENSMUSG00000045174.10	ENSMUST00000052670.10	Amer3	Amer3-201	Known	Known	None	0.4000000059604645	None	None	None	None
m54284U_191213_120042/96601018/ccs	PacBio_Hippocampus_Rep2	mm10_ERCC_SIRV	chrX	7919885	7923234	+	3	954	51349	134687	ENSMUSG00000039278.10	ENSMUST00000041096.3	Pcsk1n	Pcsk1n-201	Known	Known	None	0.10000000149011612	None	None	None	None
m54284U_191212_053548/49808034/ccs	PacBio_Hippocampus_Rep1	mm10_ERCC_SIRV	chr9	21196752	21211597	+	10	2447	26974	70428	ENSMUSG00000032177.17	ENSMUST00000003395.9	Pde4a	Pde4a-201	Known	Known	None	0.699999988079071	None	None	None	None
m54284U_191212_053548/136120275/ccs	PacBio_Hippocampus_Rep1	mm10_ERCC_SIRV	chr6	17281253	17289013	+	3	2563	16428	43371	ENSMUSG00000000058.6	ENSMUST00000000058.6	Cav2	Cav2-201	Known	Known	None	0.25	None	None	None	None
m54284U_191109_043049/63964977/ccs	PacBio_Cortex_Rep2	mm10_ERCC_SIRV	chr15	36496797	36477669	-	5	2485	43045	110643	ENSMUSG00000048307.8	ENSMUST00000057486.8	Ankrd46	Ankrd46-201	Known	Known	None	0.10000000149011612	None	None	None	None
m54284U_191107_221739/65931338/ccs	PacBio_Cortex_Rep1	mm10_ERCC_SIRV	chr17	20945445	20965900	+	15	2260	46469	120320	ENSMUSG00000007564.15	ENSMUST00000007708.13	Ppp2r1a	Ppp2r1a-201	Known	Known	None	0.25	None	None	None	None
m54284U_191109_043049/46728239/ccs	PacBio_Cortex_Rep2	mm10_ERCC_SIRV	chr3	37420281	37579093	+	16	2907	7707	20460	ENSMUSG00000027722.14	ENSMUST00000108112.9	Spata5	Spata5-202	Known	Known	None	0.15000000596046448	None	None	None	None
m54284U_191212_053548/153421441/ccs	PacBio_Hippocampus_Rep1	mm10_ERCC_SIRV	chr5	21646025	21662582	+	6	1963	13308	34624	ENSMUSG00000038525.16	ENSMUST00000072896.12	Armc10	Armc10-201	Known	Known	None	0.699999988079071	None	None	None	None
m54284U_191107_221739/47778201/ccs	PacBio_Cortex_Rep1	mm10_ERCC_SIRV	chr11	6415869	6419793	+	5	720	32247	84759	ENSMUSG00000071866.12	ENSMUST00000132846.1	Ppia	Ppia-202	Known	Known	None	0.699999988079071	None	None	None	None
m54284U_191212_053548/101712636/ccs	PacBio_Hippocampus_Rep1	mm10_ERCC_SIRV	chr13	25269972	25252042	-	4	2110	38223	99548	ENSMUSG00000048978.14	ENSMUST00000057866.12	Nrsn1	Nrsn1-201	Known	Known	None	0.05000000074505806	None	None	None	None
m54284U_191213_120042/177733902/ccs	PacBio_Hippocampus_Rep2	mm10_ERCC_SIRV	chr19	5106986	5099207	-	6	1825	49956	130639	ENSMUSG00000024870.6	ENSMUST00000025804.6	Rab1b	Rab1b-201	Known	Known	None	0.20000000298023224	None	None	None	None
m54284U_191213_120042/24970827/ccs	PacBio_Hippocampus_Rep2	mm10_ERCC_SIRV	chr7	7298762	7284078	-	12	2471	19621	170487	ENSMUSG00000000605.9	ENCODEMT000170487	Clcn4	ENCODEMT000170487	Known	ISM	Suffix	0.8500000238418579	None	None	None	None
m54284U_191107_221739/22282777/ccs	PacBio_Cortex_Rep1	mm10_ERCC_SIRV	chrX	7919886	7923234	+	3	953	51349	134687	ENSMUSG00000039278.10	ENSMUST00000041096.3	Pcsk1n	Pcsk1n-201	Known	Known	None	0.10000000149011612	None	None	None	None
m54284U_191107_221739/127992047/ccs	PacBio_Cortex_Rep1	mm10_ERCC_SIRV	chr1	34579718	34590938	+	2	4325	474	959	ENSMUSG00000045174.10	ENSMUST00000052670.10	Amer3	Amer3-201	Known	Known	None	0.44999998807907104	None	None	None	None
m54284U_191109_043049/64293310/ccs	PacBio_Cortex_Rep2	mm10_ERCC_SIRV	chr15	36496750	36477669	-	5	2438	43045	110643	ENSMUSG00000048307.8	ENSMUST00000057486.8	Ankrd46	Ankrd46-201	Known	Known	None	0.10000000149011612	None	None	None	None
m54284U_191212_053548/56820264/ccs	PacBio_Hippocampus_Rep1	mm10_ERCC_SIRV	chr9	21196752	21211599	+	10	2449	26974	70428	ENSMUSG00000032177.17	ENSMUST00000003395.9	Pde4a	Pde4a-201	Known	Known	None	0.800000011920929	None	None	None	None
m54284U_191107_221739/24512100/ccs	PacBio_Cortex_Rep1	mm10_ERCC_SIRV	chrX	7919886	7923234	+	3	953	51349	134687	ENSMUSG00000039278.10	ENSMUST00000041096.3	Pcsk1n	Pcsk1n-201	Known	Known	None	0.10000000149011612	None	None	None	None
m54284U_191213_120042/177799733/ccs	PacBio_Hippocampus_Rep2	mm10_ERCC_SIRV	chr19	5107016	5099207	-	6	1855	49956	130639	ENSMUSG00000024870.6	ENSMUST00000025804.6	Rab1b	Rab1b-201	Known	Known	None	0.20000000298023224	None	None	None	None
m54284U_191213_120042/24971726/ccs	PacBio_Hippocampus_Rep2	mm10_ERCC_SIRV	chr7	7298780	7284078	-	13	2396	19621	51509	ENSMUSG00000000605.9	ENSMUST00000210061.1	Clcn4	Clcn4-203	Known	Known	None	0.8500000238418579	None	None	None	None
m54284U_191107_221739/67635342/ccs	PacBio_Cortex_Rep1	mm10_ERCC_SIRV	chr17	20945445	20965900	+	15	2260	46469	120320	ENSMUSG00000007564.15	ENSMUST00000007708.13	Ppp2r1a	Ppp2r1a-201	Known	Known	None	0.25	None	None	None	None
m54284U_191109_043049/57607029/ccs	PacBio_Cortex_Rep2	mm10_ERCC_SIRV	chr3	37420281	37579093	+	17	2944	7707	20462	ENSMUSG00000027722.14	ENSMUST00000198968.1	Spata5	Spata5-209	Known	Known	None	0.15000000596046448	None	None	None	None
m54284U_191212_053548/101712726/ccs	PacBio_Hippocampus_Rep1	mm10_ERCC_SIRV	chr13	25269943	25252042	-	4	2081	38223	99548	ENSMUSG00000048978.14	ENSMUST00000057866.12	Nrsn1	Nrsn1-201	Known	Known	None	0.05000000074505806	None	None	None	None
m54284U_191109_043049/64422251/ccs	PacBio_Cortex_Rep2	mm10_ERCC_SIRV	chr15	36496764	36477669	-	5	2452	43045	110643	ENSMUSG00000048307.8	ENSMUST00000057486.8	Ankrd46	Ankrd46-201	Known	Known	None	0.10000000149011612	None	None	None	None
m54284U_191107_221739/58655456/ccs	PacBio_Cortex_Rep1	mm10_ERCC_SIRV	chrX	7919886	7923232	+	3	959	51349	134687	ENSMUSG00000039278.10	ENSMUST00000041096.3	Pcsk1n	Pcsk1n-201	Known	Known	None	0.10000000149011612	None	None	None	None
m54284U_191109_043049/20907348/ccs	PacBio_Cortex_Rep2	mm10_ERCC_SIRV	chr1	34579718	34590925	+	2	4312	474	959	ENSMUSG00000045174.10	ENSMUST00000052670.10	Amer3	Amer3-201	Known	Known	None	0.30000001192092896	None	None	None	None
m54284U_191212_053548/155583749/ccs	PacBio_Hippocampus_Rep1	mm10_ERCC_SIRV	chr5	21646025	21662607	+	6	1988	13308	34624	ENSMUSG00000038525.16	ENSMUST00000072896.12	Armc10	Armc10-201	Known	Known	None	0.25	None	None	None	None
m54284U_191212_053548/59899906/ccs	PacBio_Hippocampus_Rep1	mm10_ERCC_SIRV	chr9	21196752	21211599	+	10	2449	26974	70428	ENSMUSG00000032177.17	ENSMUST00000003395.9	Pde4a	Pde4a-201	Known	Known	None	0.800000011920929	None	None	None	None
m54284U_191213_120042/44105840/ccs	PacBio_Hippocampus_Rep2	mm10_ERCC_SIRV	chr6	17281253	17289004	+	3	2554	16428	43371	ENSMUSG00000000058.6	ENSMUST00000000058.6	Cav2	Cav2-201	Known	Known	None	0.44999998807907104	None	None	None	None
m54284U_191213_120042/177800137/ccs	PacBio_Hippocampus_Rep2	mm10_ERCC_SIRV	chr19	5106994	5099207	-	6	1833	49956	130639	ENSMUSG00000024870.6	ENSMUST00000025804.6	Rab1b	Rab1b-201	Known	Known	None	0.20000000298023224	None	None	None	None
m54284U_191107_221739/123274905/ccs	PacBio_Cortex_Rep1	mm10_ERCC_SIRV	chrX	7919886	7923234	+	3	953	51349	134687	ENSMUSG00000039278.10	ENSMUST00000041096.3	Pcsk1n	Pcsk1n-201	Known	Known	None	0.10000000149011612	None	None	None	None
m54284U_191213_120042/25100449/ccs	PacBio_Hippocampus_Rep2	mm10_ERCC_SIRV	chr7	7298743	7284078	-	12	2452	19621	170487	ENSMUSG00000000605.9	ENCODEMT000170487	Clcn4	ENCODEMT000170487	Known	ISM	Suffix	0.8500000238418579	None	None	None	None
m54284U_191109_043049/64686668/ccs	PacBio_Cortex_Rep2	mm10_ERCC_SIRV	chr15	36496764	36477669	-	5	2452	43045	110643	ENSMUSG00000048307.8	ENSMUST00000057486.8	Ankrd46	Ankrd46-201	Known	Known	None	0.10000000149011612	None	None	None	None
m54284U_191213_120042/4587923/ccs	PacBio_Hippocampus_Rep2	mm10_ERCC_SIRV	chr1	34579724	34590936	+	2	4317	474	959	ENSMUSG00000045174.10	ENSMUST00000052670.10	Amer3	Amer3-201	Known	Known	None	0.4000000059604645	None	None	None	None
m54284U_191212_053548/72026473/ccs	PacBio_Hippocampus_Rep1	mm10_ERCC_SIRV	chr9	21196752	21211599	+	10	2449	26974	70428	ENSMUSG00000032177.17	ENSMUST00000003395.9	Pde4a	Pde4a-201	Known	Known	None	0.800000011920929	None	None	None	None
m54284U_191107_221739/49677334/ccs	PacBio_Cortex_Rep1	mm10_ERCC_SIRV	chr11	6415869	6419793	+	5	720	32247	84759	ENSMUSG00000071866.12	ENSMUST00000132846.1	Ppia	Ppia-202	Known	Known	None	0.699999988079071	None	None	None	None
m54284U_191109_043049/13697973/ccs	PacBio_Cortex_Rep2	mm10_ERCC_SIRV	chrX	7919886	7923233	+	3	952	51349	134687	ENSMUSG00000039278.10	ENSMUST00000041096.3	Pcsk1n	Pcsk1n-201	Known	Known	None	0.10000000149011612	None	None	None	None
m54284U_191109_043049/118096644/ccs	PacBio_Cortex_Rep2	mm10_ERCC_SIRV	chr3	37420281	37579095	+	17	2946	7707	20462	ENSMUSG00000027722.14	ENSMUST00000198968.1	Spata5	Spata5-209	Known	Known	None	0.15000000596046448	None	None	None	None
m54284U_191213_120042/177865078/ccs	PacBio_Hippocampus_Rep2	mm10_ERCC_SIRV	chr19	5107032	5099207	-	6	1871	49956	130639	ENSMUSG00000024870.6	ENSMUST00000025804.6	Rab1b	Rab1b-201	Known	Known	None	0.20000000298023224	None	None	None	None
m54284U_191212_053548/107676275/ccs	PacBio_Hippocampus_Rep1	mm10_ERCC_SIRV	chr13	25269972	25252042	-	4	2110	38223	99548	ENSMUSG00000048978.14	ENSMUST00000057866.12	Nrsn1	Nrsn1-201	Known	Known	None	0.05000000074505806	None	None	None	None
m54284U_191213_120042/25166109/ccs	PacBio_Hippocampus_Rep2	mm10_ERCC_SIRV	chr7	7298772	7284078	-	12	2481	19621	170487	ENSMUSG00000000605.9	ENCODEMT000170487	Clcn4	ENCODEMT000170487	Known	ISM	Suffix	0.8500000238418579	None	None	None	None
m54284U_191109_043049/65079324/ccs	PacBio_Cortex_Rep2	mm10_ERCC_SIRV	chr15	36496748	36477669	-	5	2436	43045	110643	ENSMUSG00000048307.8	ENSMUST00000057486.8	Ankrd46	Ankrd46-201	Known	Known	None	0.10000000149011612	None	None	None	None
m54284U_191107_221739/74451790/ccs	PacBio_Cortex_Rep1	mm10_ERCC_SIRV	chr17	20945445	20965869	+	15	2235	46469	120320	ENSMUSG00000007564.15	ENSMUST00000007708.13	Ppp2r1a	Ppp2r1a-201	Known	Known	None	0.3499999940395355	None	None	None	None
m54284U_191212_053548/164954176/ccs	PacBio_Hippocampus_Rep1	mm10_ERCC_SIRV	chr5	21646025	21662582	+	6	1963	13308	34624	ENSMUSG00000038525.16	ENSMUST00000072896.12	Armc10	Armc10-201	Known	Known	None	0.699999988079071	None	None	None	None
m54284U_191109_043049/179896565/ccs	PacBio_Cortex_Rep2	mm10_ERCC_SIRV	chr6	17281254	17289117	+	3	2666	16428	43371	ENSMUSG00000000058.6	ENSMUST00000000058.6	Cav2	Cav2-201	Known	Known	None	0.5	None	None	None	None
m54284U_191212_053548/74514680/ccs	PacBio_Hippocampus_Rep1	mm10_ERCC_SIRV	chr9	21196752	21211599	+	10	2449	26974	70428	ENSMUSG00000032177.17	ENSMUST00000003395.9	Pde4a	Pde4a-201	Known	Known	None	0.800000011920929	None	None	None	None
m54284U_191109_043049/128387039/ccs	PacBio_Cortex_Rep2	mm10_ERCC_SIRV	chrX	7919886	7923234	+	3	953	51349	134687	ENSMUSG00000039278.10	ENSMUST00000041096.3	Pcsk1n	Pcsk1n-201	Known	Known	None	0.10000000149011612	None	None	None	None
m54284U_191213_120042/178193604/ccs	PacBio_Hippocampus_Rep2	mm10_ERCC_SIRV	chr19	5106758	5099207	-	6	1876	49955	171987	ENSMUSG00000024873.7	ENCODEMT000171987	Cnih2	ENCODEMT000171987	Known	NIC	None	0.20000000298023224	None	None	None	None
m54284U_191213_120042/167380689/ccs	PacBio_Hippocampus_Rep2	mm10_ERCC_SIRV	chr1	34579724	34590936	+	2	4317	474	959	ENSMUSG00000045174.10	ENSMUST00000052670.10	Amer3	Amer3-201	Known	Known	None	0.4000000059604645	None	None	None	None
m54284U_191109_043049/132514559/ccs	PacBio_Cortex_Rep2	mm10_ERCC_SIRV	chr3	37420281	37579090	+	16	2901	7707	20461	ENSMUSG00000027722.14	ENSMUST00000029277.12	Spata5	Spata5-201	Known	Known	None	0.20000000298023224	None	None	None	None
m54284U_191213_120042/25232318/ccs	PacBio_Hippocampus_Rep2	mm10_ERCC_SIRV	chr7	7298798	7284078	-	13	2414	19621	51509	ENSMUSG00000000605.9	ENSMUST00000210061.1	Clcn4	Clcn4-203	Known	Known	None	0.8500000238418579	None	None	None	None
m54284U_191212_053548/96012941/ccs	PacBio_Hippocampus_Rep1	mm10_ERCC_SIRV	chrX	7919886	7923234	+	3	953	51349	134687	ENSMUSG00000039278.10	ENSMUST00000041096.3	Pcsk1n	Pcsk1n-201	Known	Known	None	0.10000000149011612	None	None	None	None
m54284U_191212_053548/80478894/ccs	PacBio_Hippocampus_Rep1	mm10_ERCC_SIRV	chr9	21196752	21211597	+	10	2447	26974	70428	ENSMUSG00000032177.17	ENSMUST00000003395.9	Pde4a	Pde4a-201	Known	Known	None	0.699999988079071	None	None	None	None
m54284U_191109_043049/65601939/ccs	PacBio_Cortex_Rep2	mm10_ERCC_SIRV	chr15	36496776	36477669	-	5	2464	43045	110643	ENSMUSG00000048307.8	ENSMUST00000057486.8	Ankrd46	Ankrd46-201	Known	Known	None	0.10000000149011612	None	None	None	None
m54284U_191107_221739/77334049/ccs	PacBio_Cortex_Rep1	mm10_ERCC_SIRV	chr17	20945445	20965898	+	15	2258	46469	120320	ENSMUSG00000007564.15	ENSMUST00000007708.13	Ppp2r1a	Ppp2r1a-201	Known	Known	None	0.30000001192092896	None	None	None	None
m54284U_191213_120042/25233230/ccs	PacBio_Hippocampus_Rep2	mm10_ERCC_SIRV	chr7	7298768	7284078	-	10	2227	19621	170495	ENSMUSG00000000605.9	ENCODEMT000170495	Clcn4	ENCODEMT000170495	Known	NIC	None	0.8500000238418579	None	None	None	None
m54284U_191212_053548/156698611/ccs	PacBio_Hippocampus_Rep1	mm10_ERCC_SIRV	chrX	7919886	7923234	+	3	953	51349	134687	ENSMUSG00000039278.10	ENSMUST00000041096.3	Pcsk1n	Pcsk1n-201	Known	Known	None	0.10000000149011612	None	None	None	None
m54284U_191107_221739/49742904/ccs	PacBio_Cortex_Rep1	mm10_ERCC_SIRV	chr11	6415869	6419793	+	5	720	32247	84759	ENSMUSG00000071866.12	ENSMUST00000132846.1	Ppia	Ppia-202	Known	Known	None	0.699999988079071	None	None	None	None
m54284U_191109_043049/155845973/ccs	PacBio_Cortex_Rep2	mm10_ERCC_SIRV	chr3	37420281	37579088	+	17	2939	7707	20462	ENSMUSG00000027722.14	ENSMUST00000198968.1	Spata5	Spata5-209	Known	Known	None	0.20000000298023224	None	None	None	None
m54284U_191109_043049/51119234/ccs	PacBio_Cortex_Rep2	mm10_ERCC_SIRV	chr6	17281256	17289004	+	3	2551	16428	43371	ENSMUSG00000000058.6	ENSMUST00000000058.6	Cav2	Cav2-201	Known	Known	None	0.44999998807907104	None	None	None	None
m54284U_191107_221739/98764426/ccs	PacBio_Cortex_Rep1	mm10_ERCC_SIRV	chr1	34579728	34590938	+	2	4315	474	959	ENSMUSG00000045174.10	ENSMUST00000052670.10	Amer3	Amer3-201	Known	Known	None	0.44999998807907104	None	None	None	None
m54284U_191212_053548/107940692/ccs	PacBio_Hippocampus_Rep1	mm10_ERCC_SIRV	chr13	25269954	25252042	-	4	2092	38223	99548	ENSMUSG00000048978.14	ENSMUST00000057866.12	Nrsn1	Nrsn1-201	Known	Known	None	0.05000000074505806	None	None	None	None
m54284U_191212_053548/90571053/ccs	PacBio_Hippocampus_Rep1	mm10_ERCC_SIRV	chr9	21196752	21211598	+	10	2448	26974	70428	ENSMUSG00000032177.17	ENSMUST00000003395.9	Pde4a	Pde4a-201	Known	Known	None	0.75	None	None	None	None
m54284U_191212_053548/176489669/ccs	PacBio_Hippocampus_Rep1	mm10_ERCC_SIRV	chr5	21646025	21662582	+	6	1963	13308	34624	ENSMUSG00000038525.16	ENSMUST00000072896.12	Armc10	Armc10-201	Known	Known	None	0.699999988079071	None	None	None	None
m54284U_191109_043049/65931822/ccs	PacBio_Cortex_Rep2	mm10_ERCC_SIRV	chr15	36496750	36477669	-	5	2438	43045	110643	ENSMUSG00000048307.8	ENSMUST00000057486.8	Ankrd46	Ankrd46-201	Known	Known	None	0.10000000149011612	None	None	None	None
m54284U_191213_120042/23200601/ccs	PacBio_Hippocampus_Rep2	mm10_ERCC_SIRV	chrX	7919886	7923234	+	3	953	51349	134687	ENSMUSG00000039278.10	ENSMUST00000041096.3	Pcsk1n	Pcsk1n-201	Known	Known	None	0.10000000149011612	None	None	None	None
m54284U_191107_221739/81267001/ccs	PacBio_Cortex_Rep1	mm10_ERCC_SIRV	chr17	20945445	20965900	+	15	2260	46469	120320	ENSMUSG00000007564.15	ENSMUST00000007708.13	Ppp2r1a	Ppp2r1a-201	Known	Known	None	0.25	None	None	None	None
m54284U_191213_120042/4852276/ccs	PacBio_Hippocampus_Rep2	mm10_ERCC_SIRV	chr5	21646025	21662663	+	7	1957	13308	171988	ENSMUSG00000038525.16	ENCODEMT000171988	Armc10	ENCODEMT000171988	Known	NNC	None	0.550000011920929	None	None	None	None
m54284U_191213_120042/25298547/ccs	PacBio_Hippocampus_Rep2	mm10_ERCC_SIRV	chr7	7298753	7284078	-	12	2462	19621	170487	ENSMUSG00000000605.9	ENCODEMT000170487	Clcn4	ENCODEMT000170487	Known	ISM	Suffix	0.8500000238418579	None	None	None	None
m54284U_191213_120042/178194106/ccs	PacBio_Hippocampus_Rep2	mm10_ERCC_SIRV	chr19	5106975	5099207	-	6	1814	49956	130639	ENSMUSG00000024870.6	ENSMUST00000025804.6	Rab1b	Rab1b-201	Known	Known	None	0.20000000298023224	None	None	None	None
m54284U_191213_120042/43385516/ccs	PacBio_Hippocampus_Rep2	mm10_ERCC_SIRV	chrX	7919886	7923234	+	3	953	51349	134687	ENSMUSG00000039278.10	ENSMUST00000041096.3	Pcsk1n	Pcsk1n-201	Known	Known	None	0.10000000149011612	None	None	None	None
m54284U_191107_221739/62325204/ccs	PacBio_Cortex_Rep1	mm10_ERCC_SIRV	chr6	17281260	17289117	+	3	2660	16428	43371	ENSMUSG00000000058.6	ENSMUST00000000058.6	Cav2	Cav2-201	Known	Known	None	0.5	None	None	None	None
m54284U_191212_053548/63965545/ccs	PacBio_Hippocampus_Rep1	mm10_ERCC_SIRV	chr3	37420281	37579090	+	16	2904	7707	20460	ENSMUSG00000027722.14	ENSMUST00000108112.9	Spata5	Spata5-202	Known	Known	None	0.20000000298023224	None	None	None	None
m54284U_191213_120042/68289874/ccs	PacBio_Hippocampus_Rep2	mm10_ERCC_SIRV	chr1	34579728	34590938	+	2	4315	474	959	ENSMUSG00000045174.10	ENSMUST00000052670.10	Amer3	Amer3-201	Known	Known	None	0.44999998807907104	None	None	None	None
m54284U_191213_120042/27067159/ccs	PacBio_Hippocampus_Rep2	mm10_ERCC_SIRV	chr7	7298780	7284078	-	11	2326	19621	170540	ENSMUSG00000000605.9	ENCODEMT000170540	Clcn4	ENCODEMT000170540	Known	ISM	Suffix	0.8500000238418579	None	None	None	None
m54284U_191213_120042/53478806/ccs	PacBio_Hippocampus_Rep2	mm10_ERCC_SIRV	chrX	7919877	7923234	+	3	950	51349	170982	ENSMUSG00000039278.10	ENCODEMT000170982	Pcsk1n	ENCODEMT000170982	Known	NNC	None	0.10000000149011612	None	None	None	None
m54284U_191212_053548/92997418/ccs	PacBio_Hippocampus_Rep1	mm10_ERCC_SIRV	chr9	21196752	21211599	+	10	2449	26974	70428	ENSMUSG00000032177.17	ENSMUST00000003395.9	Pde4a	Pde4a-201	Known	Known	None	0.800000011920929	None	None	None	None
m54284U_191109_043049/65931926/ccs	PacBio_Cortex_Rep2	mm10_ERCC_SIRV	chr15	36496758	36477680	-	5	2744	43045	169967	ENSMUSG00000048307.8	ENCODEMT000169967	Ankrd46	ENCODEMT000169967	Known	NIC	None	0.10000000149011612	None	None	None	None
m54284U_191212_053548/108266339/ccs	PacBio_Hippocampus_Rep1	mm10_ERCC_SIRV	chr13	25269923	25252042	-	4	2061	38223	99548	ENSMUSG00000048978.14	ENSMUST00000057866.12	Nrsn1	Nrsn1-201	Known	Known	None	0.05000000074505806	None	None	None	None
m54284U_191213_120042/114624589/ccs	PacBio_Hippocampus_Rep2	mm10_ERCC_SIRV	chrX	7919886	7923227	+	3	946	51349	134687	ENSMUSG00000039278.10	ENSMUST00000041096.3	Pcsk1n	Pcsk1n-201	Known	Known	None	0.10000000149011612	None	None	None	None
m54284U_191109_043049/23266187/ccs	PacBio_Cortex_Rep2	mm10_ERCC_SIRV	chr1	34579729	34590938	+	2	4314	474	959	ENSMUSG00000045174.10	ENSMUST00000052670.10	Amer3	Amer3-201	Known	Known	None	0.44999998807907104	None	None	None	None
m54284U_191107_221739/88671014/ccs	PacBio_Cortex_Rep1	mm10_ERCC_SIRV	chr17	20945445	20965900	+	15	2260	46469	120320	ENSMUSG00000007564.15	ENSMUST00000007708.13	Ppp2r1a	Ppp2r1a-201	Known	Known	None	0.25	None	None	None	None
m54284U_191212_053548/136315896/ccs	PacBio_Hippocampus_Rep1	mm10_ERCC_SIRV	chr3	37420281	37579090	+	16	2904	7707	20460	ENSMUSG00000027722.14	ENSMUST00000108112.9	Spata5	Spata5-202	Known	Known	None	0.20000000298023224	None	None	None	None
m54284U_191213_120042/178259615/ccs	PacBio_Hippocampus_Rep2	mm10_ERCC_SIRV	chr19	5107027	5099207	-	6	1866	49956	130639	ENSMUSG00000024870.6	ENSMUST00000025804.6	Rab1b	Rab1b-201	Known	Known	None	0.20000000298023224	None	None	None	None
m54284U_191212_053548/107285142/ccs	PacBio_Hippocampus_Rep1	mm10_ERCC_SIRV	chr9	21196752	21211599	+	10	2449	26974	70428	ENSMUSG00000032177.17	ENSMUST00000003395.9	Pde4a	Pde4a-201	Known	Known	None	0.800000011920929	None	None	None	None
m54284U_191213_120042/167970664/ccs	PacBio_Hippocampus_Rep2	mm10_ERCC_SIRV	chrX	7919886	7923234	+	3	953	51349	134687	ENSMUSG00000039278.10	ENSMUST00000041096.3	Pcsk1n	Pcsk1n-201	Known	Known	None	0.10000000149011612	None	None	None	None
m54284U_191109_043049/66324462/ccs	PacBio_Cortex_Rep2	mm10_ERCC_SIRV	chr15	36496779	36477669	-	5	2467	43045	110643	ENSMUSG00000048307.8	ENSMUST00000057486.8	Ankrd46	Ankrd46-201	Known	Known	None	0.10000000149011612	None	None	None	None
m54284U_191213_120042/27263975/ccs	PacBio_Hippocampus_Rep2	mm10_ERCC_SIRV	chr7	7299510	7284078	-	13	2815	19621	51508	ENSMUSG00000000605.9	ENSMUST00000000619.7	Clcn4	Clcn4-201	Known	Known	None	0.8500000238418579	None	None	None	None
m54284U_191109_043049/142214528/ccs	PacBio_Cortex_Rep2	mm10_ERCC_SIRV	chr6	17281260	17289004	+	3	2547	16428	43371	ENSMUSG00000000058.6	ENSMUST00000000058.6	Cav2	Cav2-201	Known	Known	None	0.44999998807907104	None	None	None	None
m54284U_191107_221739/50530727/ccs	PacBio_Cortex_Rep1	mm10_ERCC_SIRV	chr11	6415869	6419793	+	5	720	32247	84759	ENSMUSG00000071866.12	ENSMUST00000132846.1	Ppia	Ppia-202	Known	Known	None	0.699999988079071	None	None	None	None
m54284U_191213_120042/39323203/ccs	PacBio_Hippocampus_Rep2	mm10_ERCC_SIRV	chr5	21646025	21662582	+	6	1963	13308	34624	ENSMUSG00000038525.16	ENSMUST00000072896.12	Armc10	Armc10-201	Known	Known	None	0.699999988079071	None	None	None	None
m54284U_191212_053548/108396970/ccs	PacBio_Hippocampus_Rep1	mm10_ERCC_SIRV	chr13	25269132	25252044	-	4	2035	38223	165659	ENSMUSG00000048978.14	ENCODEMT000165659	Nrsn1	ENCODEMT000165659	Known	NNC	None	0.05000000074505806	None	None	None	None
m54284U_191107_221739/40569589/ccs	PacBio_Cortex_Rep1	mm10_ERCC_SIRV	chrX	7919887	7923234	+	3	952	51349	134687	ENSMUSG00000039278.10	ENSMUST00000041096.3	Pcsk1n	Pcsk1n-201	Known	Known	None	0.10000000149011612	None	None	None	None
m54284U_191109_043049/66389448/ccs	PacBio_Cortex_Rep2	mm10_ERCC_SIRV	chr15	36496773	36477669	-	5	2461	43045	110643	ENSMUSG00000048307.8	ENSMUST00000057486.8	Ankrd46	Ankrd46-201	Known	Known	None	0.10000000149011612	None	None	None	None
m54284U_191107_221739/89130598/ccs	PacBio_Cortex_Rep1	mm10_ERCC_SIRV	chr17	20945445	20965900	+	15	2260	46469	120320	ENSMUSG00000007564.15	ENSMUST00000007708.13	Ppp2r1a	Ppp2r1a-201	Known	Known	None	0.25	None	None	None	None
m54284U_191212_053548/156044034/ccs	PacBio_Hippocampus_Rep1	mm10_ERCC_SIRV	chr3	37420286	37578890	+	16	2699	7707	20460	ENSMUSG00000027722.14	ENSMUST00000108112.9	Spata5	Spata5-202	Known	Known	None	0.550000011920929	None	None	None	None
m54284U_191109_043049/166004053/ccs	PacBio_Cortex_Rep2	mm10_ERCC_SIRV	chr1	34579729	34590937	+	2	4313	474	959	ENSMUSG00000045174.10	ENSMUST00000052670.10	Amer3	Amer3-201	Known	Known	None	0.44999998807907104	None	None	None	None
m54284U_191212_053548/108397001/ccs	PacBio_Hippocampus_Rep1	mm10_ERCC_SIRV	chr9	21196740	21211628	+	9	2616	26974	171898	ENSMUSG00000032177.17	ENCODEMT000171898	Pde4a	ENCODEMT000171898	Known	NIC	None	0.800000011920929	None	None	None	None
m54284U_191213_120042/27394484/ccs	PacBio_Hippocampus_Rep2	mm10_ERCC_SIRV	chr7	7298767	7284078	-	12	2476	19621	170487	ENSMUSG00000000605.9	ENCODEMT000170487	Clcn4	ENCODEMT000170487	Known	ISM	Suffix	0.8500000238418579	None	None	None	None
m54284U_191109_043049/66453581/ccs	PacBio_Cortex_Rep2	mm10_ERCC_SIRV	chr15	36496773	36477669	-	5	2461	43045	110643	ENSMUSG00000048307.8	ENSMUST00000057486.8	Ankrd46	Ankrd46-201	Known	Known	None	0.10000000149011612	None	None	None	None
m54284U_191107_221739/54460833/ccs	PacBio_Cortex_Rep1	mm10_ERCC_SIRV	chrX	7919887	7923234	+	3	952	51349	134687	ENSMUSG00000039278.10	ENSMUST00000041096.3	Pcsk1n	Pcsk1n-201	Known	Known	None	0.10000000149011612	None	None	None	None
m54284U_191213_120042/29754736/ccs	PacBio_Hippocampus_Rep2	mm10_ERCC_SIRV	chr1	34579734	34590936	+	2	4307	474	959	ENSMUSG00000045174.10	ENSMUST00000052670.10	Amer3	Amer3-201	Known	Known	None	0.4000000059604645	None	None	None	None
m54284U_191107_221739/8192641/ccs	PacBio_Cortex_Rep1	mm10_ERCC_SIRV	chr3	37420281	37579094	+	17	2935	7707	171973	ENSMUSG00000027722.14	ENCODEMT000171973	Spata5	ENCODEMT000171973	Known	NIC	None	0.15000000596046448	None	None	None	None
m54284U_191213_120042/27526093/ccs	PacBio_Hippocampus_Rep2	mm10_ERCC_SIRV	chr7	7298773	7284078	-	12	2482	19621	170487	ENSMUSG00000000605.9	ENCODEMT000170487	Clcn4	ENCODEMT000170487	Known	ISM	Suffix	0.8500000238418579	None	None	None	None
m54284U_191212_053548/178588091/ccs	PacBio_Hippocampus_Rep1	mm10_ERCC_SIRV	chr6	17281262	17289005	+	3	2540	16428	43371	ENSMUSG00000000058.6	ENSMUST00000000058.6	Cav2	Cav2-201	Known	Known	None	0.4000000059604645	None	None	None	None
m54284U_191109_043049/66717227/ccs	PacBio_Cortex_Rep2	mm10_ERCC_SIRV	chr15	36496777	36477669	-	5	2465	43045	110643	ENSMUSG00000048307.8	ENSMUST00000057486.8	Ankrd46	Ankrd46-201	Known	Known	None	0.10000000149011612	None	None	None	None
m54284U_191212_053548/116459018/ccs	PacBio_Hippocampus_Rep1	mm10_ERCC_SIRV	chr9	21196752	21211597	+	10	2447	26974	70428	ENSMUSG00000032177.17	ENSMUST00000003395.9	Pde4a	Pde4a-201	Known	Known	None	0.699999988079071	None	None	None	None
m54284U_191213_120042/179046882/ccs	PacBio_Hippocampus_Rep2	mm10_ERCC_SIRV	chr19	5106977	5099207	-	6	1816	49956	130639	ENSMUSG00000024870.6	ENSMUST00000025804.6	Rab1b	Rab1b-201	Known	Known	None	0.20000000298023224	None	None	None	None
m54284U_191107_221739/89524271/ccs	PacBio_Cortex_Rep1	mm10_ERCC_SIRV	chr17	20945445	20965904	+	15	2264	46469	120320	ENSMUSG00000007564.15	ENSMUST00000007708.13	Ppp2r1a	Ppp2r1a-201	Known	Known	None	0.15000000596046448	None	None	None	None
m54284U_191213_120042/66192908/ccs	PacBio_Hippocampus_Rep2	mm10_ERCC_SIRV	chr5	21646025	21662583	+	6	1964	13308	34624	ENSMUSG00000038525.16	ENSMUST00000072896.12	Armc10	Armc10-201	Known	Known	None	0.6499999761581421	None	None	None	None
m54284U_191212_053548/109512277/ccs	PacBio_Hippocampus_Rep1	mm10_ERCC_SIRV	chr13	25269973	25252042	-	4	2111	38223	99548	ENSMUSG00000048978.14	ENSMUST00000057866.12	Nrsn1	Nrsn1-201	Known	Known	None	0.05000000074505806	None	None	None	None
m54284U_191107_221739/51578345/ccs	PacBio_Cortex_Rep1	mm10_ERCC_SIRV	chr11	6415869	6419793	+	5	720	32247	84759	ENSMUSG00000071866.12	ENSMUST00000132846.1	Ppia	Ppia-202	Known	Known	None	0.699999988079071	None	None	None	None
m54284U_191107_221739/65013651/ccs	PacBio_Cortex_Rep1	mm10_ERCC_SIRV	chrX	7919887	7923234	+	3	952	51349	134687	ENSMUSG00000039278.10	ENSMUST00000041096.3	Pcsk1n	Pcsk1n-201	Known	Known	None	0.10000000149011612	None	None	None	None
m54284U_191213_120042/179374391/ccs	PacBio_Hippocampus_Rep2	mm10_ERCC_SIRV	chr19	5106972	5099207	-	6	2095	49955	171989	ENSMUSG00000024873.7	ENCODEMT000171989	Cnih2	ENCODEMT000171989	Known	NNC	None	0.20000000298023224	None	None	None	None
m54284U_191107_221739/98828713/ccs	PacBio_Cortex_Rep1	mm10_ERCC_SIRV	chr1	34579735	34590936	+	2	4306	474	959	ENSMUSG00000045174.10	ENSMUST00000052670.10	Amer3	Amer3-201	Known	Known	None	0.4000000059604645	None	None	None	None
m54284U_191212_053548/119342404/ccs	PacBio_Hippocampus_Rep1	mm10_ERCC_SIRV	chr9	21196752	21211599	+	10	2449	26974	70428	ENSMUSG00000032177.17	ENSMUST00000003395.9	Pde4a	Pde4a-201	Known	Known	None	0.800000011920929	None	None	None	None
m54284U_191213_120042/27852855/ccs	PacBio_Hippocampus_Rep2	mm10_ERCC_SIRV	chr7	7298780	7284078	-	12	2489	19621	170487	ENSMUSG00000000605.9	ENCODEMT000170487	Clcn4	ENCODEMT000170487	Known	ISM	Suffix	0.8500000238418579	None	None	None	None
m54284U_191107_221739/85592582/ccs	PacBio_Cortex_Rep1	mm10_ERCC_SIRV	chr3	37420287	37579088	+	16	2893	7707	20461	ENSMUSG00000027722.14	ENSMUST00000029277.12	Spata5	Spata5-201	Known	Known	None	0.20000000298023224	None	None	None	None
m54284U_191109_043049/67372589/ccs	PacBio_Cortex_Rep2	mm10_ERCC_SIRV	chr15	36496773	36477669	-	5	2461	43045	110643	ENSMUSG00000048307.8	ENSMUST00000057486.8	Ankrd46	Ankrd46-201	Known	Known	None	0.10000000149011612	None	None	None	None
m54284U_191107_221739/90245868/ccs	PacBio_Cortex_Rep1	mm10_ERCC_SIRV	chr17	20945445	20965903	+	15	2263	46469	120320	ENSMUSG00000007564.15	ENSMUST00000007708.13	Ppp2r1a	Ppp2r1a-201	Known	Known	None	0.15000000596046448	None	None	None	None
m54284U_191107_221739/68617270/ccs	PacBio_Cortex_Rep1	mm10_ERCC_SIRV	chrX	7919887	7923233	+	3	951	51349	134687	ENSMUSG00000039278.10	ENSMUST00000041096.3	Pcsk1n	Pcsk1n-201	Known	Known	None	0.10000000149011612	None	None	None	None
m54284U_191109_043049/73007649/ccs	PacBio_Cortex_Rep2	mm10_ERCC_SIRV	chr6	17281263	17289004	+	3	2544	16428	43371	ENSMUSG00000000058.6	ENSMUST00000000058.6	Cav2	Cav2-201	Known	Known	None	0.44999998807907104	None	None	None	None
m54284U_191212_053548/109904480/ccs	PacBio_Hippocampus_Rep1	mm10_ERCC_SIRV	chr13	25269953	25252042	-	4	2091	38223	99548	ENSMUSG00000048978.14	ENSMUST00000057866.12	Nrsn1	Nrsn1-201	Known	Known	None	0.05000000074505806	None	None	None	None
m54284U_191109_043049/26871263/ccs	PacBio_Cortex_Rep2	mm10_ERCC_SIRV	chr1	34579735	34590935	+	2	4305	474	959	ENSMUSG00000045174.10	ENSMUST00000052670.10	Amer3	Amer3-201	Known	Known	None	0.4000000059604645	None	None	None	None
m54284U_191213_120042/27854300/ccs	PacBio_Hippocampus_Rep2	mm10_ERCC_SIRV	chr7	7298726	7284078	-	12	2435	19621	170487	ENSMUSG00000000605.9	ENCODEMT000170487	Clcn4	ENCODEMT000170487	Known	ISM	Suffix	0.8500000238418579	None	None	None	None
m54284U_191109_043049/67436882/ccs	PacBio_Cortex_Rep2	mm10_ERCC_SIRV	chr15	36496790	36477669	-	5	2478	43045	110643	ENSMUSG00000048307.8	ENSMUST00000057486.8	Ankrd46	Ankrd46-201	Known	Known	None	0.10000000149011612	None	None	None	None
m54284U_191212_053548/122750524/ccs	PacBio_Hippocampus_Rep1	mm10_ERCC_SIRV	chr9	21196752	21211600	+	10	2450	26974	70428	ENSMUSG00000032177.17	ENSMUST00000003395.9	Pde4a	Pde4a-201	Known	Known	None	0.800000011920929	None	None	None	None
m54284U_191107_221739/100927608/ccs	PacBio_Cortex_Rep1	mm10_ERCC_SIRV	chrX	7919887	7923234	+	3	946	51349	134687	ENSMUSG00000039278.10	ENSMUST00000041096.3	Pcsk1n	Pcsk1n-201	Known	Known	None	0.10000000149011612	None	None	None	None
m54284U_191213_120042/66520893/ccs	PacBio_Hippocampus_Rep2	mm10_ERCC_SIRV	chr5	21646025	21650210	+	1	4186	13308	171990	ENSMUSG00000038525.16	ENCODEMT000171990	Armc10	ENCODEMT000171990	Known	Genomic	None	0.6000000238418579	None	None	None	None
m54284U_191107_221739/167707585/ccs	PacBio_Cortex_Rep1	mm10_ERCC_SIRV	chr3	37420287	37579090	+	16	2898	7707	20460	ENSMUSG00000027722.14	ENSMUST00000108112.9	Spata5	Spata5-202	Known	Known	None	0.20000000298023224	None	None	None	None
m54284U_191213_120042/28248185/ccs	PacBio_Hippocampus_Rep2	mm10_ERCC_SIRV	chr7	7298780	7284078	-	12	2489	19621	170487	ENSMUSG00000000605.9	ENCODEMT000170487	Clcn4	ENCODEMT000170487	Known	ISM	Suffix	0.8500000238418579	None	None	None	None
m54284U_191109_043049/67437239/ccs	PacBio_Cortex_Rep2	mm10_ERCC_SIRV	chr15	36496787	36477669	-	5	2475	43045	110643	ENSMUSG00000048307.8	ENSMUST00000057486.8	Ankrd46	Ankrd46-201	Known	Known	None	0.10000000149011612	None	None	None	None
m54284U_191107_221739/95617700/ccs	PacBio_Cortex_Rep1	mm10_ERCC_SIRV	chr17	20945445	20965900	+	15	2260	46469	120320	ENSMUSG00000007564.15	ENSMUST00000007708.13	Ppp2r1a	Ppp2r1a-201	Known	Known	None	0.25	None	None	None	None
m54284U_191212_053548/124191759/ccs	PacBio_Hippocampus_Rep1	mm10_ERCC_SIRV	chr9	21196752	21211594	+	10	2444	26974	70428	ENSMUSG00000032177.17	ENSMUST00000003395.9	Pde4a	Pde4a-201	Known	Known	None	0.6000000238418579	None	None	None	None
m54284U_191212_053548/110428409/ccs	PacBio_Hippocampus_Rep1	mm10_ERCC_SIRV	chr13	25269950	25252042	-	4	2088	38223	99548	ENSMUSG00000048978.14	ENSMUST00000057866.12	Nrsn1	Nrsn1-201	Known	Known	None	0.05000000074505806	None	None	None	None
m54284U_191107_221739/98436723/ccs	PacBio_Cortex_Rep1	mm10_ERCC_SIRV	chr6	17281264	17288709	+	3	2248	16428	43371	ENSMUSG00000000058.6	ENSMUST00000000058.6	Cav2	Cav2-201	Known	Known	None	0.5	None	None	None	None
m54284U_191107_221739/51839156/ccs	PacBio_Cortex_Rep1	mm10_ERCC_SIRV	chr11	6415869	6419793	+	5	720	32247	84759	ENSMUSG00000071866.12	ENSMUST00000132846.1	Ppia	Ppia-202	Known	Known	None	0.699999988079071	None	None	None	None
m54284U_191109_043049/170723578/ccs	PacBio_Cortex_Rep2	mm10_ERCC_SIRV	chr1	34579735	34590936	+	2	4306	474	959	ENSMUSG00000045174.10	ENSMUST00000052670.10	Amer3	Amer3-201	Known	Known	None	0.4000000059604645	None	None	None	None
m54284U_191107_221739/148767372/ccs	PacBio_Cortex_Rep1	mm10_ERCC_SIRV	chrX	7919887	7923231	+	3	949	51349	134687	ENSMUSG00000039278.10	ENSMUST00000041096.3	Pcsk1n	Pcsk1n-201	Known	Known	None	0.15000000596046448	None	None	None	None
m54284U_191109_043049/67896325/ccs	PacBio_Cortex_Rep2	mm10_ERCC_SIRV	chr15	36496780	36477669	-	5	2468	43045	110643	ENSMUSG00000048307.8	ENSMUST00000057486.8	Ankrd46	Ankrd46-201	Known	Known	None	0.10000000149011612	None	None	None	None
m54284U_191107_221739/96668061/ccs	PacBio_Cortex_Rep1	mm10_ERCC_SIRV	chr17	20945445	20965907	+	15	2267	46469	120320	ENSMUSG00000007564.15	ENSMUST00000007708.13	Ppp2r1a	Ppp2r1a-201	Known	Known	None	0.20000000298023224	None	None	None	None
m54284U_191109_043049/139200142/ccs	PacBio_Cortex_Rep2	mm10_ERCC_SIRV	chr1	34579736	34590937	+	4	4501	474	171991	ENSMUSG00000045174.10	ENCODEMT000171991	Amer3	ENCODEMT000171991	Known	NNC	None	0.44999998807907104	None	None	None	None
m54284U_191213_120042/179505452/ccs	PacBio_Hippocampus_Rep2	mm10_ERCC_SIRV	chr19	5107036	5099207	-	6	1875	49956	130639	ENSMUSG00000024870.6	ENSMUST00000025804.6	Rab1b	Rab1b-201	Known	Known	None	0.20000000298023224	None	None	None	None
m54284U_191213_120042/28312494/ccs	PacBio_Hippocampus_Rep2	mm10_ERCC_SIRV	chr7	7298760	7284078	-	12	2469	19621	170487	ENSMUSG00000000605.9	ENCODEMT000170487	Clcn4	ENCODEMT000170487	Known	ISM	Suffix	0.8500000238418579	None	None	None	None
m54284U_191107_221739/177471594/ccs	PacBio_Cortex_Rep1	mm10_ERCC_SIRV	chr3	37420287	37579095	+	16	2900	7707	20461	ENSMUSG00000027722.14	ENSMUST00000029277.12	Spata5	Spata5-201	Known	Known	None	0.15000000596046448	None	None	None	None
m54284U_191212_053548/125502983/ccs	PacBio_Hippocampus_Rep1	mm10_ERCC_SIRV	chr9	21196726	21211622	+	10	2583	26974	171904	ENSMUSG00000032177.17	ENCODEMT000171904	Pde4a	ENCODEMT000171904	Known	NIC	None	0.6000000238418579	None	None	None	None
m54284U_191109_043049/68092304/ccs	PacBio_Cortex_Rep2	mm10_ERCC_SIRV	chr15	36496759	36477669	-	5	2447	43045	110643	ENSMUSG00000048307.8	ENSMUST00000057486.8	Ankrd46	Ankrd46-201	Known	Known	None	0.10000000149011612	None	None	None	None
m54284U_191109_043049/89523090/ccs	PacBio_Cortex_Rep2	mm10_ERCC_SIRV	chrX	7919887	7923234	+	3	952	51349	134687	ENSMUSG00000039278.10	ENSMUST00000041096.3	Pcsk1n	Pcsk1n-201	Known	Known	None	0.10000000149011612	None	None	None	None
m54284U_191212_053548/111872364/ccs	PacBio_Hippocampus_Rep1	mm10_ERCC_SIRV	chr13	25269970	25252042	-	4	2108	38223	99548	ENSMUSG00000048978.14	ENSMUST00000057866.12	Nrsn1	Nrsn1-201	Known	Known	None	0.05000000074505806	None	None	None	None
m54284U_191107_221739/100271188/ccs	PacBio_Cortex_Rep1	mm10_ERCC_SIRV	chr17	20945445	20965900	+	15	2260	46469	120320	ENSMUSG00000007564.15	ENSMUST00000007708.13	Ppp2r1a	Ppp2r1a-201	Known	Known	None	0.25	None	None	None	None
m54284U_191213_120042/28313478/ccs	PacBio_Hippocampus_Rep2	mm10_ERCC_SIRV	chr7	7298780	7284078	-	12	2489	19621	170487	ENSMUSG00000000605.9	ENCODEMT000170487	Clcn4	ENCODEMT000170487	Known	ISM	Suffix	0.8500000238418579	None	None	None	None
m54284U_191109_043049/143917902/ccs	PacBio_Cortex_Rep2	mm10_ERCC_SIRV	chr6	17281264	17289004	+	3	2543	16428	43371	ENSMUSG00000000058.6	ENSMUST00000000058.6	Cav2	Cav2-201	Known	Known	None	0.44999998807907104	None	None	None	None
m54284U_191212_053548/129304443/ccs	PacBio_Hippocampus_Rep1	mm10_ERCC_SIRV	chr9	21196726	21211629	+	10	2590	26974	171904	ENSMUSG00000032177.17	ENCODEMT000171904	Pde4a	ENCODEMT000171904	Known	NIC	None	0.8500000238418579	None	None	None	None
m54284U_191109_043049/68684624/ccs	PacBio_Cortex_Rep2	mm10_ERCC_SIRV	chr15	36496714	36477680	-	5	2700	43045	169967	ENSMUSG00000048307.8	ENCODEMT000169967	Ankrd46	ENCODEMT000169967	Known	NIC	None	0.10000000149011612	None	None	None	None
m54284U_191213_120042/74713793/ccs	PacBio_Hippocampus_Rep2	mm10_ERCC_SIRV	chr5	21646025	21662582	+	6	1963	13308	34624	ENSMUSG00000038525.16	ENSMUST00000072896.12	Armc10	Armc10-201	Known	Known	None	0.699999988079071	None	None	None	None
m54284U_191107_221739/178324754/ccs	PacBio_Cortex_Rep1	mm10_ERCC_SIRV	chr3	37420287	37579090	+	16	2898	7707	20460	ENSMUSG00000027722.14	ENSMUST00000108112.9	Spata5	Spata5-202	Known	Known	None	0.20000000298023224	None	None	None	None
m54284U_191212_053548/94044845/ccs	PacBio_Hippocampus_Rep1	mm10_ERCC_SIRV	chr1	34579736	34590938	+	2	4307	474	959	ENSMUSG00000045174.10	ENSMUST00000052670.10	Amer3	Amer3-201	Known	Known	None	0.44999998807907104	None	None	None	None
m54284U_191212_053548/70585096/ccs	PacBio_Hippocampus_Rep1	mm10_ERCC_SIRV	chrX	7919887	7923215	+	3	933	51349	134687	ENSMUSG00000039278.10	ENSMUST00000041096.3	Pcsk1n	Pcsk1n-201	Known	Known	None	0.4000000059604645	None	None	None	None
m54284U_191213_120042/179699772/ccs	PacBio_Hippocampus_Rep2	mm10_ERCC_SIRV	chr19	5106995	5099207	-	6	1834	49956	130639	ENSMUSG00000024870.6	ENSMUST00000025804.6	Rab1b	Rab1b-201	Known	Known	None	0.20000000298023224	None	None	None	None
m54284U_191107_221739/104008376/ccs	PacBio_Cortex_Rep1	mm10_ERCC_SIRV	chr17	20945445	20965900	+	15	2260	46469	120320	ENSMUSG00000007564.15	ENSMUST00000007708.13	Ppp2r1a	Ppp2r1a-201	Known	Known	None	0.25	None	None	None	None
m54284U_191109_043049/69207563/ccs	PacBio_Cortex_Rep2	mm10_ERCC_SIRV	chr15	36496756	36477669	-	5	2444	43045	110643	ENSMUSG00000048307.8	ENSMUST00000057486.8	Ankrd46	Ankrd46-201	Known	Known	None	0.10000000149011612	None	None	None	None
m54284U_191213_120042/28377527/ccs	PacBio_Hippocampus_Rep2	mm10_ERCC_SIRV	chr7	7298762	7284078	-	12	2471	19621	170487	ENSMUSG00000000605.9	ENCODEMT000170487	Clcn4	ENCODEMT000170487	Known	ISM	Suffix	0.8500000238418579	None	None	None	None
m54284U_191107_221739/51905558/ccs	PacBio_Cortex_Rep1	mm10_ERCC_SIRV	chr11	6415869	6419793	+	5	720	32247	84759	ENSMUSG00000071866.12	ENSMUST00000132846.1	Ppia	Ppia-202	Known	Known	None	0.699999988079071	None	None	None	None
m54284U_191212_053548/112722934/ccs	PacBio_Hippocampus_Rep1	mm10_ERCC_SIRV	chr13	25269969	25252042	-	4	2107	38223	99548	ENSMUSG00000048978.14	ENSMUST00000057866.12	Nrsn1	Nrsn1-201	Known	Known	None	0.05000000074505806	None	None	None	None
m54284U_191212_053548/173671982/ccs	PacBio_Hippocampus_Rep1	mm10_ERCC_SIRV	chrX	7919887	7923232	+	3	950	51349	134687	ENSMUSG00000039278.10	ENSMUST00000041096.3	Pcsk1n	Pcsk1n-201	Known	Known	None	0.10000000149011612	None	None	None	None
m54284U_191212_053548/134546207/ccs	PacBio_Hippocampus_Rep1	mm10_ERCC_SIRV	chr9	21196752	21211601	+	10	2451	26974	70428	ENSMUSG00000032177.17	ENSMUST00000003395.9	Pde4a	Pde4a-201	Known	Known	None	0.8500000238418579	None	None	None	None
m54284U_191109_043049/1967583/ccs	PacBio_Cortex_Rep2	mm10_ERCC_SIRV	chr3	37420287	37579095	+	17	2934	7707	171992	ENSMUSG00000027722.14	ENCODEMT000171992	Spata5	ENCODEMT000171992	Known	NNC	None	0.15000000596046448	None	None	None	None
m54284U_191212_053548/173999467/ccs	PacBio_Hippocampus_Rep1	mm10_ERCC_SIRV	chr1	34579737	34590938	+	2	4306	474	959	ENSMUSG00000045174.10	ENSMUST00000052670.10	Amer3	Amer3-201	Known	Known	None	0.44999998807907104	None	None	None	None
m54284U_191109_043049/69535365/ccs	PacBio_Cortex_Rep2	mm10_ERCC_SIRV	chr15	36496787	36477669	-	5	2475	43045	110643	ENSMUSG00000048307.8	ENSMUST00000057486.8	Ankrd46	Ankrd46-201	Known	Known	None	0.10000000149011612	None	None	None	None
m54284U_191107_221739/7603994/ccs	PacBio_Cortex_Rep1	mm10_ERCC_SIRV	chr6	17281265	17289004	+	3	2542	16428	43371	ENSMUSG00000000058.6	ENSMUST00000000058.6	Cav2	Cav2-201	Known	Known	None	0.44999998807907104	None	None	None	None
m54284U_191107_221739/106498550/ccs	PacBio_Cortex_Rep1	mm10_ERCC_SIRV	chr17	20945445	20965900	+	15	2260	46469	120320	ENSMUSG00000007564.15	ENSMUST00000007708.13	Ppp2r1a	Ppp2r1a-201	Known	Known	None	0.25	None	None	None	None
m54284U_191213_120042/179766123/ccs	PacBio_Hippocampus_Rep2	mm10_ERCC_SIRV	chr19	5106986	5099207	-	6	1825	49956	130639	ENSMUSG00000024870.6	ENSMUST00000025804.6	Rab1b	Rab1b-201	Known	Known	None	0.20000000298023224	None	None	None	None
m54284U_191213_120042/81200637/ccs	PacBio_Hippocampus_Rep2	mm10_ERCC_SIRV	chr5	21646025	21662610	+	6	1991	13308	34624	ENSMUSG00000038525.16	ENSMUST00000072896.12	Armc10	Armc10-201	Known	Known	None	0.20000000298023224	None	None	None	None
m54284U_191107_221739/38144012/ccs	PacBio_Cortex_Rep1	mm10_ERCC_SIRV	chr1	34579741	34590936	+	2	4300	474	959	ENSMUSG00000045174.10	ENSMUST00000052670.10	Amer3	Amer3-201	Known	Known	None	0.4000000059604645	None	None	None	None
m54284U_191212_053548/113050489/ccs	PacBio_Hippocampus_Rep1	mm10_ERCC_SIRV	chr13	25270019	25252042	-	4	2157	38223	99548	ENSMUSG00000048978.14	ENSMUST00000057866.12	Nrsn1	Nrsn1-201	Known	Known	None	0.05000000074505806	None	None	None	None
m54284U_191213_120042/28639389/ccs	PacBio_Hippocampus_Rep2	mm10_ERCC_SIRV	chr7	7298755	7284078	-	10	2214	19621	170495	ENSMUSG00000000605.9	ENCODEMT000170495	Clcn4	ENCODEMT000170495	Known	NIC	None	0.8500000238418579	None	None	None	None
m54284U_191109_043049/69665624/ccs	PacBio_Cortex_Rep2	mm10_ERCC_SIRV	chr15	36496780	36477669	-	5	2468	43045	110643	ENSMUSG00000048307.8	ENSMUST00000057486.8	Ankrd46	Ankrd46-201	Known	Known	None	0.10000000149011612	None	None	None	None
m54284U_191213_120042/47581336/ccs	PacBio_Hippocampus_Rep2	mm10_ERCC_SIRV	chrX	7919887	7923234	+	3	952	51349	134687	ENSMUSG00000039278.10	ENSMUST00000041096.3	Pcsk1n	Pcsk1n-201	Known	Known	None	0.10000000149011612	None	None	None	None
m54284U_191212_053548/138216205/ccs	PacBio_Hippocampus_Rep1	mm10_ERCC_SIRV	chr9	21196752	21211599	+	10	2449	26974	70428	ENSMUSG00000032177.17	ENSMUST00000003395.9	Pde4a	Pde4a-201	Known	Known	None	0.800000011920929	None	None	None	None
m54284U_191107_221739/107545599/ccs	PacBio_Cortex_Rep1	mm10_ERCC_SIRV	chr17	20945445	20965900	+	15	2260	46469	120320	ENSMUSG00000007564.15	ENSMUST00000007708.13	Ppp2r1a	Ppp2r1a-201	Known	Known	None	0.25	None	None	None	None
m54284U_191109_043049/69928273/ccs	PacBio_Cortex_Rep2	mm10_ERCC_SIRV	chr15	36496791	36477669	-	5	2479	43045	110643	ENSMUSG00000048307.8	ENSMUST00000057486.8	Ankrd46	Ankrd46-201	Known	Known	None	0.10000000149011612	None	None	None	None
m54284U_191213_120042/28901647/ccs	PacBio_Hippocampus_Rep2	mm10_ERCC_SIRV	chr7	7298780	7284078	-	12	2489	19621	170487	ENSMUSG00000000605.9	ENCODEMT000170487	Clcn4	ENCODEMT000170487	Known	ISM	Suffix	0.8500000238418579	None	None	None	None
m54284U_191107_221739/10682983/ccs	PacBio_Cortex_Rep1	mm10_ERCC_SIRV	chrX	7919888	7923234	+	3	951	51349	134687	ENSMUSG00000039278.10	ENSMUST00000041096.3	Pcsk1n	Pcsk1n-201	Known	Known	None	0.10000000149011612	None	None	None	None
m54284U_191212_053548/138413300/ccs	PacBio_Hippocampus_Rep1	mm10_ERCC_SIRV	chr9	21196752	21211601	+	10	2445	26974	70428	ENSMUSG00000032177.17	ENSMUST00000003395.9	Pde4a	Pde4a-201	Known	Known	None	0.8500000238418579	None	None	None	None
m54284U_191107_221739/150930235/ccs	PacBio_Cortex_Rep1	mm10_ERCC_SIRV	chr1	34579746	34590936	+	2	4295	474	959	ENSMUSG00000045174.10	ENSMUST00000052670.10	Amer3	Amer3-201	Known	Known	None	0.4000000059604645	None	None	None	None
m54284U_191213_120042/179897811/ccs	PacBio_Hippocampus_Rep2	mm10_ERCC_SIRV	chr19	5106996	5099207	-	6	1835	49956	130639	ENSMUSG00000024870.6	ENSMUST00000025804.6	Rab1b	Rab1b-201	Known	Known	None	0.20000000298023224	None	None	None	None
m54284U_191107_221739/52167822/ccs	PacBio_Cortex_Rep1	mm10_ERCC_SIRV	chr11	6415869	6419793	+	5	720	32247	84759	ENSMUSG00000071866.12	ENSMUST00000132846.1	Ppia	Ppia-202	Known	Known	None	0.699999988079071	None	None	None	None
m54284U_191109_043049/60293877/ccs	PacBio_Cortex_Rep2	mm10_ERCC_SIRV	chr3	37420296	37528907	+	15	3144	7707	171971	ENSMUSG00000027722.14	ENCODEMT000171971	Spata5	ENCODEMT000171971	Known	ISM	Prefix	0.800000011920929	None	None	None	None
m54284U_191107_221739/160629253/ccs	PacBio_Cortex_Rep1	mm10_ERCC_SIRV	chr6	17281266	17289695	+	3	3232	16428	43371	ENSMUSG00000000058.6	ENSMUST00000000058.6	Cav2	Cav2-201	Known	Known	None	0.3499999940395355	None	None	None	None
m54284U_191212_053548/113247120/ccs	PacBio_Hippocampus_Rep1	mm10_ERCC_SIRV	chr13	25269934	25252042	-	4	2072	38223	99548	ENSMUSG00000048978.14	ENSMUST00000057866.12	Nrsn1	Nrsn1-201	Known	Known	None	0.05000000074505806	None	None	None	None
m54284U_191109_043049/70058415/ccs	PacBio_Cortex_Rep2	mm10_ERCC_SIRV	chr15	36496720	36477680	-	5	2706	43045	169967	ENSMUSG00000048307.8	ENCODEMT000169967	Ankrd46	ENCODEMT000169967	Known	NIC	None	0.10000000149011612	None	None	None	None
m54284U_191107_221739/109316041/ccs	PacBio_Cortex_Rep1	mm10_ERCC_SIRV	chr17	20945445	20965898	+	15	2262	46469	120320	ENSMUSG00000007564.15	ENSMUST00000007708.13	Ppp2r1a	Ppp2r1a-201	Known	Known	None	0.30000001192092896	None	None	None	None
m54284U_191213_120042/81463780/ccs	PacBio_Hippocampus_Rep2	mm10_ERCC_SIRV	chr5	21646025	21662690	+	6	2071	13308	34624	ENSMUSG00000038525.16	ENSMUST00000072896.12	Armc10	Armc10-201	Known	Known	None	0.30000001192092896	None	None	None	None
m54284U_191107_221739/82904730/ccs	PacBio_Cortex_Rep1	mm10_ERCC_SIRV	chrX	7919888	7923234	+	3	951	51349	134687	ENSMUSG00000039278.10	ENSMUST00000041096.3	Pcsk1n	Pcsk1n-201	Known	Known	None	0.10000000149011612	None	None	None	None
m54284U_191213_120042/29035151/ccs	PacBio_Hippocampus_Rep2	mm10_ERCC_SIRV	chr7	7298775	7284078	-	12	2484	19621	170487	ENSMUSG00000000605.9	ENCODEMT000170487	Clcn4	ENCODEMT000170487	Known	ISM	Suffix	0.8500000238418579	None	None	None	None
m54284U_191107_221739/131008663/ccs	PacBio_Cortex_Rep1	mm10_ERCC_SIRV	chrX	7919888	7923233	+	3	950	51349	134687	ENSMUSG00000039278.10	ENSMUST00000041096.3	Pcsk1n	Pcsk1n-201	Known	Known	None	0.10000000149011612	None	None	None	None
m54284U_191107_221739/53545601/ccs	PacBio_Cortex_Rep1	mm10_ERCC_SIRV	chr1	34579747	34590934	+	2	4292	474	959	ENSMUSG00000045174.10	ENSMUST00000052670.10	Amer3	Amer3-201	Known	Known	None	0.3499999940395355	None	None	None	None
m54284U_191212_053548/144901394/ccs	PacBio_Hippocampus_Rep1	mm10_ERCC_SIRV	chr9	21196752	21211594	+	10	2444	26974	70428	ENSMUSG00000032177.17	ENSMUST00000003395.9	Pde4a	Pde4a-201	Known	Known	None	0.6000000238418579	None	None	None	None
m54284U_191109_043049/70517053/ccs	PacBio_Cortex_Rep2	mm10_ERCC_SIRV	chr15	36496768	36477669	-	5	2456	43045	110643	ENSMUSG00000048307.8	ENSMUST00000057486.8	Ankrd46	Ankrd46-201	Known	Known	None	0.10000000149011612	None	None	None	None
m54284U_191107_221739/138020264/ccs	PacBio_Cortex_Rep1	mm10_ERCC_SIRV	chrX	7919888	7923234	+	3	951	51349	134687	ENSMUSG00000039278.10	ENSMUST00000041096.3	Pcsk1n	Pcsk1n-201	Known	Known	None	0.10000000149011612	None	None	None	None
m54284U_191213_120042/29297057/ccs	PacBio_Hippocampus_Rep2	mm10_ERCC_SIRV	chr7	7298773	7284078	-	12	2482	19621	170487	ENSMUSG00000000605.9	ENCODEMT000170487	Clcn4	ENCODEMT000170487	Known	ISM	Suffix	0.8500000238418579	None	None	None	None
m54284U_191212_053548/145295130/ccs	PacBio_Hippocampus_Rep1	mm10_ERCC_SIRV	chr9	21196752	21211600	+	10	2450	26974	70428	ENSMUSG00000032177.17	ENSMUST00000003395.9	Pde4a	Pde4a-201	Known	Known	None	0.800000011920929	None	None	None	None
m54284U_191109_043049/70583473/ccs	PacBio_Cortex_Rep2	mm10_ERCC_SIRV	chr15	36496750	36477669	-	5	2438	43045	110643	ENSMUSG00000048307.8	ENSMUST00000057486.8	Ankrd46	Ankrd46-201	Known	Known	None	0.10000000149011612	None	None	None	None
m54284U_191212_053548/113903058/ccs	PacBio_Hippocampus_Rep1	mm10_ERCC_SIRV	chr13	25269973	25252042	-	4	2111	38223	99548	ENSMUSG00000048978.14	ENSMUST00000057866.12	Nrsn1	Nrsn1-201	Known	Known	None	0.05000000074505806	None	None	None	None
m54284U_191107_221739/4851094/ccs	PacBio_Cortex_Rep1	mm10_ERCC_SIRV	chr19	5106994	5099208	-	6	1832	49956	130639	ENSMUSG00000024870.6	ENSMUST00000025804.6	Rab1b	Rab1b-201	Known	Known	None	0.20000000298023224	None	None	None	None
m54284U_191109_043049/39322739/ccs	PacBio_Cortex_Rep2	mm10_ERCC_SIRV	chr1	34579748	34590940	+	2	4297	474	959	ENSMUSG00000045174.10	ENSMUST00000052670.10	Amer3	Amer3-201	Known	Known	None	0.3499999940395355	None	None	None	None
m54284U_191109_043049/134087626/ccs	PacBio_Cortex_Rep2	mm10_ERCC_SIRV	chr3	37420287	37451853	+	11	2134	7707	171993	ENSMUSG00000027722.14	ENCODEMT000171993	Spata5	ENCODEMT000171993	Known	ISM	Prefix	0.20000000298023224	None	None	None	None
m54284U_191213_120042/85722760/ccs	PacBio_Hippocampus_Rep2	mm10_ERCC_SIRV	chr5	21646025	21662582	+	6	1963	13308	34624	ENSMUSG00000038525.16	ENSMUST00000072896.12	Armc10	Armc10-201	Known	Known	None	0.699999988079071	None	None	None	None
m54284U_191109_043049/3147401/ccs	PacBio_Cortex_Rep2	mm10_ERCC_SIRV	chrX	7919888	7923234	+	3	951	51349	134687	ENSMUSG00000039278.10	ENSMUST00000041096.3	Pcsk1n	Pcsk1n-201	Known	Known	None	0.10000000149011612	None	None	None	None
m54284U_191107_221739/112658391/ccs	PacBio_Cortex_Rep1	mm10_ERCC_SIRV	chr17	20945445	20965900	+	15	2260	46469	120320	ENSMUSG00000007564.15	ENSMUST00000007708.13	Ppp2r1a	Ppp2r1a-201	Known	Known	None	0.25	None	None	None	None
m54284U_191213_120042/29427605/ccs	PacBio_Hippocampus_Rep2	mm10_ERCC_SIRV	chr7	7298753	7284078	-	10	2212	19621	170495	ENSMUSG00000000605.9	ENCODEMT000170495	Clcn4	ENCODEMT000170495	Known	NIC	None	0.8500000238418579	None	None	None	None
m54284U_191109_043049/71960628/ccs	PacBio_Cortex_Rep2	mm10_ERCC_SIRV	chr15	36496770	36477669	-	5	2458	43045	110643	ENSMUSG00000048307.8	ENSMUST00000057486.8	Ankrd46	Ankrd46-201	Known	Known	None	0.10000000149011612	None	None	None	None
m54284U_191212_053548/145426699/ccs	PacBio_Hippocampus_Rep1	mm10_ERCC_SIRV	chr9	21196752	21211598	+	10	2448	26974	70428	ENSMUSG00000032177.17	ENSMUST00000003395.9	Pde4a	Pde4a-201	Known	Known	None	0.75	None	None	None	None
m54284U_191107_221739/8914177/ccs	PacBio_Cortex_Rep1	mm10_ERCC_SIRV	chr6	17281268	17289004	+	3	2539	16428	43371	ENSMUSG00000000058.6	ENSMUST00000000058.6	Cav2	Cav2-201	Known	Known	None	0.44999998807907104	None	None	None	None
m54284U_191107_221739/52365626/ccs	PacBio_Cortex_Rep1	mm10_ERCC_SIRV	chr11	6415869	6419793	+	5	720	32247	84759	ENSMUSG00000071866.12	ENSMUST00000132846.1	Ppia	Ppia-202	Known	Known	None	0.699999988079071	None	None	None	None
m54284U_191107_221739/24971553/ccs	PacBio_Cortex_Rep1	mm10_ERCC_SIRV	chr19	5107016	5099208	-	6	1854	49956	130639	ENSMUSG00000024870.6	ENSMUST00000025804.6	Rab1b	Rab1b-201	Known	Known	None	0.20000000298023224	None	None	None	None
m54284U_191109_043049/27133634/ccs	PacBio_Cortex_Rep2	mm10_ERCC_SIRV	chrX	7919888	7923234	+	3	951	51349	134687	ENSMUSG00000039278.10	ENSMUST00000041096.3	Pcsk1n	Pcsk1n-201	Known	Known	None	0.10000000149011612	None	None	None	None
m54284U_191109_043049/72353295/ccs	PacBio_Cortex_Rep2	mm10_ERCC_SIRV	chr15	36479341	36477673	-	1	1489	43045	169994	ENSMUSG00000048307.8	ENCODEMT000169994	Ankrd46	ENCODEMT000169994	Known	Genomic	None	0.10000000149011612	None	None	None	None
m54284U_191107_221739/115017138/ccs	PacBio_Cortex_Rep1	mm10_ERCC_SIRV	chr17	20945445	20965906	+	15	2266	46469	120320	ENSMUSG00000007564.15	ENSMUST00000007708.13	Ppp2r1a	Ppp2r1a-201	Known	Known	None	0.15000000596046448	None	None	None	None
m54284U_191213_120042/29491687/ccs	PacBio_Hippocampus_Rep2	mm10_ERCC_SIRV	chr7	7298775	7284078	-	12	2484	19621	170487	ENSMUSG00000000605.9	ENCODEMT000170487	Clcn4	ENCODEMT000170487	Known	ISM	Suffix	0.8500000238418579	None	None	None	None
m54284U_191212_053548/148179291/ccs	PacBio_Hippocampus_Rep1	mm10_ERCC_SIRV	chr9	21196752	21211599	+	10	2449	26974	70428	ENSMUSG00000032177.17	ENSMUST00000003395.9	Pde4a	Pde4a-201	Known	Known	None	0.800000011920929	None	None	None	None
m54284U_191213_120042/91489093/ccs	PacBio_Hippocampus_Rep2	mm10_ERCC_SIRV	chr5	21646025	21662582	+	6	1963	13308	34624	ENSMUSG00000038525.16	ENSMUST00000072896.12	Armc10	Armc10-201	Known	Known	None	0.699999988079071	None	None	None	None
m54284U_191109_043049/31590579/ccs	PacBio_Cortex_Rep2	mm10_ERCC_SIRV	chrX	7919888	7923234	+	3	951	51349	134687	ENSMUSG00000039278.10	ENSMUST00000041096.3	Pcsk1n	Pcsk1n-201	Known	Known	None	0.10000000149011612	None	None	None	None
m54284U_191212_053548/114820365/ccs	PacBio_Hippocampus_Rep1	mm10_ERCC_SIRV	chr13	25269959	25252042	-	4	2097	38223	99548	ENSMUSG00000048978.14	ENSMUST00000057866.12	Nrsn1	Nrsn1-201	Known	Known	None	0.05000000074505806	None	None	None	None
m54284U_191109_043049/147589568/ccs	PacBio_Cortex_Rep2	mm10_ERCC_SIRV	chr1	34579748	34590936	+	2	4293	474	959	ENSMUSG00000045174.10	ENSMUST00000052670.10	Amer3	Amer3-201	Known	Known	None	0.4000000059604645	None	None	None	None
m54284U_191109_043049/72745936/ccs	PacBio_Cortex_Rep2	mm10_ERCC_SIRV	chr15	36496787	36477669	-	5	2475	43045	110643	ENSMUSG00000048307.8	ENSMUST00000057486.8	Ankrd46	Ankrd46-201	Known	Known	None	0.10000000149011612	None	None	None	None
m54284U_191107_221739/28313302/ccs	PacBio_Cortex_Rep1	mm10_ERCC_SIRV	chr19	5106975	5099208	-	6	1813	49956	130639	ENSMUSG00000024870.6	ENSMUST00000025804.6	Rab1b	Rab1b-201	Known	Known	None	0.20000000298023224	None	None	None	None
m54284U_191212_053548/151716815/ccs	PacBio_Hippocampus_Rep1	mm10_ERCC_SIRV	chr9	21196740	21211625	+	9	2613	26974	171898	ENSMUSG00000032177.17	ENCODEMT000171898	Pde4a	ENCODEMT000171898	Known	NIC	None	0.699999988079071	None	None	None	None
m54284U_191213_120042/29493699/ccs	PacBio_Hippocampus_Rep2	mm10_ERCC_SIRV	chr7	7298749	7284078	-	12	2458	19621	170487	ENSMUSG00000000605.9	ENCODEMT000170487	Clcn4	ENCODEMT000170487	Known	ISM	Suffix	0.8500000238418579	None	None	None	None
m54284U_191107_221739/59968108/ccs	PacBio_Cortex_Rep1	mm10_ERCC_SIRV	chr6	17281268	17289003	+	3	2538	16428	43371	ENSMUSG00000000058.6	ENSMUST00000000058.6	Cav2	Cav2-201	Known	Known	None	0.4000000059604645	None	None	None	None
m54284U_191109_043049/51052830/ccs	PacBio_Cortex_Rep2	mm10_ERCC_SIRV	chrX	7919888	7923233	+	3	950	51349	134687	ENSMUSG00000039278.10	ENSMUST00000041096.3	Pcsk1n	Pcsk1n-201	Known	Known	None	0.10000000149011612	None	None	None	None
m54284U_191109_043049/140837436/ccs	PacBio_Cortex_Rep2	mm10_ERCC_SIRV	chr3	37420287	37579090	+	17	2935	7707	20462	ENSMUSG00000027722.14	ENSMUST00000198968.1	Spata5	Spata5-209	Known	Known	None	0.20000000298023224	None	None	None	None
m54284U_191107_221739/52494745/ccs	PacBio_Cortex_Rep1	mm10_ERCC_SIRV	chr11	6415869	6419793	+	5	720	32247	84759	ENSMUSG00000071866.12	ENSMUST00000132846.1	Ppia	Ppia-202	Known	Known	None	0.699999988079071	None	None	None	None
m54284U_191107_221739/119932730/ccs	PacBio_Cortex_Rep1	mm10_ERCC_SIRV	chr17	20945445	20965900	+	15	2260	46469	120320	ENSMUSG00000007564.15	ENSMUST00000007708.13	Ppp2r1a	Ppp2r1a-201	Known	Known	None	0.25	None	None	None	None
m54284U_191109_043049/73204618/ccs	PacBio_Cortex_Rep2	mm10_ERCC_SIRV	chr15	36496758	36477680	-	5	2744	43045	169967	ENSMUSG00000048307.8	ENCODEMT000169967	Ankrd46	ENCODEMT000169967	Known	NIC	None	0.10000000149011612	None	None	None	None
m54284U_191212_053548/154993540/ccs	PacBio_Hippocampus_Rep1	mm10_ERCC_SIRV	chr9	21196752	21211591	+	10	2435	26974	70428	ENSMUSG00000032177.17	ENSMUST00000003395.9	Pde4a	Pde4a-201	Known	Known	None	0.5	None	None	None	None
m54284U_191107_221739/105710653/ccs	PacBio_Cortex_Rep1	mm10_ERCC_SIRV	chr1	34586662	34590925	+	1	4264	474	171994	ENSMUSG00000045174.10	ENCODEMT000171994	Amer3	ENCODEMT000171994	Known	ISM	None	0.30000001192092896	None	None	None	None
m54284U_191213_120042/29558094/ccs	PacBio_Hippocampus_Rep2	mm10_ERCC_SIRV	chr7	7298791	7284078	-	12	2500	19621	170487	ENSMUSG00000000605.9	ENCODEMT000170487	Clcn4	ENCODEMT000170487	Known	ISM	Suffix	0.8500000238418579	None	None	None	None
m54284U_191212_053548/163382933/ccs	PacBio_Hippocampus_Rep1	mm10_ERCC_SIRV	chr9	21196752	21211600	+	11	2499	26974	171995	ENSMUSG00000032177.17	ENCODEMT000171995	Pde4a	ENCODEMT000171995	Known	NNC	None	0.800000011920929	None	None	None	None
m54284U_191109_043049/73206217/ccs	PacBio_Cortex_Rep2	mm10_ERCC_SIRV	chr15	36496780	36477669	-	5	2468	43045	110643	ENSMUSG00000048307.8	ENSMUST00000057486.8	Ankrd46	Ankrd46-201	Known	Known	None	0.10000000149011612	None	None	None	None
m54284U_191107_221739/38275013/ccs	PacBio_Cortex_Rep1	mm10_ERCC_SIRV	chr19	5107029	5099208	-	6	1867	49956	130639	ENSMUSG00000024870.6	ENSMUST00000025804.6	Rab1b	Rab1b-201	Known	Known	None	0.20000000298023224	None	None	None	None
m54284U_191109_043049/81200648/ccs	PacBio_Cortex_Rep2	mm10_ERCC_SIRV	chrX	7919888	7923231	+	3	948	51349	134687	ENSMUSG00000039278.10	ENSMUST00000041096.3	Pcsk1n	Pcsk1n-201	Known	Known	None	0.15000000596046448	None	None	None	None
m54284U_191109_043049/154405349/ccs	PacBio_Cortex_Rep2	mm10_ERCC_SIRV	chr3	37420287	37579090	+	17	2935	7707	20462	ENSMUSG00000027722.14	ENSMUST00000198968.1	Spata5	Spata5-209	Known	Known	None	0.20000000298023224	None	None	None	None
m54284U_191212_053548/115017884/ccs	PacBio_Hippocampus_Rep1	mm10_ERCC_SIRV	chr13	25269969	25252042	-	4	2107	38223	99548	ENSMUSG00000048978.14	ENSMUST00000057866.12	Nrsn1	Nrsn1-201	Known	Known	None	0.05000000074505806	None	None	None	None
m54284U_191213_120042/103549208/ccs	PacBio_Hippocampus_Rep2	mm10_ERCC_SIRV	chr5	21646025	21662582	+	6	1963	13308	34624	ENSMUSG00000038525.16	ENSMUST00000072896.12	Armc10	Armc10-201	Known	Known	None	0.699999988079071	None	None	None	None
m54284U_191107_221739/120981805/ccs	PacBio_Cortex_Rep1	mm10_ERCC_SIRV	chr17	20945445	20965900	+	15	2260	46469	120320	ENSMUSG00000007564.15	ENSMUST00000007708.13	Ppp2r1a	Ppp2r1a-201	Known	Known	None	0.25	None	None	None	None
m54284U_191109_043049/67504011/ccs	PacBio_Cortex_Rep2	mm10_ERCC_SIRV	chr1	34586663	34590955	+	1	4275	474	171994	ENSMUSG00000045174.10	ENCODEMT000171994	Amer3	ENCODEMT000171994	Known	ISM	None	0.4000000059604645	None	None	None	None
m54284U_191107_221739/77332503/ccs	PacBio_Cortex_Rep1	mm10_ERCC_SIRV	chr6	17281268	17289012	+	3	2547	16428	43371	ENSMUSG00000000058.6	ENSMUST00000000058.6	Cav2	Cav2-201	Known	Known	None	0.20000000298023224	None	None	None	None
m54284U_191109_043049/73335318/ccs	PacBio_Cortex_Rep2	mm10_ERCC_SIRV	chr15	36496770	36477669	-	5	2458	43045	110643	ENSMUSG00000048307.8	ENSMUST00000057486.8	Ankrd46	Ankrd46-201	Known	Known	None	0.10000000149011612	None	None	None	None
m54284U_191213_120042/29754841/ccs	PacBio_Hippocampus_Rep2	mm10_ERCC_SIRV	chr7	7298773	7284078	-	12	2482	19621	170487	ENSMUSG00000000605.9	ENCODEMT000170487	Clcn4	ENCODEMT000170487	Known	ISM	Suffix	0.8500000238418579	None	None	None	None
m54284U_191109_043049/84214598/ccs	PacBio_Cortex_Rep2	mm10_ERCC_SIRV	chrX	7919888	7923233	+	3	950	51349	134687	ENSMUSG00000039278.10	ENSMUST00000041096.3	Pcsk1n	Pcsk1n-201	Known	Known	None	0.10000000149011612	None	None	None	None
m54284U_191109_043049/102171459/ccs	PacBio_Cortex_Rep2	mm10_ERCC_SIRV	chr1	34586691	34590957	+	1	4249	474	171994	ENSMUSG00000045174.10	ENCODEMT000171994	Amer3	ENCODEMT000171994	Known	ISM	None	0.44999998807907104	None	None	None	None
m54284U_191107_221739/39388860/ccs	PacBio_Cortex_Rep1	mm10_ERCC_SIRV	chr19	5106977	5099208	-	6	1815	49956	130639	ENSMUSG00000024870.6	ENSMUST00000025804.6	Rab1b	Rab1b-201	Known	Known	None	0.20000000298023224	None	None	None	None
m54284U_191107_221739/52562092/ccs	PacBio_Cortex_Rep1	mm10_ERCC_SIRV	chr11	6415869	6419793	+	5	720	32247	84759	ENSMUSG00000071866.12	ENSMUST00000132846.1	Ppia	Ppia-202	Known	Known	None	0.699999988079071	None	None	None	None
m54284U_191109_043049/90638071/ccs	PacBio_Cortex_Rep2	mm10_ERCC_SIRV	chrX	7919888	7923234	+	3	951	51349	134687	ENSMUSG00000039278.10	ENSMUST00000041096.3	Pcsk1n	Pcsk1n-201	Known	Known	None	0.10000000149011612	None	None	None	None
m54284U_191107_221739/127797714/ccs	PacBio_Cortex_Rep1	mm10_ERCC_SIRV	chr17	20945445	20965900	+	15	2260	46469	120320	ENSMUSG00000007564.15	ENSMUST00000007708.13	Ppp2r1a	Ppp2r1a-201	Known	Known	None	0.25	None	None	None	None
m54284U_191212_053548/166265474/ccs	PacBio_Hippocampus_Rep1	mm10_ERCC_SIRV	chr9	21196740	21211625	+	9	2613	26974	171898	ENSMUSG00000032177.17	ENCODEMT000171898	Pde4a	ENCODEMT000171898	Known	NIC	None	0.699999988079071	None	None	None	None
m54284U_191109_043049/73728712/ccs	PacBio_Cortex_Rep2	mm10_ERCC_SIRV	chr15	36496786	36477669	-	5	2474	43045	110643	ENSMUSG00000048307.8	ENSMUST00000057486.8	Ankrd46	Ankrd46-201	Known	Known	None	0.10000000149011612	None	None	None	None
m54284U_191212_053548/4261388/ccs	PacBio_Hippocampus_Rep1	mm10_ERCC_SIRV	chr3	37420287	37579095	+	16	2903	7707	20460	ENSMUSG00000027722.14	ENSMUST00000108112.9	Spata5	Spata5-202	Known	Known	None	0.15000000596046448	None	None	None	None
m54284U_191212_053548/121963192/ccs	PacBio_Hippocampus_Rep1	mm10_ERCC_SIRV	chr1	34586970	34590955	+	1	3968	474	171994	ENSMUSG00000045174.10	ENCODEMT000171994	Amer3	ENCODEMT000171994	Known	ISM	None	0.4000000059604645	None	None	None	None
m54284U_191212_053548/115213225/ccs	PacBio_Hippocampus_Rep1	mm10_ERCC_SIRV	chr13	25269968	25252042	-	4	2106	38223	99548	ENSMUSG00000048978.14	ENSMUST00000057866.12	Nrsn1	Nrsn1-201	Known	Known	None	0.05000000074505806	None	None	None	None
m54284U_191213_120042/29887157/ccs	PacBio_Hippocampus_Rep2	mm10_ERCC_SIRV	chr7	7298783	7284078	-	12	2492	19621	170487	ENSMUSG00000000605.9	ENCODEMT000170487	Clcn4	ENCODEMT000170487	Known	ISM	Suffix	0.8500000238418579	None	None	None	None
m54284U_191109_043049/73795334/ccs	PacBio_Cortex_Rep2	mm10_ERCC_SIRV	chr15	36496764	36477680	-	5	2750	43045	169967	ENSMUSG00000048307.8	ENCODEMT000169967	Ankrd46	ENCODEMT000169967	Known	NIC	None	0.10000000149011612	None	None	None	None
m54284U_191213_120042/140642030/ccs	PacBio_Hippocampus_Rep2	mm10_ERCC_SIRV	chr5	21646025	21662582	+	6	1963	13308	34624	ENSMUSG00000038525.16	ENSMUST00000072896.12	Armc10	Armc10-201	Known	Known	None	0.699999988079071	None	None	None	None
m54284U_191109_043049/58983357/ccs	PacBio_Cortex_Rep2	mm10_ERCC_SIRV	chr1	34587410	34590959	+	1	3532	474	171994	ENSMUSG00000045174.10	ENCODEMT000171994	Amer3	ENCODEMT000171994	Known	ISM	None	0.3499999940395355	None	None	None	None
m54284U_191107_221739/40110398/ccs	PacBio_Cortex_Rep1	mm10_ERCC_SIRV	chr19	5107007	5099208	-	6	1845	49956	130639	ENSMUSG00000024870.6	ENSMUST00000025804.6	Rab1b	Rab1b-201	Known	Known	None	0.20000000298023224	None	None	None	None
m54284U_191107_221739/78513237/ccs	PacBio_Cortex_Rep1	mm10_ERCC_SIRV	chr6	17281268	17289004	+	3	2539	16428	43371	ENSMUSG00000000058.6	ENSMUST00000000058.6	Cav2	Cav2-201	Known	Known	None	0.44999998807907104	None	None	None	None
m54284U_191109_043049/109120260/ccs	PacBio_Cortex_Rep2	mm10_ERCC_SIRV	chrX	7919888	7923232	+	3	949	51349	134687	ENSMUSG00000039278.10	ENSMUST00000041096.3	Pcsk1n	Pcsk1n-201	Known	Known	None	0.10000000149011612	None	None	None	None
m54284U_191212_053548/93063314/ccs	PacBio_Hippocampus_Rep1	mm10_ERCC_SIRV	chr3	37420287	37579090	+	17	2935	7707	20462	ENSMUSG00000027722.14	ENSMUST00000198968.1	Spata5	Spata5-209	Known	Known	None	0.20000000298023224	None	None	None	None
m54284U_191107_221739/127861209/ccs	PacBio_Cortex_Rep1	mm10_ERCC_SIRV	chr17	20945445	20965900	+	15	2260	46469	120320	ENSMUSG00000007564.15	ENSMUST00000007708.13	Ppp2r1a	Ppp2r1a-201	Known	Known	None	0.25	None	None	None	None
m54284U_191109_043049/74057980/ccs	PacBio_Cortex_Rep2	mm10_ERCC_SIRV	chr15	36496785	36477669	-	5	2473	43045	110643	ENSMUSG00000048307.8	ENSMUST00000057486.8	Ankrd46	Ankrd46-201	Known	Known	None	0.10000000149011612	None	None	None	None
m54284U_191213_120042/161546678/ccs	PacBio_Hippocampus_Rep2	mm10_ERCC_SIRV	chr1	34587411	34590954	+	1	3526	474	171994	ENSMUSG00000045174.10	ENCODEMT000171994	Amer3	ENCODEMT000171994	Known	ISM	None	0.4000000059604645	None	None	None	None
m54284U_191212_053548/167839391/ccs	PacBio_Hippocampus_Rep1	mm10_ERCC_SIRV	chr9	21196752	21211601	+	10	2451	26974	70428	ENSMUSG00000032177.17	ENSMUST00000003395.9	Pde4a	Pde4a-201	Known	Known	None	0.8500000238418579	None	None	None	None
m54284U_191213_120042/29952058/ccs	PacBio_Hippocampus_Rep2	mm10_ERCC_SIRV	chr7	7298781	7284078	-	12	2490	19621	170487	ENSMUSG00000000605.9	ENCODEMT000170487	Clcn4	ENCODEMT000170487	Known	ISM	Suffix	0.8500000238418579	None	None	None	None
m54284U_191109_043049/114098309/ccs	PacBio_Cortex_Rep2	mm10_ERCC_SIRV	chrX	7919888	7923233	+	3	950	51349	134687	ENSMUSG00000039278.10	ENSMUST00000041096.3	Pcsk1n	Pcsk1n-201	Known	Known	None	0.10000000149011612	None	None	None	None
m54284U_191109_043049/78054042/ccs	PacBio_Cortex_Rep2	mm10_ERCC_SIRV	chr1	34587493	34590956	+	1	3446	474	171994	ENSMUSG00000045174.10	ENCODEMT000171994	Amer3	ENCODEMT000171994	Known	ISM	None	0.44999998807907104	None	None	None	None
m54284U_191109_043049/74384819/ccs	PacBio_Cortex_Rep2	mm10_ERCC_SIRV	chr15	36496789	36477669	-	5	2477	43045	110643	ENSMUSG00000048307.8	ENSMUST00000057486.8	Ankrd46	Ankrd46-201	Known	Known	None	0.10000000149011612	None	None	None	None
m54284U_191212_053548/132251801/ccs	PacBio_Hippocampus_Rep1	mm10_ERCC_SIRV	chr3	37420287	37579080	+	16	2888	7707	20460	ENSMUSG00000027722.14	ENSMUST00000108112.9	Spata5	Spata5-202	Known	Known	None	0.15000000596046448	None	None	None	None
m54284U_191212_053548/115410199/ccs	PacBio_Hippocampus_Rep1	mm10_ERCC_SIRV	chr13	25269928	25252042	-	4	2066	38223	99548	ENSMUSG00000048978.14	ENSMUST00000057866.12	Nrsn1	Nrsn1-201	Known	Known	None	0.05000000074505806	None	None	None	None
m54284U_191107_221739/52757965/ccs	PacBio_Cortex_Rep1	mm10_ERCC_SIRV	chr11	6415869	6419817	+	5	744	32247	84759	ENSMUSG00000071866.12	ENSMUST00000132846.1	Ppia	Ppia-202	Known	Known	None	0.10000000149011612	None	None	None	None
m54284U_191213_120042/30147636/ccs	PacBio_Hippocampus_Rep2	mm10_ERCC_SIRV	chr7	7298772	7284078	-	12	2481	19621	170487	ENSMUSG00000000605.9	ENCODEMT000170487	Clcn4	ENCODEMT000170487	Known	ISM	Suffix	0.8500000238418579	None	None	None	None
m54284U_191212_053548/174459203/ccs	PacBio_Hippocampus_Rep1	mm10_ERCC_SIRV	chr9	21196752	21211598	+	10	2448	26974	70428	ENSMUSG00000032177.17	ENSMUST00000003395.9	Pde4a	Pde4a-201	Known	Known	None	0.75	None	None	None	None
m54284U_191107_221739/43450388/ccs	PacBio_Cortex_Rep1	mm10_ERCC_SIRV	chr19	5106977	5099208	-	6	1815	49956	130639	ENSMUSG00000024870.6	ENSMUST00000025804.6	Rab1b	Rab1b-201	Known	Known	None	0.20000000298023224	None	None	None	None
m54284U_191107_221739/128516788/ccs	PacBio_Cortex_Rep1	mm10_ERCC_SIRV	chr17	20945445	20965903	+	15	2263	46469	120320	ENSMUSG00000007564.15	ENSMUST00000007708.13	Ppp2r1a	Ppp2r1a-201	Known	Known	None	0.15000000596046448	None	None	None	None
m54284U_191212_053548/14486025/ccs	PacBio_Hippocampus_Rep1	mm10_ERCC_SIRV	chrX	7919888	7923231	+	3	948	51349	134687	ENSMUSG00000039278.10	ENSMUST00000041096.3	Pcsk1n	Pcsk1n-201	Known	Known	None	0.15000000596046448	None	None	None	None
m54284U_191213_120042/58590252/ccs	PacBio_Hippocampus_Rep2	mm10_ERCC_SIRV	chr1	34587701	34590956	+	1	3238	474	171994	ENSMUSG00000045174.10	ENCODEMT000171994	Amer3	ENCODEMT000171994	Known	ISM	None	0.44999998807907104	None	None	None	None
m54284U_191213_120042/148048242/ccs	PacBio_Hippocampus_Rep2	mm10_ERCC_SIRV	chr5	21646025	21662582	+	6	1963	13308	34624	ENSMUSG00000038525.16	ENSMUST00000072896.12	Armc10	Armc10-201	Known	Known	None	0.699999988079071	None	None	None	None
m54284U_191109_043049/75630861/ccs	PacBio_Cortex_Rep2	mm10_ERCC_SIRV	chr15	36496762	36477669	-	5	2450	43045	110643	ENSMUSG00000048307.8	ENSMUST00000057486.8	Ankrd46	Ankrd46-201	Known	Known	None	0.10000000149011612	None	None	None	None
m54284U_191212_053548/136250230/ccs	PacBio_Hippocampus_Rep1	mm10_ERCC_SIRV	chr3	37420296	37528897	+	15	3134	7707	171971	ENSMUSG00000027722.14	ENCODEMT000171971	Spata5	ENCODEMT000171971	Known	ISM	Prefix	0.6499999761581421	None	None	None	None
m54284U_191107_221739/135660446/ccs	PacBio_Cortex_Rep1	mm10_ERCC_SIRV	chr6	17281268	17288994	+	3	2529	16428	43371	ENSMUSG00000000058.6	ENSMUST00000000058.6	Cav2	Cav2-201	Known	Known	None	0.5	None	None	None	None
m54284U_191107_221739/53020588/ccs	PacBio_Cortex_Rep1	mm10_ERCC_SIRV	chr11	6415869	6419793	+	5	713	32247	171996	ENSMUSG00000071866.12	ENCODEMT000171996	Ppia	ENCODEMT000171996	Known	NNC	None	0.699999988079071	None	None	None	None
m54284U_191212_053548/174719167/ccs	PacBio_Hippocampus_Rep1	mm10_ERCC_SIRV	chr9	21196740	21211628	+	9	2616	26974	171898	ENSMUSG00000032177.17	ENCODEMT000171898	Pde4a	ENCODEMT000171898	Known	NIC	None	0.800000011920929	None	None	None	None
m54284U_191212_053548/116393217/ccs	PacBio_Hippocampus_Rep1	mm10_ERCC_SIRV	chr13	25269973	25252042	-	4	2111	38223	99548	ENSMUSG00000048978.14	ENSMUST00000057866.12	Nrsn1	Nrsn1-201	Known	Known	None	0.05000000074505806	None	None	None	None
m54284U_191213_120042/42861330/ccs	PacBio_Hippocampus_Rep2	mm10_ERCC_SIRV	chrX	7919888	7923231	+	3	948	51349	134687	ENSMUSG00000039278.10	ENSMUST00000041096.3	Pcsk1n	Pcsk1n-201	Known	Known	None	0.15000000596046448	None	None	None	None
m54284U_191107_221739/104598041/ccs	PacBio_Cortex_Rep1	mm10_ERCC_SIRV	chr1	34587840	34590955	+	1	3098	474	171994	ENSMUSG00000045174.10	ENCODEMT000171994	Amer3	ENCODEMT000171994	Known	ISM	None	0.4000000059604645	None	None	None	None
m54284U_191107_221739/134023560/ccs	PacBio_Cortex_Rep1	mm10_ERCC_SIRV	chr17	20945445	20965900	+	15	2260	46469	120320	ENSMUSG00000007564.15	ENSMUST00000007708.13	Ppp2r1a	Ppp2r1a-201	Known	Known	None	0.25	None	None	None	None
m54284U_191109_043049/76089065/ccs	PacBio_Cortex_Rep2	mm10_ERCC_SIRV	chr15	36496773	36477669	-	5	2461	43045	110643	ENSMUSG00000048307.8	ENSMUST00000057486.8	Ankrd46	Ankrd46-201	Known	Known	None	0.10000000149011612	None	None	None	None
m54284U_191213_120042/30344183/ccs	PacBio_Hippocampus_Rep2	mm10_ERCC_SIRV	chr7	7298780	7284078	-	12	2489	19621	170487	ENSMUSG00000000605.9	ENCODEMT000170487	Clcn4	ENCODEMT000170487	Known	ISM	Suffix	0.8500000238418579	None	None	None	None
m54284U_191212_053548/143854127/ccs	PacBio_Hippocampus_Rep1	mm10_ERCC_SIRV	chr3	37420287	37578943	+	16	2748	7707	20461	ENSMUSG00000027722.14	ENSMUST00000029277.12	Spata5	Spata5-201	Known	Known	None	0.44999998807907104	None	None	None	None
m54284U_191213_120042/160892868/ccs	PacBio_Hippocampus_Rep2	mm10_ERCC_SIRV	chr1	34588003	34590955	+	1	2935	474	171994	ENSMUSG00000045174.10	ENCODEMT000171994	Amer3	ENCODEMT000171994	Known	ISM	None	0.4000000059604645	None	None	None	None
m54284U_191213_120042/1640470/ccs	PacBio_Hippocampus_Rep2	mm10_ERCC_SIRV	chr9	21196752	21211599	+	10	2449	26974	70428	ENSMUSG00000032177.17	ENSMUST00000003395.9	Pde4a	Pde4a-201	Known	Known	None	0.800000011920929	None	None	None	None
m54284U_191109_043049/46597768/ccs	PacBio_Cortex_Rep2	mm10_ERCC_SIRV	chr6	17281268	17289004	+	3	2539	16428	43371	ENSMUSG00000000058.6	ENSMUST00000000058.6	Cav2	Cav2-201	Known	Known	None	0.44999998807907104	None	None	None	None
m54284U_191109_043049/76481503/ccs	PacBio_Cortex_Rep2	mm10_ERCC_SIRV	chr15	36496791	36477669	-	5	2479	43045	110643	ENSMUSG00000048307.8	ENSMUST00000057486.8	Ankrd46	Ankrd46-201	Known	Known	None	0.10000000149011612	None	None	None	None
m54284U_191213_120042/77531084/ccs	PacBio_Hippocampus_Rep2	mm10_ERCC_SIRV	chrX	7919888	7923234	+	3	951	51349	134687	ENSMUSG00000039278.10	ENSMUST00000041096.3	Pcsk1n	Pcsk1n-201	Known	Known	None	0.10000000149011612	None	None	None	None
m54284U_191213_120042/152044986/ccs	PacBio_Hippocampus_Rep2	mm10_ERCC_SIRV	chr5	21646025	21662601	+	6	1982	13308	34624	ENSMUSG00000038525.16	ENSMUST00000072896.12	Armc10	Armc10-201	Known	Known	None	0.25	None	None	None	None
m54284U_191212_053548/118620763/ccs	PacBio_Hippocampus_Rep1	mm10_ERCC_SIRV	chr13	25269963	25252042	-	4	2101	38223	99548	ENSMUSG00000048978.14	ENSMUST00000057866.12	Nrsn1	Nrsn1-201	Known	Known	None	0.05000000074505806	None	None	None	None
m54284U_191212_053548/24708479/ccs	PacBio_Hippocampus_Rep1	mm10_ERCC_SIRV	chr1	34588004	34590959	+	1	2938	474	171994	ENSMUSG00000045174.10	ENCODEMT000171994	Amer3	ENCODEMT000171994	Known	ISM	None	0.3499999940395355	None	None	None	None
m54284U_191107_221739/135529503/ccs	PacBio_Cortex_Rep1	mm10_ERCC_SIRV	chr17	20945445	20965904	+	15	2264	46469	120320	ENSMUSG00000007564.15	ENSMUST00000007708.13	Ppp2r1a	Ppp2r1a-201	Known	Known	None	0.15000000596046448	None	None	None	None
m54284U_191107_221739/46990345/ccs	PacBio_Cortex_Rep1	mm10_ERCC_SIRV	chr19	5106980	5099208	-	6	1818	49956	130639	ENSMUSG00000024870.6	ENSMUST00000025804.6	Rab1b	Rab1b-201	Known	Known	None	0.20000000298023224	None	None	None	None
m54284U_191212_053548/174458424/ccs	PacBio_Hippocampus_Rep1	mm10_ERCC_SIRV	chr3	37420287	37579090	+	17	2935	7707	20462	ENSMUSG00000027722.14	ENSMUST00000198968.1	Spata5	Spata5-209	Known	Known	None	0.20000000298023224	None	None	None	None
m54284U_191213_120042/30933623/ccs	PacBio_Hippocampus_Rep2	mm10_ERCC_SIRV	chr7	7298755	7284078	-	12	2464	19621	170487	ENSMUSG00000000605.9	ENCODEMT000170487	Clcn4	ENCODEMT000170487	Known	ISM	Suffix	0.8500000238418579	None	None	None	None
m54284U_191212_053548/103481558/ccs	PacBio_Hippocampus_Rep1	mm10_ERCC_SIRV	chr1	34588004	34590959	+	1	2938	474	171994	ENSMUSG00000045174.10	ENCODEMT000171994	Amer3	ENCODEMT000171994	Known	ISM	None	0.3499999940395355	None	None	None	None
m54284U_191213_120042/123339942/ccs	PacBio_Hippocampus_Rep2	mm10_ERCC_SIRV	chrX	7919888	7923234	+	3	951	51349	134687	ENSMUSG00000039278.10	ENSMUST00000041096.3	Pcsk1n	Pcsk1n-201	Known	Known	None	0.10000000149011612	None	None	None	None
m54284U_191109_043049/77268941/ccs	PacBio_Cortex_Rep2	mm10_ERCC_SIRV	chr15	36496759	36477669	-	5	2447	43045	110643	ENSMUSG00000048307.8	ENSMUST00000057486.8	Ankrd46	Ankrd46-201	Known	Known	None	0.10000000149011612	None	None	None	None
m54284U_191213_120042/11208963/ccs	PacBio_Hippocampus_Rep2	mm10_ERCC_SIRV	chr9	21196752	21211601	+	10	2451	26974	70428	ENSMUSG00000032177.17	ENSMUST00000003395.9	Pde4a	Pde4a-201	Known	Known	None	0.8500000238418579	None	None	None	None
m54284U_191109_043049/150997143/ccs	PacBio_Cortex_Rep2	mm10_ERCC_SIRV	chr1	34588044	34590954	+	1	2893	474	171994	ENSMUSG00000045174.10	ENCODEMT000171994	Amer3	ENCODEMT000171994	Known	ISM	None	0.4000000059604645	None	None	None	None
m54284U_191213_120042/163643884/ccs	PacBio_Hippocampus_Rep2	mm10_ERCC_SIRV	chr5	21646025	21662582	+	6	1963	13308	34624	ENSMUSG00000038525.16	ENSMUST00000072896.12	Armc10	Armc10-201	Known	Known	None	0.699999988079071	None	None	None	None
m54284U_191107_221739/330504/ccs	PacBio_Cortex_Rep1	mm10_ERCC_SIRV	chr3	37420288	37579090	+	17	2934	7707	20462	ENSMUSG00000027722.14	ENSMUST00000198968.1	Spata5	Spata5-209	Known	Known	None	0.20000000298023224	None	None	None	None
m54284U_191107_221739/53085895/ccs	PacBio_Cortex_Rep1	mm10_ERCC_SIRV	chr11	6415869	6419815	+	5	742	32247	84759	ENSMUSG00000071866.12	ENSMUST00000132846.1	Ppia	Ppia-202	Known	Known	None	0.05000000074505806	None	None	None	None
m54284U_191109_043049/78643236/ccs	PacBio_Cortex_Rep2	mm10_ERCC_SIRV	chr15	36496715	36477680	-	5	2701	43045	169967	ENSMUSG00000048307.8	ENCODEMT000169967	Ankrd46	ENCODEMT000169967	Known	NIC	None	0.10000000149011612	None	None	None	None
m54284U_191109_043049/75629785/ccs	PacBio_Cortex_Rep2	mm10_ERCC_SIRV	chr1	34588430	34590956	+	1	2509	474	171994	ENSMUSG00000045174.10	ENCODEMT000171994	Amer3	ENCODEMT000171994	Known	ISM	None	0.44999998807907104	None	None	None	None
m54284U_191107_221739/140182710/ccs	PacBio_Cortex_Rep1	mm10_ERCC_SIRV	chr17	20945445	20965908	+	15	2268	46469	120320	ENSMUSG00000007564.15	ENSMUST00000007708.13	Ppp2r1a	Ppp2r1a-201	Known	Known	None	0.20000000298023224	None	None	None	None
m54284U_191109_043049/170067776/ccs	PacBio_Cortex_Rep2	mm10_ERCC_SIRV	chr6	17281268	17289004	+	3	2539	16428	43371	ENSMUSG00000000058.6	ENSMUST00000000058.6	Cav2	Cav2-201	Known	Known	None	0.44999998807907104	None	None	None	None
m54284U_191212_053548/118622559/ccs	PacBio_Hippocampus_Rep1	mm10_ERCC_SIRV	chr13	25269996	25252042	-	4	2134	38223	99548	ENSMUSG00000048978.14	ENSMUST00000057866.12	Nrsn1	Nrsn1-201	Known	Known	None	0.05000000074505806	None	None	None	None
m54284U_191213_120042/31066466/ccs	PacBio_Hippocampus_Rep2	mm10_ERCC_SIRV	chr7	7298768	7284078	-	11	2314	19621	170540	ENSMUSG00000000605.9	ENCODEMT000170540	Clcn4	ENCODEMT000170540	Known	ISM	Suffix	0.8500000238418579	None	None	None	None
m54284U_191107_221739/49744100/ccs	PacBio_Cortex_Rep1	mm10_ERCC_SIRV	chr19	5106983	5099208	-	6	1821	49956	130639	ENSMUSG00000024870.6	ENSMUST00000025804.6	Rab1b	Rab1b-201	Known	Known	None	0.20000000298023224	None	None	None	None
m54284U_191213_120042/14681226/ccs	PacBio_Hippocampus_Rep2	mm10_ERCC_SIRV	chr9	21196752	21211598	+	10	2448	26974	70428	ENSMUSG00000032177.17	ENSMUST00000003395.9	Pde4a	Pde4a-201	Known	Known	None	0.75	None	None	None	None
m54284U_191107_221739/40568456/ccs	PacBio_Cortex_Rep1	mm10_ERCC_SIRV	chrX	7919889	7923232	+	3	940	51349	134687	ENSMUSG00000039278.10	ENSMUST00000041096.3	Pcsk1n	Pcsk1n-201	Known	Known	None	0.10000000149011612	None	None	None	None
m54284U_191107_221739/13829569/ccs	PacBio_Cortex_Rep1	mm10_ERCC_SIRV	chr5	21646026	21662582	+	6	1962	13308	34624	ENSMUSG00000038525.16	ENSMUST00000072896.12	Armc10	Armc10-201	Known	Known	None	0.699999988079071	None	None	None	None
m54284U_191107_221739/4064479/ccs	PacBio_Cortex_Rep1	mm10_ERCC_SIRV	chr3	37420288	37579095	+	16	2902	7707	20460	ENSMUSG00000027722.14	ENSMUST00000108112.9	Spata5	Spata5-202	Known	Known	None	0.15000000596046448	None	None	None	None
m54284U_191109_043049/79168834/ccs	PacBio_Cortex_Rep2	mm10_ERCC_SIRV	chr15	36496787	36477669	-	5	2475	43045	110643	ENSMUSG00000048307.8	ENSMUST00000057486.8	Ankrd46	Ankrd46-201	Known	Known	None	0.10000000149011612	None	None	None	None
m54284U_191212_053548/62588049/ccs	PacBio_Hippocampus_Rep1	mm10_ERCC_SIRV	chr1	34588542	34590956	+	1	2397	474	171994	ENSMUSG00000045174.10	ENCODEMT000171994	Amer3	ENCODEMT000171994	Known	ISM	None	0.44999998807907104	None	None	None	None
m54284U_191212_053548/103811639/ccs	PacBio_Hippocampus_Rep1	mm10_ERCC_SIRV	chr6	17281272	17288997	+	3	2528	16428	43371	ENSMUSG00000000058.6	ENSMUST00000000058.6	Cav2	Cav2-201	Known	Known	None	0.4000000059604645	None	None	None	None
m54284U_191213_120042/31130380/ccs	PacBio_Hippocampus_Rep2	mm10_ERCC_SIRV	chr7	7298775	7284078	-	12	2484	19621	170487	ENSMUSG00000000605.9	ENCODEMT000170487	Clcn4	ENCODEMT000170487	Known	ISM	Suffix	0.8500000238418579	None	None	None	None
m54284U_191109_043049/53477594/ccs	PacBio_Cortex_Rep2	mm10_ERCC_SIRV	chr1	34588572	34590970	+	1	2381	474	171994	ENSMUSG00000045174.10	ENCODEMT000171994	Amer3	ENCODEMT000171994	Known	ISM	None	0.15000000596046448	None	None	None	None
m54284U_191212_053548/119933408/ccs	PacBio_Hippocampus_Rep1	mm10_ERCC_SIRV	chr13	25269946	25252042	-	4	2084	38223	99548	ENSMUSG00000048978.14	ENSMUST00000057866.12	Nrsn1	Nrsn1-201	Known	Known	None	0.05000000074505806	None	None	None	None
m54284U_191213_120042/21629321/ccs	PacBio_Hippocampus_Rep2	mm10_ERCC_SIRV	chr9	21196752	21211597	+	10	2447	26974	70428	ENSMUSG00000032177.17	ENSMUST00000003395.9	Pde4a	Pde4a-201	Known	Known	None	0.699999988079071	None	None	None	None
m54284U_191107_221739/55116748/ccs	PacBio_Cortex_Rep1	mm10_ERCC_SIRV	chr19	5106984	5099208	-	6	1822	49956	130639	ENSMUSG00000024870.6	ENSMUST00000025804.6	Rab1b	Rab1b-201	Known	Known	None	0.20000000298023224	None	None	None	None
m54284U_191109_043049/79365501/ccs	PacBio_Cortex_Rep2	mm10_ERCC_SIRV	chr15	36496792	36477669	-	5	2480	43045	110643	ENSMUSG00000048307.8	ENSMUST00000057486.8	Ankrd46	Ankrd46-201	Known	Known	None	0.10000000149011612	None	None	None	None
m54284U_191107_221739/23724781/ccs	PacBio_Cortex_Rep1	mm10_ERCC_SIRV	chr3	37420288	37579095	+	16	2902	7707	20460	ENSMUSG00000027722.14	ENSMUST00000108112.9	Spata5	Spata5-202	Known	Known	None	0.15000000596046448	None	None	None	None
m54284U_191107_221739/42402055/ccs	PacBio_Cortex_Rep1	mm10_ERCC_SIRV	chrX	7919889	7923234	+	3	950	51349	134687	ENSMUSG00000039278.10	ENSMUST00000041096.3	Pcsk1n	Pcsk1n-201	Known	Known	None	0.10000000149011612	None	None	None	None
m54284U_191107_221739/142279281/ccs	PacBio_Cortex_Rep1	mm10_ERCC_SIRV	chr17	20945445	20965900	+	15	2260	46469	120320	ENSMUSG00000007564.15	ENSMUST00000007708.13	Ppp2r1a	Ppp2r1a-201	Known	Known	None	0.25	None	None	None	None
m54284U_191107_221739/54199741/ccs	PacBio_Cortex_Rep1	mm10_ERCC_SIRV	chr11	6415869	6419817	+	5	744	32247	84759	ENSMUSG00000071866.12	ENSMUST00000132846.1	Ppia	Ppia-202	Known	Known	None	0.10000000149011612	None	None	None	None
m54284U_191109_043049/80807400/ccs	PacBio_Cortex_Rep2	mm10_ERCC_SIRV	chr1	34588588	34592018	+	1	3413	474	171994	ENSMUSG00000045174.10	ENCODEMT000171994	Amer3	ENCODEMT000171994	Known	ISM	None	0.15000000596046448	None	None	None	None
m54284U_191107_221739/57344438/ccs	PacBio_Cortex_Rep1	mm10_ERCC_SIRV	chr5	21646026	21662698	+	6	2078	13308	34624	ENSMUSG00000038525.16	ENSMUST00000072896.12	Armc10	Armc10-201	Known	Known	None	0.15000000596046448	None	None	None	None
m54284U_191213_120042/31328416/ccs	PacBio_Hippocampus_Rep2	mm10_ERCC_SIRV	chr7	7298767	7284078	-	10	2226	19621	170495	ENSMUSG00000000605.9	ENCODEMT000170495	Clcn4	ENCODEMT000170495	Known	NIC	None	0.8500000238418579	None	None	None	None
m54284U_191213_120042/26084303/ccs	PacBio_Hippocampus_Rep2	mm10_ERCC_SIRV	chr9	21196726	21211627	+	10	2588	26974	171904	ENSMUSG00000032177.17	ENCODEMT000171904	Pde4a	ENCODEMT000171904	Known	NIC	None	0.800000011920929	None	None	None	None
m54284U_191213_120042/97912240/ccs	PacBio_Hippocampus_Rep2	mm10_ERCC_SIRV	chr6	17281273	17283693	+	2	2037	16428	43372	ENSMUSG00000000058.6	ENSMUST00000115459.1	Cav2	Cav2-202	Known	Known	None	0.8500000238418579	None	None	None	None
m54284U_191212_053548/120326162/ccs	PacBio_Hippocampus_Rep1	mm10_ERCC_SIRV	chr13	25269959	25252042	-	4	2097	38223	99548	ENSMUSG00000048978.14	ENSMUST00000057866.12	Nrsn1	Nrsn1-201	Known	Known	None	0.05000000074505806	None	None	None	None
m54284U_191109_043049/79628820/ccs	PacBio_Cortex_Rep2	mm10_ERCC_SIRV	chr15	36496776	36477669	-	5	2464	43045	110643	ENSMUSG00000048307.8	ENSMUST00000057486.8	Ankrd46	Ankrd46-201	Known	Known	None	0.10000000149011612	None	None	None	None
m54284U_191107_221739/29296056/ccs	PacBio_Cortex_Rep1	mm10_ERCC_SIRV	chr3	37420288	37579095	+	16	2902	7707	20460	ENSMUSG00000027722.14	ENSMUST00000108112.9	Spata5	Spata5-202	Known	Known	None	0.15000000596046448	None	None	None	None
m54284U_191212_053548/105972249/ccs	PacBio_Hippocampus_Rep1	mm10_ERCC_SIRV	chr1	34588594	34590957	+	1	2346	474	171994	ENSMUSG00000045174.10	ENCODEMT000171994	Amer3	ENCODEMT000171994	Known	ISM	None	0.44999998807907104	None	None	None	None
m54284U_191107_221739/43058530/ccs	PacBio_Cortex_Rep1	mm10_ERCC_SIRV	chrX	7919889	7923234	+	3	950	51349	134687	ENSMUSG00000039278.10	ENSMUST00000041096.3	Pcsk1n	Pcsk1n-201	Known	Known	None	0.10000000149011612	None	None	None	None
m54284U_191109_043049/79692316/ccs	PacBio_Cortex_Rep2	mm10_ERCC_SIRV	chr15	36496768	36477669	-	5	2456	43045	110643	ENSMUSG00000048307.8	ENSMUST00000057486.8	Ankrd46	Ankrd46-201	Known	Known	None	0.10000000149011612	None	None	None	None
m54284U_191107_221739/143395109/ccs	PacBio_Cortex_Rep1	mm10_ERCC_SIRV	chr17	20945445	20965900	+	15	2260	46469	120320	ENSMUSG00000007564.15	ENSMUST00000007708.13	Ppp2r1a	Ppp2r1a-201	Known	Known	None	0.25	None	None	None	None
m54284U_191213_120042/31523172/ccs	PacBio_Hippocampus_Rep2	mm10_ERCC_SIRV	chr7	7298772	7284078	-	12	2481	19621	170487	ENSMUSG00000000605.9	ENCODEMT000170487	Clcn4	ENCODEMT000170487	Known	ISM	Suffix	0.8500000238418579	None	None	None	None
m54284U_191213_120042/27330315/ccs	PacBio_Hippocampus_Rep2	mm10_ERCC_SIRV	chr9	21196752	21211601	+	10	2451	26974	70428	ENSMUSG00000032177.17	ENSMUST00000003395.9	Pde4a	Pde4a-201	Known	Known	None	0.8500000238418579	None	None	None	None
m54284U_191109_043049/112527172/ccs	PacBio_Cortex_Rep2	mm10_ERCC_SIRV	chr1	34588667	34590947	+	1	2263	474	171994	ENSMUSG00000045174.10	ENCODEMT000171994	Amer3	ENCODEMT000171994	Known	ISM	None	0.30000001192092896	None	None	None	None
m54284U_191107_221739/35915012/ccs	PacBio_Cortex_Rep1	mm10_ERCC_SIRV	chr3	37420288	37579095	+	16	2902	7707	20460	ENSMUSG00000027722.14	ENSMUST00000108112.9	Spata5	Spata5-202	Known	Known	None	0.15000000596046448	None	None	None	None
m54284U_191107_221739/68815615/ccs	PacBio_Cortex_Rep1	mm10_ERCC_SIRV	chr19	5107032	5099208	-	6	1870	49956	130639	ENSMUSG00000024870.6	ENSMUST00000025804.6	Rab1b	Rab1b-201	Known	Known	None	0.20000000298023224	None	None	None	None
m54284U_191107_221739/57935765/ccs	PacBio_Cortex_Rep1	mm10_ERCC_SIRV	chrX	7919889	7923231	+	3	947	51349	134687	ENSMUSG00000039278.10	ENSMUST00000041096.3	Pcsk1n	Pcsk1n-201	Known	Known	None	0.15000000596046448	None	None	None	None
m54284U_191213_120042/32180269/ccs	PacBio_Hippocampus_Rep2	mm10_ERCC_SIRV	chr7	7298775	7284078	-	12	2567	19621	171997	ENSMUSG00000000605.9	ENCODEMT000171997	Clcn4	ENCODEMT000171997	Known	NNC	None	0.8500000238418579	None	None	None	None
m54284U_191212_053548/120587853/ccs	PacBio_Hippocampus_Rep1	mm10_ERCC_SIRV	chr13	25269964	25252042	-	4	2102	38223	99548	ENSMUSG00000048978.14	ENSMUST00000057866.12	Nrsn1	Nrsn1-201	Known	Known	None	0.05000000074505806	None	None	None	None
m54284U_191109_043049/79888541/ccs	PacBio_Cortex_Rep2	mm10_ERCC_SIRV	chr15	36496754	36477669	-	5	2442	43045	110643	ENSMUSG00000048307.8	ENSMUST00000057486.8	Ankrd46	Ankrd46-201	Known	Known	None	0.10000000149011612	None	None	None	None
m54284U_191107_221739/76677285/ccs	PacBio_Cortex_Rep1	mm10_ERCC_SIRV	chr5	21646008	21662590	+	6	1959	13308	171912	ENSMUSG00000038525.16	ENCODEMT000171912	Armc10	ENCODEMT000171912	Known	NNC	None	0.699999988079071	None	None	None	None
m54284U_191109_043049/168233257/ccs	PacBio_Cortex_Rep2	mm10_ERCC_SIRV	chr6	17281274	17289003	+	3	2532	16428	43371	ENSMUSG00000000058.6	ENSMUST00000000058.6	Cav2	Cav2-201	Known	Known	None	0.4000000059604645	None	None	None	None
m54284U_191212_053548/58067794/ccs	PacBio_Hippocampus_Rep1	mm10_ERCC_SIRV	chr1	34588667	34590957	+	1	2273	474	171994	ENSMUSG00000045174.10	ENCODEMT000171994	Amer3	ENCODEMT000171994	Known	ISM	None	0.44999998807907104	None	None	None	None
m54284U_191107_221739/143590646/ccs	PacBio_Cortex_Rep1	mm10_ERCC_SIRV	chr17	20945445	20965894	+	15	2254	46469	120320	ENSMUSG00000007564.15	ENSMUST00000007708.13	Ppp2r1a	Ppp2r1a-201	Known	Known	None	0.25	None	None	None	None
m54284U_191107_221739/54200413/ccs	PacBio_Cortex_Rep1	mm10_ERCC_SIRV	chr11	6415869	6419793	+	5	720	32247	84759	ENSMUSG00000071866.12	ENSMUST00000132846.1	Ppia	Ppia-202	Known	Known	None	0.699999988079071	None	None	None	None
m54284U_191213_120042/29492249/ccs	PacBio_Hippocampus_Rep2	mm10_ERCC_SIRV	chr9	21196752	21211597	+	10	2447	26974	70428	ENSMUSG00000032177.17	ENSMUST00000003395.9	Pde4a	Pde4a-201	Known	Known	None	0.699999988079071	None	None	None	None
m54284U_191107_221739/59115899/ccs	PacBio_Cortex_Rep1	mm10_ERCC_SIRV	chr3	37420288	37579088	+	17	2932	7707	20462	ENSMUSG00000027722.14	ENSMUST00000198968.1	Spata5	Spata5-209	Known	Known	None	0.20000000298023224	None	None	None	None
m54284U_191107_221739/40175654/ccs	PacBio_Cortex_Rep1	mm10_ERCC_SIRV	chr1	34588752	34590961	+	1	2192	474	171994	ENSMUSG00000045174.10	ENCODEMT000171994	Amer3	ENCODEMT000171994	Known	ISM	None	0.30000001192092896	None	None	None	None
m54284U_191107_221739/80675227/ccs	PacBio_Cortex_Rep1	mm10_ERCC_SIRV	chrX	7919889	7923237	+	3	953	51349	134687	ENSMUSG00000039278.10	ENSMUST00000041096.3	Pcsk1n	Pcsk1n-201	Known	Known	None	0.05000000074505806	None	None	None	None
m54284U_191109_043049/79955644/ccs	PacBio_Cortex_Rep2	mm10_ERCC_SIRV	chr15	36496754	36477669	-	5	2442	43045	110643	ENSMUSG00000048307.8	ENSMUST00000057486.8	Ankrd46	Ankrd46-201	Known	Known	None	0.10000000149011612	None	None	None	None
m54284U_191107_221739/77005708/ccs	PacBio_Cortex_Rep1	mm10_ERCC_SIRV	chr19	5106983	5099208	-	6	1821	49956	130639	ENSMUSG00000024870.6	ENSMUST00000025804.6	Rab1b	Rab1b-201	Known	Known	None	0.20000000298023224	None	None	None	None
m54284U_191213_120042/32637290/ccs	PacBio_Hippocampus_Rep2	mm10_ERCC_SIRV	chr9	21196752	21211599	+	10	2449	26974	70428	ENSMUSG00000032177.17	ENSMUST00000003395.9	Pde4a	Pde4a-201	Known	Known	None	0.800000011920929	None	None	None	None
m54284U_191107_221739/147064819/ccs	PacBio_Cortex_Rep1	mm10_ERCC_SIRV	chr17	20945445	20965898	+	15	2258	46469	120320	ENSMUSG00000007564.15	ENSMUST00000007708.13	Ppp2r1a	Ppp2r1a-201	Known	Known	None	0.30000001192092896	None	None	None	None
m54284U_191212_053548/121110654/ccs	PacBio_Hippocampus_Rep1	mm10_ERCC_SIRV	chr13	25269928	25252042	-	4	2058	38223	99548	ENSMUSG00000048978.14	ENSMUST00000057866.12	Nrsn1	Nrsn1-201	Known	Known	None	0.05000000074505806	None	None	None	None
m54284U_191107_221739/81462960/ccs	PacBio_Cortex_Rep1	mm10_ERCC_SIRV	chrX	7919889	7923234	+	3	950	51349	134687	ENSMUSG00000039278.10	ENSMUST00000041096.3	Pcsk1n	Pcsk1n-201	Known	Known	None	0.10000000149011612	None	None	None	None
m54284U_191212_053548/11732248/ccs	PacBio_Hippocampus_Rep1	mm10_ERCC_SIRV	chr1	34588754	34590961	+	1	2190	474	171994	ENSMUSG00000045174.10	ENCODEMT000171994	Amer3	ENCODEMT000171994	Known	ISM	None	0.30000001192092896	None	None	None	None
m54284U_191107_221739/80281822/ccs	PacBio_Cortex_Rep1	mm10_ERCC_SIRV	chr5	21646026	21662573	+	6	1953	13308	34624	ENSMUSG00000038525.16	ENSMUST00000072896.12	Armc10	Armc10-201	Known	Known	None	0.5	None	None	None	None
m54284U_191109_043049/80545580/ccs	PacBio_Cortex_Rep2	mm10_ERCC_SIRV	chr15	36496780	36477669	-	5	2468	43045	110643	ENSMUSG00000048307.8	ENSMUST00000057486.8	Ankrd46	Ankrd46-201	Known	Known	None	0.10000000149011612	None	None	None	None
m54284U_191213_120042/162465154/ccs	PacBio_Hippocampus_Rep2	mm10_ERCC_SIRV	chr6	17281274	17289004	+	3	2533	16428	43371	ENSMUSG00000000058.6	ENSMUST00000000058.6	Cav2	Cav2-201	Known	Known	None	0.44999998807907104	None	None	None	None
m54284U_191107_221739/84541549/ccs	PacBio_Cortex_Rep1	mm10_ERCC_SIRV	chr19	5107010	5099208	-	6	1848	49956	130639	ENSMUSG00000024870.6	ENSMUST00000025804.6	Rab1b	Rab1b-201	Known	Known	None	0.20000000298023224	None	None	None	None
m54284U_191107_221739/89457542/ccs	PacBio_Cortex_Rep1	mm10_ERCC_SIRV	chr3	37420288	37579094	+	16	2901	7707	20460	ENSMUSG00000027722.14	ENSMUST00000108112.9	Spata5	Spata5-202	Known	Known	None	0.15000000596046448	None	None	None	None
m54284U_191107_221739/94767163/ccs	PacBio_Cortex_Rep1	mm10_ERCC_SIRV	chrX	7919889	7923234	+	3	950	51349	134687	ENSMUSG00000039278.10	ENSMUST00000041096.3	Pcsk1n	Pcsk1n-201	Known	Known	None	0.10000000149011612	None	None	None	None
m54284U_191212_053548/141295927/ccs	PacBio_Hippocampus_Rep1	mm10_ERCC_SIRV	chr1	34588754	34590957	+	1	2186	474	171994	ENSMUSG00000045174.10	ENCODEMT000171994	Amer3	ENCODEMT000171994	Known	ISM	None	0.44999998807907104	None	None	None	None
m54284U_191107_221739/154861978/ccs	PacBio_Cortex_Rep1	mm10_ERCC_SIRV	chr17	20945445	20965904	+	15	2264	46469	120320	ENSMUSG00000007564.15	ENSMUST00000007708.13	Ppp2r1a	Ppp2r1a-201	Known	Known	None	0.15000000596046448	None	None	None	None
m54284U_191213_120042/32244346/ccs	PacBio_Hippocampus_Rep2	mm10_ERCC_SIRV	chr7	7298775	7284078	-	12	2484	19621	170487	ENSMUSG00000000605.9	ENCODEMT000170487	Clcn4	ENCODEMT000170487	Known	ISM	Suffix	0.8500000238418579	None	None	None	None
m54284U_191212_053548/121505895/ccs	PacBio_Hippocampus_Rep1	mm10_ERCC_SIRV	chr13	25270058	25252042	-	4	2203	38223	99548	ENSMUSG00000048978.14	ENSMUST00000057866.12	Nrsn1	Nrsn1-201	Known	Known	None	0.05000000074505806	None	None	None	None
m54284U_191213_120042/38274372/ccs	PacBio_Hippocampus_Rep2	mm10_ERCC_SIRV	chr9	21196752	21211599	+	10	2449	26974	70428	ENSMUSG00000032177.17	ENSMUST00000003395.9	Pde4a	Pde4a-201	Known	Known	None	0.800000011920929	None	None	None	None
m54284U_191109_043049/80676365/ccs	PacBio_Cortex_Rep2	mm10_ERCC_SIRV	chr15	36496804	36477669	-	5	2492	43045	110643	ENSMUSG00000048307.8	ENSMUST00000057486.8	Ankrd46	Ankrd46-201	Known	Known	None	0.10000000149011612	None	None	None	None
m54284U_191107_221739/54657416/ccs	PacBio_Cortex_Rep1	mm10_ERCC_SIRV	chr11	6415869	6419816	+	5	743	32247	84759	ENSMUSG00000071866.12	ENSMUST00000132846.1	Ppia	Ppia-202	Known	Known	None	0.10000000149011612	None	None	None	None
m54284U_191107_221739/155845731/ccs	PacBio_Cortex_Rep1	mm10_ERCC_SIRV	chrX	7919889	7923234	+	3	950	51349	134687	ENSMUSG00000039278.10	ENSMUST00000041096.3	Pcsk1n	Pcsk1n-201	Known	Known	None	0.10000000149011612	None	None	None	None
m54284U_191109_043049/92078437/ccs	PacBio_Cortex_Rep2	mm10_ERCC_SIRV	chr1	34588764	34590957	+	1	2176	474	171994	ENSMUSG00000045174.10	ENCODEMT000171994	Amer3	ENCODEMT000171994	Known	ISM	None	0.44999998807907104	None	None	None	None
m54284U_191107_221739/51904591/ccs	PacBio_Cortex_Rep1	mm10_ERCC_SIRV	chr6	17281275	17289010	+	3	2538	16428	43371	ENSMUSG00000000058.6	ENSMUST00000000058.6	Cav2	Cav2-201	Known	Known	None	0.25	None	None	None	None
m54284U_191107_221739/87820875/ccs	PacBio_Cortex_Rep1	mm10_ERCC_SIRV	chr19	5106995	5099208	-	6	1833	49956	130639	ENSMUSG00000024870.6	ENSMUST00000025804.6	Rab1b	Rab1b-201	Known	Known	None	0.20000000298023224	None	None	None	None
m54284U_191107_221739/100336280/ccs	PacBio_Cortex_Rep1	mm10_ERCC_SIRV	chr3	37420288	37579095	+	17	2939	7707	20462	ENSMUSG00000027722.14	ENSMUST00000198968.1	Spata5	Spata5-209	Known	Known	None	0.15000000596046448	None	None	None	None
m54284U_191109_043049/81594802/ccs	PacBio_Cortex_Rep2	mm10_ERCC_SIRV	chr15	36496750	36477669	-	5	2438	43045	110643	ENSMUSG00000048307.8	ENSMUST00000057486.8	Ankrd46	Ankrd46-201	Known	Known	None	0.10000000149011612	None	None	None	None
m54284U_191107_221739/80349766/ccs	PacBio_Cortex_Rep1	mm10_ERCC_SIRV	chr5	21646026	21662607	+	6	1987	13308	34624	ENSMUSG00000038525.16	ENSMUST00000072896.12	Armc10	Armc10-201	Known	Known	None	0.25	None	None	None	None
m54284U_191212_053548/123339617/ccs	PacBio_Hippocampus_Rep1	mm10_ERCC_SIRV	chr13	25269972	25252042	-	4	2110	38223	99548	ENSMUSG00000048978.14	ENSMUST00000057866.12	Nrsn1	Nrsn1-201	Known	Known	None	0.05000000074505806	None	None	None	None
m54284U_191107_221739/161548775/ccs	PacBio_Cortex_Rep1	mm10_ERCC_SIRV	chr17	20945445	20965900	+	15	2260	46469	120320	ENSMUSG00000007564.15	ENSMUST00000007708.13	Ppp2r1a	Ppp2r1a-201	Known	Known	None	0.25	None	None	None	None
m54284U_191107_221739/157025543/ccs	PacBio_Cortex_Rep1	mm10_ERCC_SIRV	chrX	7919889	7923234	+	3	950	51349	134687	ENSMUSG00000039278.10	ENSMUST00000041096.3	Pcsk1n	Pcsk1n-201	Known	Known	None	0.10000000149011612	None	None	None	None
m54284U_191212_053548/68159074/ccs	PacBio_Hippocampus_Rep1	mm10_ERCC_SIRV	chr1	34588773	34590957	+	1	2167	474	171994	ENSMUSG00000045174.10	ENCODEMT000171994	Amer3	ENCODEMT000171994	Known	ISM	None	0.44999998807907104	None	None	None	None
m54284U_191213_120042/32637730/ccs	PacBio_Hippocampus_Rep2	mm10_ERCC_SIRV	chr7	7298752	7284078	-	10	2211	19621	170495	ENSMUSG00000000605.9	ENCODEMT000170495	Clcn4	ENCODEMT000170495	Known	NIC	None	0.8500000238418579	None	None	None	None
m54284U_191107_221739/158467734/ccs	PacBio_Cortex_Rep1	mm10_ERCC_SIRV	chr6	17281275	17289004	+	3	2532	16428	43371	ENSMUSG00000000058.6	ENSMUST00000000058.6	Cav2	Cav2-201	Known	Known	None	0.44999998807907104	None	None	None	None
m54284U_191109_043049/81855085/ccs	PacBio_Cortex_Rep2	mm10_ERCC_SIRV	chr15	36496771	36477669	-	5	2459	43045	110643	ENSMUSG00000048307.8	ENSMUST00000057486.8	Ankrd46	Ankrd46-201	Known	Known	None	0.10000000149011612	None	None	None	None
m54284U_191107_221739/88016878/ccs	PacBio_Cortex_Rep1	mm10_ERCC_SIRV	chr19	5107009	5099208	-	6	1847	49956	130639	ENSMUSG00000024870.6	ENSMUST00000025804.6	Rab1b	Rab1b-201	Known	Known	None	0.20000000298023224	None	None	None	None
m54284U_191107_221739/130352879/ccs	PacBio_Cortex_Rep1	mm10_ERCC_SIRV	chr3	37420288	37579097	+	16	2901	7707	20461	ENSMUSG00000027722.14	ENSMUST00000029277.12	Spata5	Spata5-201	Known	Known	None	0.10000000149011612	None	None	None	None
m54284U_191213_120042/43582882/ccs	PacBio_Hippocampus_Rep2	mm10_ERCC_SIRV	chr9	21196752	21211599	+	10	2449	26974	70428	ENSMUSG00000032177.17	ENSMUST00000003395.9	Pde4a	Pde4a-201	Known	Known	None	0.800000011920929	None	None	None	None
m54284U_191109_043049/329249/ccs	PacBio_Cortex_Rep2	mm10_ERCC_SIRV	chrX	7919889	7923234	+	3	950	51349	134687	ENSMUSG00000039278.10	ENSMUST00000041096.3	Pcsk1n	Pcsk1n-201	Known	Known	None	0.10000000149011612	None	None	None	None
m54284U_191107_221739/139921910/ccs	PacBio_Cortex_Rep1	mm10_ERCC_SIRV	chr1	34588826	34590956	+	1	2113	474	171994	ENSMUSG00000045174.10	ENCODEMT000171994	Amer3	ENCODEMT000171994	Known	ISM	None	0.44999998807907104	None	None	None	None
m54284U_191212_053548/124257443/ccs	PacBio_Hippocampus_Rep1	mm10_ERCC_SIRV	chr13	25269970	25252042	-	4	2108	38223	99548	ENSMUSG00000048978.14	ENSMUST00000057866.12	Nrsn1	Nrsn1-201	Known	Known	None	0.05000000074505806	None	None	None	None
m54284U_191107_221739/162661393/ccs	PacBio_Cortex_Rep1	mm10_ERCC_SIRV	chr17	20945445	20965900	+	15	2260	46469	120320	ENSMUSG00000007564.15	ENSMUST00000007708.13	Ppp2r1a	Ppp2r1a-201	Known	Known	None	0.25	None	None	None	None
m54284U_191109_043049/81920896/ccs	PacBio_Cortex_Rep2	mm10_ERCC_SIRV	chr15	36496781	36477669	-	5	2469	43045	110643	ENSMUSG00000048307.8	ENSMUST00000057486.8	Ankrd46	Ankrd46-201	Known	Known	None	0.10000000149011612	None	None	None	None
m54284U_191212_053548/172690094/ccs	PacBio_Hippocampus_Rep1	mm10_ERCC_SIRV	chr1	34588977	34590957	+	1	1963	474	171994	ENSMUSG00000045174.10	ENCODEMT000171994	Amer3	ENCODEMT000171994	Known	ISM	None	0.44999998807907104	None	None	None	None
m54284U_191213_120042/32900320/ccs	PacBio_Hippocampus_Rep2	mm10_ERCC_SIRV	chr7	7298749	7284078	-	12	2458	19621	170487	ENSMUSG00000000605.9	ENCODEMT000170487	Clcn4	ENCODEMT000170487	Known	ISM	Suffix	0.8500000238418579	None	None	None	None
m54284U_191107_221739/81068903/ccs	PacBio_Cortex_Rep1	mm10_ERCC_SIRV	chr5	21646026	21661615	+	6	995	13308	34624	ENSMUSG00000038525.16	ENSMUST00000072896.12	Armc10	Armc10-201	Known	Known	None	0.10000000149011612	None	None	None	None
m54284U_191109_043049/50659756/ccs	PacBio_Cortex_Rep2	mm10_ERCC_SIRV	chr6	17281275	17289004	+	3	2532	16428	43371	ENSMUSG00000000058.6	ENSMUST00000000058.6	Cav2	Cav2-201	Known	Known	None	0.44999998807907104	None	None	None	None
m54284U_191107_221739/55183564/ccs	PacBio_Cortex_Rep1	mm10_ERCC_SIRV	chr11	6415869	6419808	+	5	735	32247	84759	ENSMUSG00000071866.12	ENSMUST00000132846.1	Ppia	Ppia-202	Known	Known	None	0.15000000596046448	None	None	None	None
m54284U_191107_221739/132973112/ccs	PacBio_Cortex_Rep1	mm10_ERCC_SIRV	chr3	37420282	37579096	+	17	2936	7707	171973	ENSMUSG00000027722.14	ENCODEMT000171973	Spata5	ENCODEMT000171973	Known	NIC	None	0.15000000596046448	None	None	None	None
m54284U_191213_120042/59180439/ccs	PacBio_Hippocampus_Rep2	mm10_ERCC_SIRV	chr9	21196752	21211599	+	10	2449	26974	70428	ENSMUSG00000032177.17	ENSMUST00000003395.9	Pde4a	Pde4a-201	Known	Known	None	0.800000011920929	None	None	None	None
m54284U_191107_221739/91685518/ccs	PacBio_Cortex_Rep1	mm10_ERCC_SIRV	chr19	5106994	5099208	-	6	1832	49956	130639	ENSMUSG00000024870.6	ENSMUST00000025804.6	Rab1b	Rab1b-201	Known	Known	None	0.20000000298023224	None	None	None	None
m54284U_191109_043049/28771542/ccs	PacBio_Cortex_Rep2	mm10_ERCC_SIRV	chrX	7919889	7923232	+	3	948	51349	134687	ENSMUSG00000039278.10	ENSMUST00000041096.3	Pcsk1n	Pcsk1n-201	Known	Known	None	0.10000000149011612	None	None	None	None
m54284U_191212_053548/126486863/ccs	PacBio_Hippocampus_Rep1	mm10_ERCC_SIRV	chr13	25269970	25252042	-	4	2108	38223	99548	ENSMUSG00000048978.14	ENSMUST00000057866.12	Nrsn1	Nrsn1-201	Known	Known	None	0.05000000074505806	None	None	None	None
m54284U_191212_053548/25561261/ccs	PacBio_Hippocampus_Rep1	mm10_ERCC_SIRV	chr1	34588998	34590956	+	1	1941	474	171994	ENSMUSG00000045174.10	ENCODEMT000171994	Amer3	ENCODEMT000171994	Known	ISM	None	0.44999998807907104	None	None	None	None
m54284U_191107_221739/162726447/ccs	PacBio_Cortex_Rep1	mm10_ERCC_SIRV	chr17	20945445	20965900	+	15	2260	46469	120320	ENSMUSG00000007564.15	ENSMUST00000007708.13	Ppp2r1a	Ppp2r1a-201	Known	Known	None	0.25	None	None	None	None
m54284U_191109_043049/82575642/ccs	PacBio_Cortex_Rep2	mm10_ERCC_SIRV	chr15	36496768	36477669	-	5	2456	43045	110643	ENSMUSG00000048307.8	ENSMUST00000057486.8	Ankrd46	Ankrd46-201	Known	Known	None	0.10000000149011612	None	None	None	None
m54284U_191109_043049/84148412/ccs	PacBio_Cortex_Rep2	mm10_ERCC_SIRV	chr6	17281275	17289014	+	3	2542	16428	43371	ENSMUSG00000000058.6	ENSMUST00000000058.6	Cav2	Cav2-201	Known	Known	None	0.25	None	None	None	None
m54284U_191213_120042/60359408/ccs	PacBio_Hippocampus_Rep2	mm10_ERCC_SIRV	chr9	21196752	21211599	+	10	2449	26974	70428	ENSMUSG00000032177.17	ENSMUST00000003395.9	Pde4a	Pde4a-201	Known	Known	None	0.800000011920929	None	None	None	None
m54284U_191109_043049/96602386/ccs	PacBio_Cortex_Rep2	mm10_ERCC_SIRV	chrX	7919889	7923234	+	3	950	51349	134687	ENSMUSG00000039278.10	ENSMUST00000041096.3	Pcsk1n	Pcsk1n-201	Known	Known	None	0.10000000149011612	None	None	None	None
m54284U_191212_053548/119802609/ccs	PacBio_Hippocampus_Rep1	mm10_ERCC_SIRV	chr1	34589016	34590953	+	1	1920	474	171994	ENSMUSG00000045174.10	ENCODEMT000171994	Amer3	ENCODEMT000171994	Known	ISM	None	0.3499999940395355	None	None	None	None
m54284U_191107_221739/140181897/ccs	PacBio_Cortex_Rep1	mm10_ERCC_SIRV	chr3	37420288	37579093	+	17	2937	7707	20462	ENSMUSG00000027722.14	ENSMUST00000198968.1	Spata5	Spata5-209	Known	Known	None	0.15000000596046448	None	None	None	None
m54284U_191213_120042/33292582/ccs	PacBio_Hippocampus_Rep2	mm10_ERCC_SIRV	chr7	7298771	7284078	-	12	2462	19621	170487	ENSMUSG00000000605.9	ENCODEMT000170487	Clcn4	ENCODEMT000170487	Known	ISM	Suffix	0.8500000238418579	None	None	None	None
m54284U_191212_053548/126486978/ccs	PacBio_Hippocampus_Rep1	mm10_ERCC_SIRV	chr13	25253603	25252045	-	1	1563	38223	165498	ENSMUSG00000048978.14	ENCODEMT000165498	Nrsn1	ENCODEMT000165498	Known	Genomic	None	0.05000000074505806	None	None	None	None
m54284U_191109_043049/82642589/ccs	PacBio_Cortex_Rep2	mm10_ERCC_SIRV	chr15	36496798	36477669	-	5	2486	43045	110643	ENSMUSG00000048307.8	ENSMUST00000057486.8	Ankrd46	Ankrd46-201	Known	Known	None	0.10000000149011612	None	None	None	None
m54284U_191213_120042/61866365/ccs	PacBio_Hippocampus_Rep2	mm10_ERCC_SIRV	chr9	21196725	21211626	+	9	2996	26974	171917	ENSMUSG00000032177.17	ENCODEMT000171917	Pde4a	ENCODEMT000171917	Known	NIC	None	0.800000011920929	None	None	None	None
m54284U_191212_053548/118163379/ccs	PacBio_Hippocampus_Rep1	mm10_ERCC_SIRV	chr1	34589017	34590957	+	1	1923	474	171994	ENSMUSG00000045174.10	ENCODEMT000171994	Amer3	ENCODEMT000171994	Known	ISM	None	0.44999998807907104	None	None	None	None
m54284U_191109_043049/110166062/ccs	PacBio_Cortex_Rep2	mm10_ERCC_SIRV	chrX	7919889	7923234	+	3	950	51349	134687	ENSMUSG00000039278.10	ENSMUST00000041096.3	Pcsk1n	Pcsk1n-201	Known	Known	None	0.10000000149011612	None	None	None	None
m54284U_191107_221739/55312774/ccs	PacBio_Cortex_Rep1	mm10_ERCC_SIRV	chr11	6415869	6419793	+	5	720	32247	84759	ENSMUSG00000071866.12	ENSMUST00000132846.1	Ppia	Ppia-202	Known	Known	None	0.699999988079071	None	None	None	None
m54284U_191109_043049/101319284/ccs	PacBio_Cortex_Rep2	mm10_ERCC_SIRV	chr6	17281275	17289004	+	3	2532	16428	43371	ENSMUSG00000000058.6	ENSMUST00000000058.6	Cav2	Cav2-201	Known	Known	None	0.44999998807907104	None	None	None	None
m54284U_191107_221739/95289870/ccs	PacBio_Cortex_Rep1	mm10_ERCC_SIRV	chr19	5107006	5099208	-	6	1844	49956	130639	ENSMUSG00000024870.6	ENSMUST00000025804.6	Rab1b	Rab1b-201	Known	Known	None	0.20000000298023224	None	None	None	None
m54284U_191107_221739/164824118/ccs	PacBio_Cortex_Rep1	mm10_ERCC_SIRV	chr17	20945445	20965900	+	15	2260	46469	120320	ENSMUSG00000007564.15	ENSMUST00000007708.13	Ppp2r1a	Ppp2r1a-201	Known	Known	None	0.25	None	None	None	None
m54284U_191109_043049/82709079/ccs	PacBio_Cortex_Rep2	mm10_ERCC_SIRV	chr15	36496758	36477669	-	5	2446	43045	110643	ENSMUSG00000048307.8	ENSMUST00000057486.8	Ankrd46	Ankrd46-201	Known	Known	None	0.10000000149011612	None	None	None	None
m54284U_191107_221739/81200962/ccs	PacBio_Cortex_Rep1	mm10_ERCC_SIRV	chr5	21646026	21662582	+	6	1962	13308	34624	ENSMUSG00000038525.16	ENSMUST00000072896.12	Armc10	Armc10-201	Known	Known	None	0.699999988079071	None	None	None	None
m54284U_191107_221739/149423380/ccs	PacBio_Cortex_Rep1	mm10_ERCC_SIRV	chr3	37420288	37579090	+	17	2934	7707	20462	ENSMUSG00000027722.14	ENSMUST00000198968.1	Spata5	Spata5-209	Known	Known	None	0.20000000298023224	None	None	None	None
m54284U_191212_053548/62784391/ccs	PacBio_Hippocampus_Rep1	mm10_ERCC_SIRV	chr1	34589066	34590957	+	1	1874	474	171994	ENSMUSG00000045174.10	ENCODEMT000171994	Amer3	ENCODEMT000171994	Known	ISM	None	0.44999998807907104	None	None	None	None
m54284U_191213_120042/64357696/ccs	PacBio_Hippocampus_Rep2	mm10_ERCC_SIRV	chr9	21196740	21211627	+	9	2615	26974	171898	ENSMUSG00000032177.17	ENCODEMT000171898	Pde4a	ENCODEMT000171898	Known	NIC	None	0.800000011920929	None	None	None	None
m54284U_191213_120042/33358412/ccs	PacBio_Hippocampus_Rep2	mm10_ERCC_SIRV	chr7	7298772	7284078	-	12	2481	19621	170487	ENSMUSG00000000605.9	ENCODEMT000170487	Clcn4	ENCODEMT000170487	Known	ISM	Suffix	0.8500000238418579	None	None	None	None
m54284U_191107_221739/168494631/ccs	PacBio_Cortex_Rep1	mm10_ERCC_SIRV	chr17	20945445	20965902	+	14	2355	46469	171998	ENSMUSG00000007564.15	ENCODEMT000171998	Ppp2r1a	ENCODEMT000171998	Known	NNC	None	0.15000000596046448	None	None	None	None
m54284U_191109_043049/120063910/ccs	PacBio_Cortex_Rep2	mm10_ERCC_SIRV	chrX	7919889	7923234	+	3	950	51349	134687	ENSMUSG00000039278.10	ENSMUST00000041096.3	Pcsk1n	Pcsk1n-201	Known	Known	None	0.10000000149011612	None	None	None	None
m54284U_191212_053548/128319604/ccs	PacBio_Hippocampus_Rep1	mm10_ERCC_SIRV	chr13	25269955	25252042	-	4	2093	38223	99548	ENSMUSG00000048978.14	ENSMUST00000057866.12	Nrsn1	Nrsn1-201	Known	Known	None	0.05000000074505806	None	None	None	None
m54284U_191213_120042/66454032/ccs	PacBio_Hippocampus_Rep2	mm10_ERCC_SIRV	chr9	21196740	21211628	+	9	2616	26974	171898	ENSMUSG00000032177.17	ENCODEMT000171898	Pde4a	ENCODEMT000171898	Known	NIC	None	0.800000011920929	None	None	None	None
m54284U_191109_043049/156764105/ccs	PacBio_Cortex_Rep2	mm10_ERCC_SIRV	chr6	17281275	17289004	+	3	2532	16428	43371	ENSMUSG00000000058.6	ENSMUST00000000058.6	Cav2	Cav2-201	Known	Known	None	0.44999998807907104	None	None	None	None
m54284U_191109_043049/83101170/ccs	PacBio_Cortex_Rep2	mm10_ERCC_SIRV	chr15	36496773	36477669	-	5	2461	43045	110643	ENSMUSG00000048307.8	ENSMUST00000057486.8	Ankrd46	Ankrd46-201	Known	Known	None	0.10000000149011612	None	None	None	None
m54284U_191107_221739/178324123/ccs	PacBio_Cortex_Rep1	mm10_ERCC_SIRV	chr3	37420288	37579088	+	17	2931	7707	171999	ENSMUSG00000027722.14	ENCODEMT000171999	Spata5	ENCODEMT000171999	Known	NNC	None	0.20000000298023224	None	None	None	None
m54284U_191107_221739/20645752/ccs	PacBio_Cortex_Rep1	mm10_ERCC_SIRV	chr1	34589164	34590957	+	1	1776	474	171994	ENSMUSG00000045174.10	ENCODEMT000171994	Amer3	ENCODEMT000171994	Known	ISM	None	0.44999998807907104	None	None	None	None
m54284U_191109_043049/143788273/ccs	PacBio_Cortex_Rep2	mm10_ERCC_SIRV	chrX	7919889	7923234	+	3	950	51349	134687	ENSMUSG00000039278.10	ENSMUST00000041096.3	Pcsk1n	Pcsk1n-201	Known	Known	None	0.10000000149011612	None	None	None	None
m54284U_191213_120042/34407614/ccs	PacBio_Hippocampus_Rep2	mm10_ERCC_SIRV	chr7	7298744	7284078	-	12	2453	19621	170487	ENSMUSG00000000605.9	ENCODEMT000170487	Clcn4	ENCODEMT000170487	Known	ISM	Suffix	0.8500000238418579	None	None	None	None
m54284U_191107_221739/96469840/ccs	PacBio_Cortex_Rep1	mm10_ERCC_SIRV	chr19	5106996	5099208	-	6	1834	49956	130639	ENSMUSG00000024870.6	ENSMUST00000025804.6	Rab1b	Rab1b-201	Known	Known	None	0.20000000298023224	None	None	None	None
m54284U_191107_221739/92474072/ccs	PacBio_Cortex_Rep1	mm10_ERCC_SIRV	chr5	21646026	21662585	+	6	1965	13308	34624	ENSMUSG00000038525.16	ENSMUST00000072896.12	Armc10	Armc10-201	Known	Known	None	0.6000000238418579	None	None	None	None
m54284U_191213_120042/73204264/ccs	PacBio_Hippocampus_Rep2	mm10_ERCC_SIRV	chr9	21196752	21211599	+	10	2449	26974	70428	ENSMUSG00000032177.17	ENSMUST00000003395.9	Pde4a	Pde4a-201	Known	Known	None	0.800000011920929	None	None	None	None
m54284U_191107_221739/55576046/ccs	PacBio_Cortex_Rep1	mm10_ERCC_SIRV	chr11	6415869	6419793	+	5	720	32247	84759	ENSMUSG00000071866.12	ENSMUST00000132846.1	Ppia	Ppia-202	Known	Known	None	0.699999988079071	None	None	None	None
m54284U_191109_043049/128125730/ccs	PacBio_Cortex_Rep2	mm10_ERCC_SIRV	chr6	17281276	17289014	+	3	2534	16428	43371	ENSMUSG00000000058.6	ENSMUST00000000058.6	Cav2	Cav2-201	Known	Known	None	0.25	None	None	None	None
m54284U_191109_043049/83757415/ccs	PacBio_Cortex_Rep2	mm10_ERCC_SIRV	chr15	36496797	36477669	-	5	2485	43045	110643	ENSMUSG00000048307.8	ENSMUST00000057486.8	Ankrd46	Ankrd46-201	Known	Known	None	0.10000000149011612	None	None	None	None
m54284U_191107_221739/104465432/ccs	PacBio_Cortex_Rep1	mm10_ERCC_SIRV	chr1	34589209	34592017	+	1	2791	474	171994	ENSMUSG00000045174.10	ENCODEMT000171994	Amer3	ENCODEMT000171994	Known	ISM	None	0.15000000596046448	None	None	None	None
m54284U_191109_043049/145885200/ccs	PacBio_Cortex_Rep2	mm10_ERCC_SIRV	chrX	7919889	7923234	+	3	950	51349	134687	ENSMUSG00000039278.10	ENSMUST00000041096.3	Pcsk1n	Pcsk1n-201	Known	Known	None	0.10000000149011612	None	None	None	None
m54284U_191212_053548/129960264/ccs	PacBio_Hippocampus_Rep1	mm10_ERCC_SIRV	chr13	25269920	25252042	-	4	2058	38223	99548	ENSMUSG00000048978.14	ENSMUST00000057866.12	Nrsn1	Nrsn1-201	Known	Known	None	0.05000000074505806	None	None	None	None
m54284U_191213_120042/75893392/ccs	PacBio_Hippocampus_Rep2	mm10_ERCC_SIRV	chr9	21196752	21211597	+	10	2447	26974	70428	ENSMUSG00000032177.17	ENSMUST00000003395.9	Pde4a	Pde4a-201	Known	Known	None	0.699999988079071	None	None	None	None
m54284U_191107_221739/169085414/ccs	PacBio_Cortex_Rep1	mm10_ERCC_SIRV	chr17	20945445	20965900	+	15	2260	46469	120320	ENSMUSG00000007564.15	ENSMUST00000007708.13	Ppp2r1a	Ppp2r1a-201	Known	Known	None	0.25	None	None	None	None
m54284U_191213_120042/35391263/ccs	PacBio_Hippocampus_Rep2	mm10_ERCC_SIRV	chr7	7298775	7284078	-	12	2484	19621	170487	ENSMUSG00000000605.9	ENCODEMT000170487	Clcn4	ENCODEMT000170487	Known	ISM	Suffix	0.8500000238418579	None	None	None	None
m54284U_191213_120042/111411407/ccs	PacBio_Hippocampus_Rep2	mm10_ERCC_SIRV	chr1	34589231	34590957	+	1	1709	474	171994	ENSMUSG00000045174.10	ENCODEMT000171994	Amer3	ENCODEMT000171994	Known	ISM	None	0.44999998807907104	None	None	None	None
m54284U_191213_120042/174524667/ccs	PacBio_Hippocampus_Rep2	mm10_ERCC_SIRV	chr6	17281276	17283693	+	2	2034	16428	43372	ENSMUSG00000000058.6	ENSMUST00000115459.1	Cav2	Cav2-202	Known	Known	None	0.8500000238418579	None	None	None	None
m54284U_191109_043049/84148728/ccs	PacBio_Cortex_Rep2	mm10_ERCC_SIRV	chr15	36496798	36477669	-	5	2486	43045	110643	ENSMUSG00000048307.8	ENSMUST00000057486.8	Ankrd46	Ankrd46-201	Known	Known	None	0.10000000149011612	None	None	None	None
m54284U_191107_221739/98305539/ccs	PacBio_Cortex_Rep1	mm10_ERCC_SIRV	chr19	5107030	5099208	-	6	1868	49956	130639	ENSMUSG00000024870.6	ENSMUST00000025804.6	Rab1b	Rab1b-201	Known	Known	None	0.20000000298023224	None	None	None	None
m54284U_191109_043049/149358628/ccs	PacBio_Cortex_Rep2	mm10_ERCC_SIRV	chrX	7919889	7923234	+	3	950	51349	134687	ENSMUSG00000039278.10	ENSMUST00000041096.3	Pcsk1n	Pcsk1n-201	Known	Known	None	0.10000000149011612	None	None	None	None
m54284U_191213_120042/78056258/ccs	PacBio_Hippocampus_Rep2	mm10_ERCC_SIRV	chr9	21196752	21211601	+	10	2451	26974	70428	ENSMUSG00000032177.17	ENSMUST00000003395.9	Pde4a	Pde4a-201	Known	Known	None	0.8500000238418579	None	None	None	None
m54284U_191107_221739/107741951/ccs	PacBio_Cortex_Rep1	mm10_ERCC_SIRV	chr5	21646026	21662612	+	6	1992	13308	34624	ENSMUSG00000038525.16	ENSMUST00000072896.12	Armc10	Armc10-201	Known	Known	None	0.20000000298023224	None	None	None	None
m54284U_191109_043049/17106071/ccs	PacBio_Cortex_Rep2	mm10_ERCC_SIRV	chr3	37420288	37579088	+	16	2895	7707	20460	ENSMUSG00000027722.14	ENSMUST00000108112.9	Spata5	Spata5-202	Known	Known	None	0.20000000298023224	None	None	None	None
m54284U_191107_221739/170854660/ccs	PacBio_Cortex_Rep1	mm10_ERCC_SIRV	chr17	20945445	20965907	+	15	2267	46469	120320	ENSMUSG00000007564.15	ENSMUST00000007708.13	Ppp2r1a	Ppp2r1a-201	Known	Known	None	0.20000000298023224	None	None	None	None
m54284U_191212_053548/140707080/ccs	PacBio_Hippocampus_Rep1	mm10_ERCC_SIRV	chr1	34589319	34590957	+	1	1621	474	171994	ENSMUSG00000045174.10	ENCODEMT000171994	Amer3	ENCODEMT000171994	Known	ISM	None	0.44999998807907104	None	None	None	None
m54284U_191213_120042/35588652/ccs	PacBio_Hippocampus_Rep2	mm10_ERCC_SIRV	chr7	7298775	7284078	-	13	2391	19621	51509	ENSMUSG00000000605.9	ENSMUST00000210061.1	Clcn4	Clcn4-203	Known	Known	None	0.8500000238418579	None	None	None	None
m54284U_191212_053548/131074048/ccs	PacBio_Hippocampus_Rep1	mm10_ERCC_SIRV	chr13	25269956	25252042	-	4	2094	38223	99548	ENSMUSG00000048978.14	ENSMUST00000057866.12	Nrsn1	Nrsn1-201	Known	Known	None	0.05000000074505806	None	None	None	None
m54284U_191109_043049/84936181/ccs	PacBio_Cortex_Rep2	mm10_ERCC_SIRV	chr15	36496797	36477669	-	5	2485	43045	110643	ENSMUSG00000048307.8	ENSMUST00000057486.8	Ankrd46	Ankrd46-201	Known	Known	None	0.10000000149011612	None	None	None	None
m54284U_191107_221739/122751752/ccs	PacBio_Cortex_Rep1	mm10_ERCC_SIRV	chr6	17281277	17289004	+	3	2530	16428	43371	ENSMUSG00000000058.6	ENSMUST00000000058.6	Cav2	Cav2-201	Known	Known	None	0.44999998807907104	None	None	None	None
m54284U_191107_221739/55967887/ccs	PacBio_Cortex_Rep1	mm10_ERCC_SIRV	chr11	6415869	6419793	+	5	720	32247	84759	ENSMUSG00000071866.12	ENSMUST00000132846.1	Ppia	Ppia-202	Known	Known	None	0.699999988079071	None	None	None	None
m54284U_191213_120042/79823562/ccs	PacBio_Hippocampus_Rep2	mm10_ERCC_SIRV	chr9	21196752	21211599	+	10	2449	26974	70428	ENSMUSG00000032177.17	ENSMUST00000003395.9	Pde4a	Pde4a-201	Known	Known	None	0.800000011920929	None	None	None	None
m54284U_191109_043049/157024464/ccs	PacBio_Cortex_Rep2	mm10_ERCC_SIRV	chrX	7919889	7923234	+	3	950	51349	134687	ENSMUSG00000039278.10	ENSMUST00000041096.3	Pcsk1n	Pcsk1n-201	Known	Known	None	0.10000000149011612	None	None	None	None
m54284U_191109_043049/40437835/ccs	PacBio_Cortex_Rep2	mm10_ERCC_SIRV	chr3	37420288	37579088	+	16	2895	7707	20460	ENSMUSG00000027722.14	ENSMUST00000108112.9	Spata5	Spata5-202	Known	Known	None	0.20000000298023224	None	None	None	None
m54284U_191107_221739/171771529/ccs	PacBio_Cortex_Rep1	mm10_ERCC_SIRV	chr17	20945445	20965900	+	15	2254	46469	120320	ENSMUSG00000007564.15	ENSMUST00000007708.13	Ppp2r1a	Ppp2r1a-201	Known	Known	None	0.25	None	None	None	None
m54284U_191212_053548/17106212/ccs	PacBio_Hippocampus_Rep1	mm10_ERCC_SIRV	chr1	34589337	34590707	+	1	1353	474	171994	ENSMUSG00000045174.10	ENCODEMT000171994	Amer3	ENCODEMT000171994	Known	ISM	None	0.4000000059604645	None	None	None	None
m54284U_191107_221739/99617414/ccs	PacBio_Cortex_Rep1	mm10_ERCC_SIRV	chr19	5106950	5099208	-	6	1788	49956	130639	ENSMUSG00000024870.6	ENSMUST00000025804.6	Rab1b	Rab1b-201	Known	Known	None	0.20000000298023224	None	None	None	None
m54284U_191109_043049/86245562/ccs	PacBio_Cortex_Rep2	mm10_ERCC_SIRV	chr15	36496758	36477679	-	5	2829	43045	169976	ENSMUSG00000048307.8	ENCODEMT000169976	Ankrd46	ENCODEMT000169976	Known	NIC	None	0.10000000149011612	None	None	None	None
m54284U_191107_221739/177670457/ccs	PacBio_Cortex_Rep1	mm10_ERCC_SIRV	chr6	17281277	17289004	+	3	2530	16428	43371	ENSMUSG00000000058.6	ENSMUST00000000058.6	Cav2	Cav2-201	Known	Known	None	0.44999998807907104	None	None	None	None
m54284U_191107_221739/117179608/ccs	PacBio_Cortex_Rep1	mm10_ERCC_SIRV	chr5	21646026	21662582	+	6	1962	13308	34624	ENSMUSG00000038525.16	ENSMUST00000072896.12	Armc10	Armc10-201	Known	Known	None	0.699999988079071	None	None	None	None
m54284U_191109_043049/178719313/ccs	PacBio_Cortex_Rep2	mm10_ERCC_SIRV	chrX	7919889	7923235	+	3	951	51349	134687	ENSMUSG00000039278.10	ENSMUST00000041096.3	Pcsk1n	Pcsk1n-201	Known	Known	None	0.05000000074505806	None	None	None	None
m54284U_191213_120042/176029788/ccs	PacBio_Hippocampus_Rep2	mm10_ERCC_SIRV	chr1	34589339	34590957	+	1	1601	474	171994	ENSMUSG00000045174.10	ENCODEMT000171994	Amer3	ENCODEMT000171994	Known	ISM	None	0.44999998807907104	None	None	None	None
m54284U_191213_120042/100797014/ccs	PacBio_Hippocampus_Rep2	mm10_ERCC_SIRV	chr9	21196752	21211598	+	10	2448	26974	70428	ENSMUSG00000032177.17	ENSMUST00000003395.9	Pde4a	Pde4a-201	Known	Known	None	0.75	None	None	None	None
m54284U_191213_120042/35652697/ccs	PacBio_Hippocampus_Rep2	mm10_ERCC_SIRV	chr7	7298776	7284078	-	12	2485	19621	170487	ENSMUSG00000000605.9	ENCODEMT000170487	Clcn4	ENCODEMT000170487	Known	ISM	Suffix	0.8500000238418579	None	None	None	None
m54284U_191109_043049/40504068/ccs	PacBio_Cortex_Rep2	mm10_ERCC_SIRV	chr3	37420288	37579093	+	16	2900	7707	20460	ENSMUSG00000027722.14	ENSMUST00000108112.9	Spata5	Spata5-202	Known	Known	None	0.15000000596046448	None	None	None	None
m54284U_191212_053548/132579633/ccs	PacBio_Hippocampus_Rep1	mm10_ERCC_SIRV	chr13	25269949	25252042	-	4	2087	38223	99548	ENSMUSG00000048978.14	ENSMUST00000057866.12	Nrsn1	Nrsn1-201	Known	Known	None	0.05000000074505806	None	None	None	None
m54284U_191109_043049/87033513/ccs	PacBio_Cortex_Rep2	mm10_ERCC_SIRV	chr15	36495930	36477677	-	4	2355	43045	169982	ENSMUSG00000048307.8	ENCODEMT000169982	Ankrd46	ENCODEMT000169982	Known	ISM	Suffix	0.10000000149011612	None	None	None	None
m54284U_191212_053548/70059621/ccs	PacBio_Hippocampus_Rep1	mm10_ERCC_SIRV	chrX	7919889	7923235	+	3	951	51349	134687	ENSMUSG00000039278.10	ENSMUST00000041096.3	Pcsk1n	Pcsk1n-201	Known	Known	None	0.05000000074505806	None	None	None	None
m54284U_191107_221739/173802209/ccs	PacBio_Cortex_Rep1	mm10_ERCC_SIRV	chr17	20945445	20965900	+	15	2260	46469	120320	ENSMUSG00000007564.15	ENSMUST00000007708.13	Ppp2r1a	Ppp2r1a-201	Known	Known	None	0.25	None	None	None	None
m54284U_191213_120042/156763889/ccs	PacBio_Hippocampus_Rep2	mm10_ERCC_SIRV	chr1	34589343	34590956	+	1	1596	474	171994	ENSMUSG00000045174.10	ENCODEMT000171994	Amer3	ENCODEMT000171994	Known	ISM	None	0.44999998807907104	None	None	None	None
m54284U_191212_053548/43714314/ccs	PacBio_Hippocampus_Rep1	mm10_ERCC_SIRV	chr6	17281277	17289004	+	3	2530	16428	43371	ENSMUSG00000000058.6	ENSMUST00000000058.6	Cav2	Cav2-201	Known	Known	None	0.44999998807907104	None	None	None	None
m54284U_191107_221739/107020976/ccs	PacBio_Cortex_Rep1	mm10_ERCC_SIRV	chr19	5106986	5099208	-	6	1824	49956	130639	ENSMUSG00000024870.6	ENSMUST00000025804.6	Rab1b	Rab1b-201	Known	Known	None	0.20000000298023224	None	None	None	None
m54284U_191213_120042/107088089/ccs	PacBio_Hippocampus_Rep2	mm10_ERCC_SIRV	chr9	21196752	21211599	+	10	2449	26974	70428	ENSMUSG00000032177.17	ENSMUST00000003395.9	Pde4a	Pde4a-201	Known	Known	None	0.800000011920929	None	None	None	None
m54284U_191107_221739/56100349/ccs	PacBio_Cortex_Rep1	mm10_ERCC_SIRV	chr11	6415869	6419817	+	5	744	32247	84759	ENSMUSG00000071866.12	ENSMUST00000132846.1	Ppia	Ppia-202	Known	Known	None	0.10000000149011612	None	None	None	None
m54284U_191213_120042/35653555/ccs	PacBio_Hippocampus_Rep2	mm10_ERCC_SIRV	chr7	7298780	7284078	-	12	2489	19621	170487	ENSMUSG00000000605.9	ENCODEMT000170487	Clcn4	ENCODEMT000170487	Known	ISM	Suffix	0.8500000238418579	None	None	None	None
m54284U_191109_043049/47448764/ccs	PacBio_Cortex_Rep2	mm10_ERCC_SIRV	chr3	37420288	37579090	+	16	2897	7707	20460	ENSMUSG00000027722.14	ENSMUST00000108112.9	Spata5	Spata5-202	Known	Known	None	0.20000000298023224	None	None	None	None
m54284U_191213_120042/141952132/ccs	PacBio_Hippocampus_Rep2	mm10_ERCC_SIRV	chr1	34589351	34590961	+	1	1593	474	171994	ENSMUSG00000045174.10	ENCODEMT000171994	Amer3	ENCODEMT000171994	Known	ISM	None	0.30000001192092896	None	None	None	None
m54284U_191109_043049/87490801/ccs	PacBio_Cortex_Rep2	mm10_ERCC_SIRV	chr15	36496788	36477669	-	5	2476	43045	110643	ENSMUSG00000048307.8	ENSMUST00000057486.8	Ankrd46	Ankrd46-201	Known	Known	None	0.10000000149011612	None	None	None	None
m54284U_191212_053548/134219450/ccs	PacBio_Hippocampus_Rep1	mm10_ERCC_SIRV	chr13	25269970	25252042	-	4	2093	38223	99548	ENSMUSG00000048978.14	ENSMUST00000057866.12	Nrsn1	Nrsn1-201	Known	Known	None	0.05000000074505806	None	None	None	None
m54284U_191212_053548/86378620/ccs	PacBio_Hippocampus_Rep1	mm10_ERCC_SIRV	chr6	17281277	17289004	+	3	2530	16428	43371	ENSMUSG00000000058.6	ENSMUST00000000058.6	Cav2	Cav2-201	Known	Known	None	0.44999998807907104	None	None	None	None
m54284U_191212_053548/129631040/ccs	PacBio_Hippocampus_Rep1	mm10_ERCC_SIRV	chrX	7919889	7923234	+	3	950	51349	134687	ENSMUSG00000039278.10	ENSMUST00000041096.3	Pcsk1n	Pcsk1n-201	Known	Known	None	0.10000000149011612	None	None	None	None
m54284U_191107_221739/178193483/ccs	PacBio_Cortex_Rep1	mm10_ERCC_SIRV	chr17	20945445	20965898	+	15	2258	46469	120320	ENSMUSG00000007564.15	ENSMUST00000007708.13	Ppp2r1a	Ppp2r1a-201	Known	Known	None	0.30000001192092896	None	None	None	None
m54284U_191107_221739/132908537/ccs	PacBio_Cortex_Rep1	mm10_ERCC_SIRV	chr5	21646026	21662582	+	6	1962	13308	34624	ENSMUSG00000038525.16	ENSMUST00000072896.12	Armc10	Armc10-201	Known	Known	None	0.699999988079071	None	None	None	None
m54284U_191109_043049/47974629/ccs	PacBio_Cortex_Rep2	mm10_ERCC_SIRV	chr3	37420288	37579093	+	17	2937	7707	20462	ENSMUSG00000027722.14	ENSMUST00000198968.1	Spata5	Spata5-209	Known	Known	None	0.15000000596046448	None	None	None	None
m54284U_191213_120042/36178610/ccs	PacBio_Hippocampus_Rep2	mm10_ERCC_SIRV	chr7	7298781	7284078	-	12	2490	19621	170487	ENSMUSG00000000605.9	ENCODEMT000170487	Clcn4	ENCODEMT000170487	Known	ISM	Suffix	0.8500000238418579	None	None	None	None
m54284U_191213_120042/29099592/ccs	PacBio_Hippocampus_Rep2	mm10_ERCC_SIRV	chrX	7919889	7923234	+	3	950	51349	134687	ENSMUSG00000039278.10	ENSMUST00000041096.3	Pcsk1n	Pcsk1n-201	Known	Known	None	0.10000000149011612	None	None	None	None
m54284U_191213_120042/108200801/ccs	PacBio_Hippocampus_Rep2	mm10_ERCC_SIRV	chr9	21196740	21211629	+	9	2617	26974	171898	ENSMUSG00000032177.17	ENCODEMT000171898	Pde4a	ENCODEMT000171898	Known	NIC	None	0.8500000238418579	None	None	None	None
m54284U_191107_221739/34277525/ccs	PacBio_Cortex_Rep1	mm10_ERCC_SIRV	chr1	34589356	34590955	+	1	1582	474	171994	ENSMUSG00000045174.10	ENCODEMT000171994	Amer3	ENCODEMT000171994	Known	ISM	None	0.4000000059604645	None	None	None	None
m54284U_191107_221739/110889805/ccs	PacBio_Cortex_Rep1	mm10_ERCC_SIRV	chr19	5106980	5099208	-	6	1818	49956	130639	ENSMUSG00000024870.6	ENSMUST00000025804.6	Rab1b	Rab1b-201	Known	Known	None	0.20000000298023224	None	None	None	None
m54284U_191109_043049/87492882/ccs	PacBio_Cortex_Rep2	mm10_ERCC_SIRV	chr15	36496756	36477669	-	5	2613	43045	170336	ENSMUSG00000048307.8	ENCODEMT000170336	Ankrd46	ENCODEMT000170336	Known	NIC	None	0.10000000149011612	None	None	None	None
m54284U_191212_053548/94700093/ccs	PacBio_Hippocampus_Rep1	mm10_ERCC_SIRV	chr6	17281277	17289004	+	3	2536	16428	43371	ENSMUSG00000000058.6	ENSMUST00000000058.6	Cav2	Cav2-201	Known	Known	None	0.44999998807907104	None	None	None	None
m54284U_191109_043049/81265203/ccs	PacBio_Cortex_Rep2	mm10_ERCC_SIRV	chr3	37420288	37579090	+	17	2934	7707	20462	ENSMUSG00000027722.14	ENSMUST00000198968.1	Spata5	Spata5-209	Known	Known	None	0.20000000298023224	None	None	None	None
m54284U_191213_120042/38667286/ccs	PacBio_Hippocampus_Rep2	mm10_ERCC_SIRV	chrX	7919889	7923234	+	3	950	51349	134687	ENSMUSG00000039278.10	ENSMUST00000041096.3	Pcsk1n	Pcsk1n-201	Known	Known	None	0.10000000149011612	None	None	None	None
m54284U_191107_221739/56558383/ccs	PacBio_Cortex_Rep1	mm10_ERCC_SIRV	chr11	6415869	6419817	+	5	744	32247	84759	ENSMUSG00000071866.12	ENSMUST00000132846.1	Ppia	Ppia-202	Known	Known	None	0.10000000149011612	None	None	None	None
m54284U_191212_053548/24903891/ccs	PacBio_Hippocampus_Rep1	mm10_ERCC_SIRV	chr1	34589367	34590957	+	1	1573	474	171994	ENSMUSG00000045174.10	ENCODEMT000171994	Amer3	ENCODEMT000171994	Known	ISM	None	0.44999998807907104	None	None	None	None
m54284U_191212_053548/137429578/ccs	PacBio_Hippocampus_Rep1	mm10_ERCC_SIRV	chr13	25269969	25252042	-	4	2107	38223	99548	ENSMUSG00000048978.14	ENSMUST00000057866.12	Nrsn1	Nrsn1-201	Known	Known	None	0.05000000074505806	None	None	None	None
m54284U_191213_120042/37028880/ccs	PacBio_Hippocampus_Rep2	mm10_ERCC_SIRV	chr7	7298763	7284078	-	12	2472	19621	170487	ENSMUSG00000000605.9	ENCODEMT000170487	Clcn4	ENCODEMT000170487	Known	ISM	Suffix	0.8500000238418579	None	None	None	None
m54284U_191213_120042/113050177/ccs	PacBio_Hippocampus_Rep2	mm10_ERCC_SIRV	chr9	21196752	21211601	+	10	2442	26974	70428	ENSMUSG00000032177.17	ENSMUST00000003395.9	Pde4a	Pde4a-201	Known	Known	None	0.8500000238418579	None	None	None	None
m54284U_191107_221739/165939919/ccs	PacBio_Cortex_Rep1	mm10_ERCC_SIRV	chr5	21646026	21662582	+	6	1962	13308	34624	ENSMUSG00000038525.16	ENSMUST00000072896.12	Armc10	Armc10-201	Known	Known	None	0.699999988079071	None	None	None	None
m54284U_191213_120042/50397818/ccs	PacBio_Hippocampus_Rep2	mm10_ERCC_SIRV	chrX	7919889	7923232	+	3	948	51349	134687	ENSMUSG00000039278.10	ENSMUST00000041096.3	Pcsk1n	Pcsk1n-201	Known	Known	None	0.10000000149011612	None	None	None	None
m54284U_191109_043049/197867/ccs	PacBio_Cortex_Rep2	mm10_ERCC_SIRV	chr17	20945445	20965900	+	15	2260	46469	120320	ENSMUSG00000007564.15	ENSMUST00000007708.13	Ppp2r1a	Ppp2r1a-201	Known	Known	None	0.25	None	None	None	None
m54284U_191107_221739/112920975/ccs	PacBio_Cortex_Rep1	mm10_ERCC_SIRV	chr19	5106995	5099208	-	6	1833	49956	130639	ENSMUSG00000024870.6	ENSMUST00000025804.6	Rab1b	Rab1b-201	Known	Known	None	0.20000000298023224	None	None	None	None
m54284U_191109_043049/88016120/ccs	PacBio_Cortex_Rep2	mm10_ERCC_SIRV	chr15	36496798	36477669	-	5	2486	43045	110643	ENSMUSG00000048307.8	ENSMUST00000057486.8	Ankrd46	Ankrd46-201	Known	Known	None	0.10000000149011612	None	None	None	None
m54284U_191212_053548/101845752/ccs	PacBio_Hippocampus_Rep1	mm10_ERCC_SIRV	chr6	17281277	17289004	+	3	2530	16428	43371	ENSMUSG00000000058.6	ENSMUST00000000058.6	Cav2	Cav2-201	Known	Known	None	0.44999998807907104	None	None	None	None
m54284U_191213_120042/134743387/ccs	PacBio_Hippocampus_Rep2	mm10_ERCC_SIRV	chr1	34589374	34590966	+	1	1575	474	171994	ENSMUSG00000045174.10	ENCODEMT000171994	Amer3	ENCODEMT000171994	Known	ISM	None	0.20000000298023224	None	None	None	None
m54284U_191109_043049/89916703/ccs	PacBio_Cortex_Rep2	mm10_ERCC_SIRV	chr3	37420288	37579074	+	16	2881	7707	20460	ENSMUSG00000027722.14	ENSMUST00000108112.9	Spata5	Spata5-202	Known	Known	None	0.25	None	None	None	None
m54284U_191107_221739/87755444/ccs	PacBio_Cortex_Rep1	mm10_ERCC_SIRV	chrX	7919890	7923231	+	3	946	51349	134687	ENSMUSG00000039278.10	ENSMUST00000041096.3	Pcsk1n	Pcsk1n-201	Known	Known	None	0.15000000596046448	None	None	None	None
m54284U_191213_120042/37094607/ccs	PacBio_Hippocampus_Rep2	mm10_ERCC_SIRV	chr7	7298780	7284078	-	12	2489	19621	170487	ENSMUSG00000000605.9	ENCODEMT000170487	Clcn4	ENCODEMT000170487	Known	ISM	Suffix	0.8500000238418579	None	None	None	None
m54284U_191107_221739/59179751/ccs	PacBio_Cortex_Rep1	mm10_ERCC_SIRV	chr1	34589637	34590955	+	1	1301	474	171994	ENSMUSG00000045174.10	ENCODEMT000171994	Amer3	ENCODEMT000171994	Known	ISM	None	0.4000000059604645	None	None	None	None
m54284U_191213_120042/119407949/ccs	PacBio_Hippocampus_Rep2	mm10_ERCC_SIRV	chr9	21196752	21211600	+	10	2450	26974	70428	ENSMUSG00000032177.17	ENSMUST00000003395.9	Pde4a	Pde4a-201	Known	Known	None	0.800000011920929	None	None	None	None
m54284U_191109_043049/88017700/ccs	PacBio_Cortex_Rep2	mm10_ERCC_SIRV	chr15	36496767	36477669	-	5	2455	43045	110643	ENSMUSG00000048307.8	ENSMUST00000057486.8	Ankrd46	Ankrd46-201	Known	Known	None	0.10000000149011612	None	None	None	None
m54284U_191107_221739/115870384/ccs	PacBio_Cortex_Rep1	mm10_ERCC_SIRV	chr19	5106996	5099208	-	6	1834	49956	130639	ENSMUSG00000024870.6	ENSMUST00000025804.6	Rab1b	Rab1b-201	Known	Known	None	0.20000000298023224	None	None	None	None
m54284U_191212_053548/137430733/ccs	PacBio_Hippocampus_Rep1	mm10_ERCC_SIRV	chr13	25269969	25252042	-	4	2107	38223	99548	ENSMUSG00000048978.14	ENSMUST00000057866.12	Nrsn1	Nrsn1-201	Known	Known	None	0.05000000074505806	None	None	None	None
m54284U_191107_221739/109052316/ccs	PacBio_Cortex_Rep1	mm10_ERCC_SIRV	chrX	7919890	7923234	+	3	949	51349	134687	ENSMUSG00000039278.10	ENSMUST00000041096.3	Pcsk1n	Pcsk1n-201	Known	Known	None	0.10000000149011612	None	None	None	None
m54284U_191109_043049/2427638/ccs	PacBio_Cortex_Rep2	mm10_ERCC_SIRV	chr17	20945445	20965900	+	15	2260	46469	120320	ENSMUSG00000007564.15	ENSMUST00000007708.13	Ppp2r1a	Ppp2r1a-201	Known	Known	None	0.25	None	None	None	None
m54284U_191107_221739/57213239/ccs	PacBio_Cortex_Rep1	mm10_ERCC_SIRV	chr11	6415869	6419817	+	5	744	32247	84759	ENSMUSG00000071866.12	ENSMUST00000132846.1	Ppia	Ppia-202	Known	Known	None	0.10000000149011612	None	None	None	None
m54284U_191213_120042/98961318/ccs	PacBio_Hippocampus_Rep2	mm10_ERCC_SIRV	chr6	17281277	17288717	+	3	2243	16428	43371	ENSMUSG00000000058.6	ENSMUST00000000058.6	Cav2	Cav2-201	Known	Known	None	0.4000000059604645	None	None	None	None
m54284U_191107_221739/179440404/ccs	PacBio_Cortex_Rep1	mm10_ERCC_SIRV	chr5	21646026	21662690	+	6	2070	13308	34624	ENSMUSG00000038525.16	ENSMUST00000072896.12	Armc10	Armc10-201	Known	Known	None	0.30000001192092896	None	None	None	None
m54284U_191109_043049/105055163/ccs	PacBio_Cortex_Rep2	mm10_ERCC_SIRV	chr3	37420288	37582695	+	16	6502	7707	20460	ENSMUSG00000027722.14	ENSMUST00000108112.9	Spata5	Spata5-202	Known	Known	None	0.20000000298023224	None	None	None	None
m54284U_191213_120042/138087259/ccs	PacBio_Hippocampus_Rep2	mm10_ERCC_SIRV	chr1	34589658	34590957	+	1	1282	474	171994	ENSMUSG00000045174.10	ENCODEMT000171994	Amer3	ENCODEMT000171994	Known	ISM	None	0.44999998807907104	None	None	None	None
m54284U_191107_221739/120521758/ccs	PacBio_Cortex_Rep1	mm10_ERCC_SIRV	chr19	5107032	5099208	-	6	1870	49956	130639	ENSMUSG00000024870.6	ENSMUST00000025804.6	Rab1b	Rab1b-201	Known	Known	None	0.20000000298023224	None	None	None	None
m54284U_191213_120042/126026726/ccs	PacBio_Hippocampus_Rep2	mm10_ERCC_SIRV	chr9	21196752	21211601	+	10	2451	26974	70428	ENSMUSG00000032177.17	ENSMUST00000003395.9	Pde4a	Pde4a-201	Known	Known	None	0.8500000238418579	None	None	None	None
m54284U_191109_043049/119210359/ccs	PacBio_Cortex_Rep2	mm10_ERCC_SIRV	chrX	7919890	7923231	+	3	946	51349	134687	ENSMUSG00000039278.10	ENSMUST00000041096.3	Pcsk1n	Pcsk1n-201	Known	Known	None	0.15000000596046448	None	None	None	None
m54284U_191213_120042/37094968/ccs	PacBio_Hippocampus_Rep2	mm10_ERCC_SIRV	chr7	7298780	7284078	-	12	2489	19621	170487	ENSMUSG00000000605.9	ENCODEMT000170487	Clcn4	ENCODEMT000170487	Known	ISM	Suffix	0.8500000238418579	None	None	None	None
m54284U_191109_043049/88342970/ccs	PacBio_Cortex_Rep2	mm10_ERCC_SIRV	chr15	36496773	36477669	-	5	2461	43045	110643	ENSMUSG00000048307.8	ENSMUST00000057486.8	Ankrd46	Ankrd46-201	Known	Known	None	0.10000000149011612	None	None	None	None
m54284U_191109_043049/106039973/ccs	PacBio_Cortex_Rep2	mm10_ERCC_SIRV	chr3	37420288	37579090	+	17	2934	7707	20462	ENSMUSG00000027722.14	ENSMUST00000198968.1	Spata5	Spata5-209	Known	Known	None	0.20000000298023224	None	None	None	None
m54284U_191213_120042/127798069/ccs	PacBio_Hippocampus_Rep2	mm10_ERCC_SIRV	chr6	17281277	17289011	+	3	2537	16428	43371	ENSMUSG00000000058.6	ENSMUST00000000058.6	Cav2	Cav2-201	Known	Known	None	0.20000000298023224	None	None	None	None
m54284U_191107_221739/122093838/ccs	PacBio_Cortex_Rep1	mm10_ERCC_SIRV	chr19	5106984	5099208	-	6	1822	49956	130639	ENSMUSG00000024870.6	ENSMUST00000025804.6	Rab1b	Rab1b-201	Known	Known	None	0.20000000298023224	None	None	None	None
m54284U_191212_053548/134743297/ccs	PacBio_Hippocampus_Rep1	mm10_ERCC_SIRV	chr1	34589676	34592018	+	1	2325	474	171994	ENSMUSG00000045174.10	ENCODEMT000171994	Amer3	ENCODEMT000171994	Known	ISM	None	0.15000000596046448	None	None	None	None
m54284U_191212_053548/137625816/ccs	PacBio_Hippocampus_Rep1	mm10_ERCC_SIRV	chr13	25269950	25252042	-	4	2088	38223	99548	ENSMUSG00000048978.14	ENSMUST00000057866.12	Nrsn1	Nrsn1-201	Known	Known	None	0.05000000074505806	None	None	None	None
m54284U_191109_043049/4654151/ccs	PacBio_Cortex_Rep2	mm10_ERCC_SIRV	chr17	20945445	20965903	+	15	2263	46469	120320	ENSMUSG00000007564.15	ENSMUST00000007708.13	Ppp2r1a	Ppp2r1a-201	Known	Known	None	0.15000000596046448	None	None	None	None
m54284U_191213_120042/132516266/ccs	PacBio_Hippocampus_Rep2	mm10_ERCC_SIRV	chr9	21196752	21211597	+	10	2447	26974	70428	ENSMUSG00000032177.17	ENSMUST00000003395.9	Pde4a	Pde4a-201	Known	Known	None	0.699999988079071	None	None	None	None
m54284U_191109_043049/134218136/ccs	PacBio_Cortex_Rep2	mm10_ERCC_SIRV	chrX	7919890	7923237	+	3	952	51349	134687	ENSMUSG00000039278.10	ENSMUST00000041096.3	Pcsk1n	Pcsk1n-201	Known	Known	None	0.05000000074505806	None	None	None	None
m54284U_191109_043049/42074590/ccs	PacBio_Cortex_Rep2	mm10_ERCC_SIRV	chr5	21646026	21662582	+	6	1962	13308	34624	ENSMUSG00000038525.16	ENSMUST00000072896.12	Armc10	Armc10-201	Known	Known	None	0.699999988079071	None	None	None	None
m54284U_191109_043049/88344829/ccs	PacBio_Cortex_Rep2	mm10_ERCC_SIRV	chr15	36496798	36477669	-	5	2486	43045	110643	ENSMUSG00000048307.8	ENSMUST00000057486.8	Ankrd46	Ankrd46-201	Known	Known	None	0.10000000149011612	None	None	None	None
m54284U_191213_120042/37095024/ccs	PacBio_Hippocampus_Rep2	mm10_ERCC_SIRV	chr7	7298746	7284078	-	12	2455	19621	170487	ENSMUSG00000000605.9	ENCODEMT000170487	Clcn4	ENCODEMT000170487	Known	ISM	Suffix	0.8500000238418579	None	None	None	None
m54284U_191109_043049/125634966/ccs	PacBio_Cortex_Rep2	mm10_ERCC_SIRV	chr3	37420288	37579093	+	17	2937	7707	20462	ENSMUSG00000027722.14	ENSMUST00000198968.1	Spata5	Spata5-209	Known	Known	None	0.15000000596046448	None	None	None	None
m54284U_191213_120042/142411195/ccs	PacBio_Hippocampus_Rep2	mm10_ERCC_SIRV	chr6	17281277	17289004	+	3	2530	16428	43371	ENSMUSG00000000058.6	ENSMUST00000000058.6	Cav2	Cav2-201	Known	Known	None	0.44999998807907104	None	None	None	None
m54284U_191109_043049/9700797/ccs	PacBio_Cortex_Rep2	mm10_ERCC_SIRV	chr1	34589688	34592013	+	1	2308	474	171994	ENSMUSG00000045174.10	ENCODEMT000171994	Amer3	ENCODEMT000171994	Known	ISM	None	0.10000000149011612	None	None	None	None
m54284U_191212_053548/177670040/ccs	PacBio_Hippocampus_Rep1	mm10_ERCC_SIRV	chrX	7919890	7923234	+	3	949	51349	134687	ENSMUSG00000039278.10	ENSMUST00000041096.3	Pcsk1n	Pcsk1n-201	Known	Known	None	0.10000000149011612	None	None	None	None
m54284U_191213_120042/138283309/ccs	PacBio_Hippocampus_Rep2	mm10_ERCC_SIRV	chr9	21196752	21211599	+	10	2449	26974	70428	ENSMUSG00000032177.17	ENSMUST00000003395.9	Pde4a	Pde4a-201	Known	Known	None	0.800000011920929	None	None	None	None
m54284U_191107_221739/57410567/ccs	PacBio_Cortex_Rep1	mm10_ERCC_SIRV	chr11	6415869	6419817	+	5	744	32247	84759	ENSMUSG00000071866.12	ENSMUST00000132846.1	Ppia	Ppia-202	Known	Known	None	0.10000000149011612	None	None	None	None
m54284U_191109_043049/88344994/ccs	PacBio_Cortex_Rep2	mm10_ERCC_SIRV	chr15	36496776	36477669	-	5	2464	43045	110643	ENSMUSG00000048307.8	ENSMUST00000057486.8	Ankrd46	Ankrd46-201	Known	Known	None	0.10000000149011612	None	None	None	None
m54284U_191109_043049/44042751/ccs	PacBio_Cortex_Rep2	mm10_ERCC_SIRV	chr5	21646026	21662606	+	7	1958	13308	172000	ENSMUSG00000038525.16	ENCODEMT000172000	Armc10	ENCODEMT000172000	Known	NNC	None	0.25	None	None	None	None
m54284U_191109_043049/10750114/ccs	PacBio_Cortex_Rep2	mm10_ERCC_SIRV	chr17	20945445	20965916	+	15	2276	46469	120320	ENSMUSG00000007564.15	ENSMUST00000007708.13	Ppp2r1a	Ppp2r1a-201	Known	Known	None	0.30000001192092896	None	None	None	None
m54284U_191107_221739/122554203/ccs	PacBio_Cortex_Rep1	mm10_ERCC_SIRV	chr19	5107032	5099208	-	6	1870	49956	130639	ENSMUSG00000024870.6	ENSMUST00000025804.6	Rab1b	Rab1b-201	Known	Known	None	0.20000000298023224	None	None	None	None
m54284U_191109_043049/129958690/ccs	PacBio_Cortex_Rep2	mm10_ERCC_SIRV	chr3	37420288	37579088	+	17	2932	7707	20462	ENSMUSG00000027722.14	ENSMUST00000198968.1	Spata5	Spata5-209	Known	Known	None	0.20000000298023224	None	None	None	None
m54284U_191212_053548/137825078/ccs	PacBio_Hippocampus_Rep1	mm10_ERCC_SIRV	chr13	25269954	25252042	-	4	2083	38223	99548	ENSMUSG00000048978.14	ENSMUST00000057866.12	Nrsn1	Nrsn1-201	Known	Known	None	0.05000000074505806	None	None	None	None
m54284U_191107_221739/61670348/ccs	PacBio_Cortex_Rep1	mm10_ERCC_SIRV	chrX	7919891	7923234	+	3	948	51349	134687	ENSMUSG00000039278.10	ENSMUST00000041096.3	Pcsk1n	Pcsk1n-201	Known	Known	None	0.10000000149011612	None	None	None	None
m54284U_191107_221739/7996775/ccs	PacBio_Cortex_Rep1	mm10_ERCC_SIRV	chr6	17281278	17289002	+	3	2527	16428	43371	ENSMUSG00000000058.6	ENSMUST00000000058.6	Cav2	Cav2-201	Known	Known	None	0.4000000059604645	None	None	None	None
m54284U_191109_043049/132777098/ccs	PacBio_Cortex_Rep2	mm10_ERCC_SIRV	chr3	37420288	37579095	+	15	2734	7707	172001	ENSMUSG00000027722.14	ENCODEMT000172001	Spata5	ENCODEMT000172001	Known	NIC	None	0.15000000596046448	None	None	None	None
m54284U_191213_120042/37095767/ccs	PacBio_Hippocampus_Rep2	mm10_ERCC_SIRV	chr7	7298787	7284078	-	11	3319	19621	170602	ENSMUSG00000000605.9	ENCODEMT000170602	Clcn4	ENCODEMT000170602	Known	NIC	None	0.8500000238418579	None	None	None	None
m54284U_191109_043049/10094701/ccs	PacBio_Cortex_Rep2	mm10_ERCC_SIRV	chrX	7919891	7923234	+	3	948	51349	134687	ENSMUSG00000039278.10	ENSMUST00000041096.3	Pcsk1n	Pcsk1n-201	Known	Known	None	0.10000000149011612	None	None	None	None
m54284U_191109_043049/89000626/ccs	PacBio_Cortex_Rep2	mm10_ERCC_SIRV	chr15	36496750	36477669	-	5	2438	43045	110643	ENSMUSG00000048307.8	ENSMUST00000057486.8	Ankrd46	Ankrd46-201	Known	Known	None	0.10000000149011612	None	None	None	None
m54284U_191107_221739/113836212/ccs	PacBio_Cortex_Rep1	mm10_ERCC_SIRV	chr1	34589715	34590955	+	1	1223	474	171994	ENSMUSG00000045174.10	ENCODEMT000171994	Amer3	ENCODEMT000171994	Known	ISM	None	0.4000000059604645	None	None	None	None
m54284U_191109_043049/13631980/ccs	PacBio_Cortex_Rep2	mm10_ERCC_SIRV	chr17	20945445	20965904	+	15	2264	46469	120320	ENSMUSG00000007564.15	ENSMUST00000007708.13	Ppp2r1a	Ppp2r1a-201	Known	Known	None	0.15000000596046448	None	None	None	None
m54284U_191107_221739/132056683/ccs	PacBio_Cortex_Rep1	mm10_ERCC_SIRV	chr19	5107023	5099208	-	6	1861	49956	130639	ENSMUSG00000024870.6	ENSMUST00000025804.6	Rab1b	Rab1b-201	Known	Known	None	0.20000000298023224	None	None	None	None
m54284U_191107_221739/43058486/ccs	PacBio_Cortex_Rep1	mm10_ERCC_SIRV	chr6	17281278	17289003	+	3	2528	16428	43371	ENSMUSG00000000058.6	ENSMUST00000000058.6	Cav2	Cav2-201	Known	Known	None	0.4000000059604645	None	None	None	None
m54284U_191107_221739/57541501/ccs	PacBio_Cortex_Rep1	mm10_ERCC_SIRV	chr11	6415869	6419793	+	5	720	32247	84759	ENSMUSG00000071866.12	ENSMUST00000132846.1	Ppia	Ppia-202	Known	Known	None	0.699999988079071	None	None	None	None
m54284U_191212_053548/139461567/ccs	PacBio_Hippocampus_Rep1	mm10_ERCC_SIRV	chr13	25269970	25252042	-	4	2108	38223	99548	ENSMUSG00000048978.14	ENSMUST00000057866.12	Nrsn1	Nrsn1-201	Known	Known	None	0.05000000074505806	None	None	None	None
m54284U_191213_120042/146735798/ccs	PacBio_Hippocampus_Rep2	mm10_ERCC_SIRV	chr9	21196752	21211599	+	10	2449	26974	70428	ENSMUSG00000032177.17	ENSMUST00000003395.9	Pde4a	Pde4a-201	Known	Known	None	0.800000011920929	None	None	None	None
m54284U_191109_043049/89721617/ccs	PacBio_Cortex_Rep2	mm10_ERCC_SIRV	chr15	36496797	36477669	-	5	2485	43045	110643	ENSMUSG00000048307.8	ENSMUST00000057486.8	Ankrd46	Ankrd46-201	Known	Known	None	0.10000000149011612	None	None	None	None
m54284U_191109_043049/18810429/ccs	PacBio_Cortex_Rep2	mm10_ERCC_SIRV	chrX	7919891	7923234	+	3	948	51349	134687	ENSMUSG00000039278.10	ENSMUST00000041096.3	Pcsk1n	Pcsk1n-201	Known	Known	None	0.10000000149011612	None	None	None	None
m54284U_191109_043049/177406911/ccs	PacBio_Cortex_Rep2	mm10_ERCC_SIRV	chr1	34589717	34592020	+	1	2286	474	171994	ENSMUSG00000045174.10	ENCODEMT000171994	Amer3	ENCODEMT000171994	Known	ISM	None	0.10000000149011612	None	None	None	None
m54284U_191107_221739/137693263/ccs	PacBio_Cortex_Rep1	mm10_ERCC_SIRV	chr19	5100389	5099206	-	1	1158	49956	171211	ENSMUSG00000024870.6	ENCODEMT000171211	Rab1b	ENCODEMT000171211	Known	Genomic	None	0.20000000298023224	None	None	None	None
m54284U_191213_120042/37487073/ccs	PacBio_Hippocampus_Rep2	mm10_ERCC_SIRV	chr7	7298743	7284078	-	12	2452	19621	170487	ENSMUSG00000000605.9	ENCODEMT000170487	Clcn4	ENCODEMT000170487	Known	ISM	Suffix	0.8500000238418579	None	None	None	None
m54284U_191109_043049/85001036/ccs	PacBio_Cortex_Rep2	mm10_ERCC_SIRV	chr5	21646026	21662601	+	5	4365	13308	172002	ENSMUSG00000038525.16	ENCODEMT000172002	Armc10	ENCODEMT000172002	Known	ISM	Suffix	0.25	None	None	None	None
m54284U_191107_221739/73664169/ccs	PacBio_Cortex_Rep1	mm10_ERCC_SIRV	chr6	17281278	17289129	+	3	2654	16428	43371	ENSMUSG00000000058.6	ENSMUST00000000058.6	Cav2	Cav2-201	Known	Known	None	0.25	None	None	None	None
m54284U_191109_043049/15271850/ccs	PacBio_Cortex_Rep2	mm10_ERCC_SIRV	chr17	20945445	20965904	+	15	2264	46469	120320	ENSMUSG00000007564.15	ENSMUST00000007708.13	Ppp2r1a	Ppp2r1a-201	Known	Known	None	0.15000000596046448	None	None	None	None
m54284U_191109_043049/170591999/ccs	PacBio_Cortex_Rep2	mm10_ERCC_SIRV	chr3	37420288	37579090	+	16	2894	7707	20461	ENSMUSG00000027722.14	ENSMUST00000029277.12	Spata5	Spata5-201	Known	Known	None	0.20000000298023224	None	None	None	None
m54284U_191109_043049/90308612/ccs	PacBio_Cortex_Rep2	mm10_ERCC_SIRV	chr15	36496773	36477669	-	5	2461	43045	110643	ENSMUSG00000048307.8	ENSMUST00000057486.8	Ankrd46	Ankrd46-201	Known	Known	None	0.10000000149011612	None	None	None	None
m54284U_191213_120042/148965724/ccs	PacBio_Hippocampus_Rep2	mm10_ERCC_SIRV	chr9	21196752	21211601	+	10	2451	26974	70428	ENSMUSG00000032177.17	ENSMUST00000003395.9	Pde4a	Pde4a-201	Known	Known	None	0.8500000238418579	None	None	None	None
m54284U_191212_053548/140837236/ccs	PacBio_Hippocampus_Rep1	mm10_ERCC_SIRV	chr13	25269947	25252042	-	4	2085	38223	99548	ENSMUSG00000048978.14	ENSMUST00000057866.12	Nrsn1	Nrsn1-201	Known	Known	None	0.05000000074505806	None	None	None	None
m54284U_191213_120042/69730642/ccs	PacBio_Hippocampus_Rep2	mm10_ERCC_SIRV	chr1	34589734	34590961	+	1	1210	474	171994	ENSMUSG00000045174.10	ENCODEMT000171994	Amer3	ENCODEMT000171994	Known	ISM	None	0.30000001192092896	None	None	None	None
m54284U_191107_221739/75236023/ccs	PacBio_Cortex_Rep1	mm10_ERCC_SIRV	chr6	17281278	17289004	+	3	2529	16428	43371	ENSMUSG00000000058.6	ENSMUST00000000058.6	Cav2	Cav2-201	Known	Known	None	0.44999998807907104	None	None	None	None
m54284U_191107_221739/57737697/ccs	PacBio_Cortex_Rep1	mm10_ERCC_SIRV	chr11	6415869	6419793	+	5	720	32247	84759	ENSMUSG00000071866.12	ENSMUST00000132846.1	Ppia	Ppia-202	Known	Known	None	0.699999988079071	None	None	None	None
m54284U_191109_043049/90441905/ccs	PacBio_Cortex_Rep2	mm10_ERCC_SIRV	chr15	36496750	36477669	-	5	2438	43045	110643	ENSMUSG00000048307.8	ENSMUST00000057486.8	Ankrd46	Ankrd46-201	Known	Known	None	0.10000000149011612	None	None	None	None
m54284U_191109_043049/178784506/ccs	PacBio_Cortex_Rep2	mm10_ERCC_SIRV	chr1	34589827	34592018	+	1	2174	474	171994	ENSMUSG00000045174.10	ENCODEMT000171994	Amer3	ENCODEMT000171994	Known	ISM	None	0.15000000596046448	None	None	None	None
m54284U_191213_120042/150931779/ccs	PacBio_Hippocampus_Rep2	mm10_ERCC_SIRV	chr9	21196752	21211600	+	10	2450	26974	70428	ENSMUSG00000032177.17	ENSMUST00000003395.9	Pde4a	Pde4a-201	Known	Known	None	0.800000011920929	None	None	None	None
m54284U_191109_043049/80413084/ccs	PacBio_Cortex_Rep2	mm10_ERCC_SIRV	chrX	7919891	7923234	+	3	948	51349	134687	ENSMUSG00000039278.10	ENSMUST00000041096.3	Pcsk1n	Pcsk1n-201	Known	Known	None	0.10000000149011612	None	None	None	None
m54284U_191213_120042/37489086/ccs	PacBio_Hippocampus_Rep2	mm10_ERCC_SIRV	chr7	7298744	7284078	-	12	2453	19621	170487	ENSMUSG00000000605.9	ENCODEMT000170487	Clcn4	ENCODEMT000170487	Known	ISM	Suffix	0.8500000238418579	None	None	None	None
m54284U_191107_221739/146278008/ccs	PacBio_Cortex_Rep1	mm10_ERCC_SIRV	chr19	5107016	5099208	-	6	1854	49956	130639	ENSMUSG00000024870.6	ENSMUST00000025804.6	Rab1b	Rab1b-201	Known	Known	None	0.20000000298023224	None	None	None	None
m54284U_191109_043049/20841602/ccs	PacBio_Cortex_Rep2	mm10_ERCC_SIRV	chr17	20945445	20965900	+	15	2260	46469	120320	ENSMUSG00000007564.15	ENSMUST00000007708.13	Ppp2r1a	Ppp2r1a-201	Known	Known	None	0.25	None	None	None	None
m54284U_191212_053548/5440181/ccs	PacBio_Hippocampus_Rep1	mm10_ERCC_SIRV	chr3	37420282	37579094	+	17	2934	7707	171973	ENSMUSG00000027722.14	ENCODEMT000171973	Spata5	ENCODEMT000171973	Known	NIC	None	0.15000000596046448	None	None	None	None
m54284U_191212_053548/10750046/ccs	PacBio_Hippocampus_Rep1	mm10_ERCC_SIRV	chr1	34590394	34592017	+	1	1606	474	171994	ENSMUSG00000045174.10	ENCODEMT000171994	Amer3	ENCODEMT000171994	Known	ISM	None	0.15000000596046448	None	None	None	None
m54284U_191107_221739/128909852/ccs	PacBio_Cortex_Rep1	mm10_ERCC_SIRV	chr6	17281278	17289002	+	3	2527	16428	43371	ENSMUSG00000000058.6	ENSMUST00000000058.6	Cav2	Cav2-201	Known	Known	None	0.4000000059604645	None	None	None	None
m54284U_191109_043049/136381728/ccs	PacBio_Cortex_Rep2	mm10_ERCC_SIRV	chrX	7919891	7923234	+	3	948	51349	134687	ENSMUSG00000039278.10	ENSMUST00000041096.3	Pcsk1n	Pcsk1n-201	Known	Known	None	0.10000000149011612	None	None	None	None
m54284U_191212_053548/141951644/ccs	PacBio_Hippocampus_Rep1	mm10_ERCC_SIRV	chr13	25269979	25252042	-	4	2117	38223	99548	ENSMUSG00000048978.14	ENSMUST00000057866.12	Nrsn1	Nrsn1-201	Known	Known	None	0.05000000074505806	None	None	None	None
m54284U_191109_043049/90506910/ccs	PacBio_Cortex_Rep2	mm10_ERCC_SIRV	chr15	36496761	36477669	-	5	2449	43045	110643	ENSMUSG00000048307.8	ENSMUST00000057486.8	Ankrd46	Ankrd46-201	Known	Known	None	0.10000000149011612	None	None	None	None
m54284U_191107_221739/58132116/ccs	PacBio_Cortex_Rep1	mm10_ERCC_SIRV	chr11	6415869	6419817	+	5	744	32247	84759	ENSMUSG00000071866.12	ENSMUST00000132846.1	Ppia	Ppia-202	Known	Known	None	0.10000000149011612	None	None	None	None
m54284U_191212_053548/6423778/ccs	PacBio_Hippocampus_Rep1	mm10_ERCC_SIRV	chr3	37420288	37582695	+	17	6539	7707	20462	ENSMUSG00000027722.14	ENSMUST00000198968.1	Spata5	Spata5-209	Known	Known	None	0.20000000298023224	None	None	None	None
m54284U_191107_221739/24446614/ccs	PacBio_Cortex_Rep1	mm10_ERCC_SIRV	chrX	7919892	7923232	+	3	945	51349	134687	ENSMUSG00000039278.10	ENSMUST00000041096.3	Pcsk1n	Pcsk1n-201	Known	Known	None	0.10000000149011612	None	None	None	None
m54284U_191213_120042/165808240/ccs	PacBio_Hippocampus_Rep2	mm10_ERCC_SIRV	chr9	21196752	21211599	+	10	2449	26974	70428	ENSMUSG00000032177.17	ENSMUST00000003395.9	Pde4a	Pde4a-201	Known	Known	None	0.800000011920929	None	None	None	None
m54284U_191107_221739/156304236/ccs	PacBio_Cortex_Rep1	mm10_ERCC_SIRV	chr19	5106995	5099208	-	6	1833	49956	130639	ENSMUSG00000024870.6	ENSMUST00000025804.6	Rab1b	Rab1b-201	Known	Known	None	0.20000000298023224	None	None	None	None
m54284U_191109_043049/25035372/ccs	PacBio_Cortex_Rep2	mm10_ERCC_SIRV	chr17	20945445	20965900	+	15	2260	46469	120320	ENSMUSG00000007564.15	ENSMUST00000007708.13	Ppp2r1a	Ppp2r1a-201	Known	Known	None	0.25	None	None	None	None
m54284U_191213_120042/37620055/ccs	PacBio_Hippocampus_Rep2	mm10_ERCC_SIRV	chr7	7298746	7284078	-	12	2455	19621	170487	ENSMUSG00000000605.9	ENCODEMT000170487	Clcn4	ENCODEMT000170487	Known	ISM	Suffix	0.8500000238418579	None	None	None	None
m54284U_191107_221739/133891709/ccs	PacBio_Cortex_Rep1	mm10_ERCC_SIRV	chr6	17281278	17289004	+	3	2529	16428	43371	ENSMUSG00000000058.6	ENSMUST00000000058.6	Cav2	Cav2-201	Known	Known	None	0.44999998807907104	None	None	None	None
m54284U_191109_043049/80873655/ccs	PacBio_Cortex_Rep2	mm10_ERCC_SIRV	chrX	7919892	7923233	+	3	946	51349	134687	ENSMUSG00000039278.10	ENSMUST00000041096.3	Pcsk1n	Pcsk1n-201	Known	Known	None	0.10000000149011612	None	None	None	None
m54284U_191109_043049/94439661/ccs	PacBio_Cortex_Rep2	mm10_ERCC_SIRV	chr15	36496770	36477669	-	5	2458	43045	110643	ENSMUSG00000048307.8	ENSMUST00000057486.8	Ankrd46	Ankrd46-201	Known	Known	None	0.10000000149011612	None	None	None	None
m54284U_191212_053548/7537054/ccs	PacBio_Hippocampus_Rep1	mm10_ERCC_SIRV	chr3	37420288	37579095	+	17	2939	7707	20462	ENSMUSG00000027722.14	ENSMUST00000198968.1	Spata5	Spata5-209	Known	Known	None	0.15000000596046448	None	None	None	None
m54284U_191109_043049/57542055/ccs	PacBio_Cortex_Rep2	mm10_ERCC_SIRV	chr1	34665113	34657080	-	3	3516	58620	172003	ENCODEMG000058620	ENCODEMT000172003	ENCODEMG000058620	ENCODEMT000172003	Intergenic	Intergenic	None	0.30000001192092896	None	None	None	None
m54284U_191212_053548/144376118/ccs	PacBio_Hippocampus_Rep1	mm10_ERCC_SIRV	chr13	25269946	25252042	-	4	2084	38223	99548	ENSMUSG00000048978.14	ENSMUST00000057866.12	Nrsn1	Nrsn1-201	Known	Known	None	0.05000000074505806	None	None	None	None
m54284U_191107_221739/65340237/ccs	PacBio_Cortex_Rep1	mm10_ERCC_SIRV	chr9	21196708	21211627	+	8	3385	26974	171968	ENSMUSG00000032177.17	ENCODEMT000171968	Pde4a	ENCODEMT000171968	Known	NIC	None	0.800000011920929	None	None	None	None
m54284U_191109_043049/87623768/ccs	PacBio_Cortex_Rep2	mm10_ERCC_SIRV	chr5	21646026	21662573	+	6	1953	13308	34624	ENSMUSG00000038525.16	ENSMUST00000072896.12	Armc10	Armc10-201	Known	Known	None	0.5	None	None	None	None
m54284U_191212_053548/150144261/ccs	PacBio_Hippocampus_Rep1	mm10_ERCC_SIRV	chrX	7919892	7923234	+	3	947	51349	134687	ENSMUSG00000039278.10	ENSMUST00000041096.3	Pcsk1n	Pcsk1n-201	Known	Known	None	0.10000000149011612	None	None	None	None
m54284U_191109_043049/25101173/ccs	PacBio_Cortex_Rep2	mm10_ERCC_SIRV	chr17	20945445	20965904	+	15	2264	46469	120320	ENSMUSG00000007564.15	ENSMUST00000007708.13	Ppp2r1a	Ppp2r1a-201	Known	Known	None	0.15000000596046448	None	None	None	None
m54284U_191107_221739/167772705/ccs	PacBio_Cortex_Rep1	mm10_ERCC_SIRV	chr19	5106989	5099208	-	6	1827	49956	130639	ENSMUSG00000024870.6	ENSMUST00000025804.6	Rab1b	Rab1b-201	Known	Known	None	0.20000000298023224	None	None	None	None
m54284U_191212_053548/17369373/ccs	PacBio_Hippocampus_Rep1	mm10_ERCC_SIRV	chr3	37420288	37579095	+	16	2902	7707	20460	ENSMUSG00000027722.14	ENSMUST00000108112.9	Spata5	Spata5-202	Known	Known	None	0.15000000596046448	None	None	None	None
m54284U_191107_221739/58132332/ccs	PacBio_Cortex_Rep1	mm10_ERCC_SIRV	chr11	6415869	6419794	+	5	727	32247	84759	ENSMUSG00000071866.12	ENSMUST00000132846.1	Ppia	Ppia-202	Known	Known	None	0.6499999761581421	None	None	None	None
m54284U_191213_120042/38143811/ccs	PacBio_Hippocampus_Rep2	mm10_ERCC_SIRV	chr7	7296859	7284078	-	11	2400	19621	170574	ENSMUSG00000000605.9	ENCODEMT000170574	Clcn4	ENCODEMT000170574	Known	ISM	Suffix	0.8500000238418579	None	None	None	None
m54284U_191109_043049/5833006/ccs	PacBio_Cortex_Rep2	mm10_ERCC_SIRV	chr6	17281278	17289004	+	3	2529	16428	43371	ENSMUSG00000000058.6	ENSMUST00000000058.6	Cav2	Cav2-201	Known	Known	None	0.44999998807907104	None	None	None	None
m54284U_191109_043049/94568935/ccs	PacBio_Cortex_Rep2	mm10_ERCC_SIRV	chr15	36496759	36477669	-	5	2447	43045	110643	ENSMUSG00000048307.8	ENSMUST00000057486.8	Ankrd46	Ankrd46-201	Known	Known	None	0.10000000149011612	None	None	None	None
m54284U_191212_053548/8061677/ccs	PacBio_Hippocampus_Rep1	mm10_ERCC_SIRV	chr9	21196753	21211601	+	10	2450	26974	70428	ENSMUSG00000032177.17	ENSMUST00000003395.9	Pde4a	Pde4a-201	Known	Known	None	0.8500000238418579	None	None	None	None
m54284U_191212_053548/145687935/ccs	PacBio_Hippocampus_Rep1	mm10_ERCC_SIRV	chr13	25269978	25252042	-	4	2116	38223	99548	ENSMUSG00000048978.14	ENSMUST00000057866.12	Nrsn1	Nrsn1-201	Known	Known	None	0.05000000074505806	None	None	None	None
m54284U_191212_053548/19792925/ccs	PacBio_Hippocampus_Rep1	mm10_ERCC_SIRV	chr3	37420288	37579090	+	16	2897	7707	20460	ENSMUSG00000027722.14	ENSMUST00000108112.9	Spata5	Spata5-202	Known	Known	None	0.20000000298023224	None	None	None	None
m54284U_191109_043049/88867000/ccs	PacBio_Cortex_Rep2	mm10_ERCC_SIRV	chr5	21646026	21662601	+	6	1981	13308	34624	ENSMUSG00000038525.16	ENSMUST00000072896.12	Armc10	Armc10-201	Known	Known	None	0.25	None	None	None	None
m54284U_191109_043049/25757826/ccs	PacBio_Cortex_Rep2	mm10_ERCC_SIRV	chr17	20945445	20965900	+	15	2260	46469	120320	ENSMUSG00000007564.15	ENSMUST00000007708.13	Ppp2r1a	Ppp2r1a-201	Known	Known	None	0.25	None	None	None	None
m54284U_191107_221739/6947134/ccs	PacBio_Cortex_Rep1	mm10_ERCC_SIRV	chrX	7919893	7923233	+	3	945	51349	134687	ENSMUSG00000039278.10	ENSMUST00000041096.3	Pcsk1n	Pcsk1n-201	Known	Known	None	0.10000000149011612	None	None	None	None
m54284U_191107_221739/167904042/ccs	PacBio_Cortex_Rep1	mm10_ERCC_SIRV	chr19	5107009	5099208	-	6	1847	49956	130639	ENSMUSG00000024870.6	ENSMUST00000025804.6	Rab1b	Rab1b-201	Known	Known	None	0.20000000298023224	None	None	None	None
m54284U_191213_120042/38209374/ccs	PacBio_Hippocampus_Rep2	mm10_ERCC_SIRV	chr7	7298781	7284078	-	11	3148	19621	170520	ENSMUSG00000000605.9	ENCODEMT000170520	Clcn4	ENCODEMT000170520	Known	NIC	None	0.8500000238418579	None	None	None	None
m54284U_191109_043049/66323691/ccs	PacBio_Cortex_Rep2	mm10_ERCC_SIRV	chr6	17281278	17288734	+	3	2259	16428	43371	ENSMUSG00000000058.6	ENSMUST00000000058.6	Cav2	Cav2-201	Known	Known	None	0.4000000059604645	None	None	None	None
m54284U_191107_221739/852499/ccs	PacBio_Cortex_Rep1	mm10_ERCC_SIRV	chr9	21196728	21211629	+	10	2588	26974	171904	ENSMUSG00000032177.17	ENCODEMT000171904	Pde4a	ENCODEMT000171904	Known	NIC	None	0.8500000238418579	None	None	None	None
m54284U_191212_053548/31327406/ccs	PacBio_Hippocampus_Rep1	mm10_ERCC_SIRV	chr3	37420288	37579095	+	16	2902	7707	20460	ENSMUSG00000027722.14	ENSMUST00000108112.9	Spata5	Spata5-202	Known	Known	None	0.15000000596046448	None	None	None	None
m54284U_191109_043049/94700731/ccs	PacBio_Cortex_Rep2	mm10_ERCC_SIRV	chr15	36496768	36477669	-	5	2456	43045	110643	ENSMUSG00000048307.8	ENSMUST00000057486.8	Ankrd46	Ankrd46-201	Known	Known	None	0.10000000149011612	None	None	None	None
m54284U_191107_221739/58264263/ccs	PacBio_Cortex_Rep1	mm10_ERCC_SIRV	chr11	6415869	6419808	+	5	735	32247	84759	ENSMUSG00000071866.12	ENSMUST00000132846.1	Ppia	Ppia-202	Known	Known	None	0.15000000596046448	None	None	None	None
m54284U_191107_221739/10682981/ccs	PacBio_Cortex_Rep1	mm10_ERCC_SIRV	chrX	7919893	7923234	+	3	946	51349	134687	ENSMUSG00000039278.10	ENSMUST00000041096.3	Pcsk1n	Pcsk1n-201	Known	Known	None	0.10000000149011612	None	None	None	None
m54284U_191212_053548/146801497/ccs	PacBio_Hippocampus_Rep1	mm10_ERCC_SIRV	chr13	25270016	25252042	-	4	2154	38223	99548	ENSMUSG00000048978.14	ENSMUST00000057866.12	Nrsn1	Nrsn1-201	Known	Known	None	0.05000000074505806	None	None	None	None
m54284U_191109_043049/27657997/ccs	PacBio_Cortex_Rep2	mm10_ERCC_SIRV	chr17	20945445	20965892	+	15	2252	46469	120320	ENSMUSG00000007564.15	ENSMUST00000007708.13	Ppp2r1a	Ppp2r1a-201	Known	Known	None	0.30000001192092896	None	None	None	None
m54284U_191107_221739/176686520/ccs	PacBio_Cortex_Rep1	mm10_ERCC_SIRV	chr19	5107001	5099208	-	6	1839	49956	130639	ENSMUSG00000024870.6	ENSMUST00000025804.6	Rab1b	Rab1b-201	Known	Known	None	0.20000000298023224	None	None	None	None
m54284U_191213_120042/38273581/ccs	PacBio_Hippocampus_Rep2	mm10_ERCC_SIRV	chr7	7298775	7284078	-	12	2484	19621	170487	ENSMUSG00000000605.9	ENCODEMT000170487	Clcn4	ENCODEMT000170487	Known	ISM	Suffix	0.8500000238418579	None	None	None	None
m54284U_191109_043049/95160514/ccs	PacBio_Cortex_Rep2	mm10_ERCC_SIRV	chr15	36496751	36477669	-	5	2439	43045	110643	ENSMUSG00000048307.8	ENSMUST00000057486.8	Ankrd46	Ankrd46-201	Known	Known	None	0.10000000149011612	None	None	None	None
m54284U_191107_221739/5505992/ccs	PacBio_Cortex_Rep1	mm10_ERCC_SIRV	chr9	21196728	21211625	+	10	2584	26974	171904	ENSMUSG00000032177.17	ENCODEMT000171904	Pde4a	ENCODEMT000171904	Known	NIC	None	0.699999988079071	None	None	None	None
m54284U_191109_043049/166594456/ccs	PacBio_Cortex_Rep2	mm10_ERCC_SIRV	chr5	21646026	21662691	+	6	2071	13308	34624	ENSMUSG00000038525.16	ENSMUST00000072896.12	Armc10	Armc10-201	Known	Known	None	0.25	None	None	None	None
m54284U_191212_053548/38734615/ccs	PacBio_Hippocampus_Rep1	mm10_ERCC_SIRV	chr3	37420288	37579090	+	16	2894	7707	20461	ENSMUSG00000027722.14	ENSMUST00000029277.12	Spata5	Spata5-201	Known	Known	None	0.20000000298023224	None	None	None	None
m54284U_191109_043049/93193658/ccs	PacBio_Cortex_Rep2	mm10_ERCC_SIRV	chr6	17281278	17289004	+	3	2529	16428	43371	ENSMUSG00000000058.6	ENSMUST00000000058.6	Cav2	Cav2-201	Known	Known	None	0.44999998807907104	None	None	None	None
m54284U_191107_221739/43321499/ccs	PacBio_Cortex_Rep1	mm10_ERCC_SIRV	chrX	7919893	7923234	+	3	946	51349	134687	ENSMUSG00000039278.10	ENSMUST00000041096.3	Pcsk1n	Pcsk1n-201	Known	Known	None	0.10000000149011612	None	None	None	None
m54284U_191213_120042/38536243/ccs	PacBio_Hippocampus_Rep2	mm10_ERCC_SIRV	chr7	7299296	7284062	-	13	2686	19621	171144	ENSMUSG00000000605.9	ENCODEMT000171144	Clcn4	ENCODEMT000171144	Known	NNC	None	0.8500000238418579	None	None	None	None
m54284U_191109_043049/3735725/ccs	PacBio_Cortex_Rep2	mm10_ERCC_SIRV	chr9	21196754	21211597	+	10	2445	26974	70428	ENSMUSG00000032177.17	ENSMUST00000003395.9	Pde4a	Pde4a-201	Known	Known	None	0.699999988079071	None	None	None	None
m54284U_191109_043049/95420830/ccs	PacBio_Cortex_Rep2	mm10_ERCC_SIRV	chr15	36496759	36477669	-	5	2447	43045	110643	ENSMUSG00000048307.8	ENSMUST00000057486.8	Ankrd46	Ankrd46-201	Known	Known	None	0.10000000149011612	None	None	None	None
m54284U_191107_221739/62980405/ccs	PacBio_Cortex_Rep1	mm10_ERCC_SIRV	chrX	7919893	7923237	+	3	949	51349	134687	ENSMUSG00000039278.10	ENSMUST00000041096.3	Pcsk1n	Pcsk1n-201	Known	Known	None	0.05000000074505806	None	None	None	None
m54284U_191109_043049/2950764/ccs	PacBio_Cortex_Rep2	mm10_ERCC_SIRV	chr19	5107013	5099208	-	6	1851	49956	130639	ENSMUSG00000024870.6	ENSMUST00000025804.6	Rab1b	Rab1b-201	Known	Known	None	0.20000000298023224	None	None	None	None
m54284U_191212_053548/54593425/ccs	PacBio_Hippocampus_Rep1	mm10_ERCC_SIRV	chr3	37420288	37579090	+	16	2897	7707	20460	ENSMUSG00000027722.14	ENSMUST00000108112.9	Spata5	Spata5-202	Known	Known	None	0.20000000298023224	None	None	None	None
m54284U_191107_221739/58525443/ccs	PacBio_Cortex_Rep1	mm10_ERCC_SIRV	chr11	6415869	6419793	+	5	720	32247	84759	ENSMUSG00000071866.12	ENSMUST00000132846.1	Ppia	Ppia-202	Known	Known	None	0.699999988079071	None	None	None	None
m54284U_191109_043049/61669855/ccs	PacBio_Cortex_Rep2	mm10_ERCC_SIRV	chr1	34665208	34658955	-	2	2662	58620	172004	ENCODEMG000058620	ENCODEMT000172004	ENCODEMG000058620	ENCODEMT000172004	Intergenic	ISM	Prefix	0.15000000596046448	None	None	None	None
m54284U_191212_053548/147851304/ccs	PacBio_Hippocampus_Rep1	mm10_ERCC_SIRV	chr13	25270101	25252042	-	4	2239	38223	99548	ENSMUSG00000048978.14	ENSMUST00000057866.12	Nrsn1	Nrsn1-201	Known	Known	None	0.05000000074505806	None	None	None	None
m54284U_191109_043049/95879385/ccs	PacBio_Cortex_Rep2	mm10_ERCC_SIRV	chr15	36496777	36477669	-	5	2465	43045	110643	ENSMUSG00000048307.8	ENSMUST00000057486.8	Ankrd46	Ankrd46-201	Known	Known	None	0.10000000149011612	None	None	None	None
m54284U_191109_043049/27721917/ccs	PacBio_Cortex_Rep2	mm10_ERCC_SIRV	chr17	20945445	20965894	+	15	2254	46469	120320	ENSMUSG00000007564.15	ENSMUST00000007708.13	Ppp2r1a	Ppp2r1a-201	Known	Known	None	0.25	None	None	None	None
m54284U_191109_043049/171116988/ccs	PacBio_Cortex_Rep2	mm10_ERCC_SIRV	chr5	21646026	21662690	+	6	2070	13308	34624	ENSMUSG00000038525.16	ENSMUST00000072896.12	Armc10	Armc10-201	Known	Known	None	0.30000001192092896	None	None	None	None
m54284U_191213_120042/38797540/ccs	PacBio_Hippocampus_Rep2	mm10_ERCC_SIRV	chr7	7298749	7284078	-	12	2458	19621	170487	ENSMUSG00000000605.9	ENCODEMT000170487	Clcn4	ENCODEMT000170487	Known	ISM	Suffix	0.8500000238418579	None	None	None	None
m54284U_191109_043049/19333635/ccs	PacBio_Cortex_Rep2	mm10_ERCC_SIRV	chr9	21196754	21211601	+	10	2449	26974	70428	ENSMUSG00000032177.17	ENSMUST00000003395.9	Pde4a	Pde4a-201	Known	Known	None	0.8500000238418579	None	None	None	None
m54284U_191107_221739/87884997/ccs	PacBio_Cortex_Rep1	mm10_ERCC_SIRV	chrX	7919893	7923233	+	3	945	51349	134687	ENSMUSG00000039278.10	ENSMUST00000041096.3	Pcsk1n	Pcsk1n-201	Known	Known	None	0.10000000149011612	None	None	None	None
m54284U_191212_053548/68486877/ccs	PacBio_Hippocampus_Rep1	mm10_ERCC_SIRV	chr3	37420288	37579090	+	17	2934	7707	20462	ENSMUSG00000027722.14	ENSMUST00000198968.1	Spata5	Spata5-209	Known	Known	None	0.20000000298023224	None	None	None	None
m54284U_191109_043049/95618515/ccs	PacBio_Cortex_Rep2	mm10_ERCC_SIRV	chr6	17281278	17289004	+	3	2529	16428	43371	ENSMUSG00000000058.6	ENSMUST00000000058.6	Cav2	Cav2-201	Known	Known	None	0.44999998807907104	None	None	None	None
m54284U_191107_221739/88410032/ccs	PacBio_Cortex_Rep1	mm10_ERCC_SIRV	chrX	7919893	7923232	+	3	907	51349	172005	ENSMUSG00000039278.10	ENCODEMT000172005	Pcsk1n	ENCODEMT000172005	Known	NNC	None	0.10000000149011612	None	None	None	None
m54284U_191109_043049/3080986/ccs	PacBio_Cortex_Rep2	mm10_ERCC_SIRV	chr19	5106995	5099208	-	6	1833	49956	130639	ENSMUSG00000024870.6	ENSMUST00000025804.6	Rab1b	Rab1b-201	Known	Known	None	0.20000000298023224	None	None	None	None
m54284U_191212_053548/148047989/ccs	PacBio_Hippocampus_Rep1	mm10_ERCC_SIRV	chr13	25269955	25252042	-	4	2093	38223	99548	ENSMUSG00000048978.14	ENSMUST00000057866.12	Nrsn1	Nrsn1-201	Known	Known	None	0.05000000074505806	None	None	None	None
m54284U_191109_043049/96142219/ccs	PacBio_Cortex_Rep2	mm10_ERCC_SIRV	chr15	36496756	36477669	-	5	2444	43045	110643	ENSMUSG00000048307.8	ENSMUST00000057486.8	Ankrd46	Ankrd46-201	Known	Known	None	0.10000000149011612	None	None	None	None
m54284U_191109_043049/28968197/ccs	PacBio_Cortex_Rep2	mm10_ERCC_SIRV	chr17	20945445	20965900	+	15	2260	46469	120320	ENSMUSG00000007564.15	ENSMUST00000007708.13	Ppp2r1a	Ppp2r1a-201	Known	Known	None	0.25	None	None	None	None
m54284U_191212_053548/69469339/ccs	PacBio_Hippocampus_Rep1	mm10_ERCC_SIRV	chr3	37420288	37579091	+	17	2935	7707	20462	ENSMUSG00000027722.14	ENSMUST00000198968.1	Spata5	Spata5-209	Known	Known	None	0.15000000596046448	None	None	None	None
m54284U_191213_120042/39257799/ccs	PacBio_Hippocampus_Rep2	mm10_ERCC_SIRV	chr7	7298775	7284078	-	12	2484	19621	170487	ENSMUSG00000000605.9	ENCODEMT000170487	Clcn4	ENCODEMT000170487	Known	ISM	Suffix	0.8500000238418579	None	None	None	None
m54284U_191107_221739/58525552/ccs	PacBio_Cortex_Rep1	mm10_ERCC_SIRV	chr11	6415869	6419817	+	5	744	32247	84759	ENSMUSG00000071866.12	ENSMUST00000132846.1	Ppia	Ppia-202	Known	Known	None	0.10000000149011612	None	None	None	None
m54284U_191212_053548/101452002/ccs	PacBio_Hippocampus_Rep1	mm10_ERCC_SIRV	chr6	17281278	17289004	+	3	2529	16428	43371	ENSMUSG00000000058.6	ENSMUST00000000058.6	Cav2	Cav2-201	Known	Known	None	0.44999998807907104	None	None	None	None
m54284U_191109_043049/177735568/ccs	PacBio_Cortex_Rep2	mm10_ERCC_SIRV	chr5	21646026	21662682	+	6	2055	13308	34624	ENSMUSG00000038525.16	ENSMUST00000072896.12	Armc10	Armc10-201	Known	Known	None	0.25	None	None	None	None
m54284U_191212_053548/83756188/ccs	PacBio_Hippocampus_Rep1	mm10_ERCC_SIRV	chr3	37420288	37578956	+	17	2800	7707	20462	ENSMUSG00000027722.14	ENSMUST00000198968.1	Spata5	Spata5-209	Known	Known	None	0.4000000059604645	None	None	None	None
m54284U_191109_043049/23464370/ccs	PacBio_Cortex_Rep2	mm10_ERCC_SIRV	chr9	21196742	21211629	+	9	2615	26974	171898	ENSMUSG00000032177.17	ENCODEMT000171898	Pde4a	ENCODEMT000171898	Known	NIC	None	0.8500000238418579	None	None	None	None
m54284U_191109_043049/96142878/ccs	PacBio_Cortex_Rep2	mm10_ERCC_SIRV	chr15	36496748	36477669	-	5	2436	43045	110643	ENSMUSG00000048307.8	ENSMUST00000057486.8	Ankrd46	Ankrd46-201	Known	Known	None	0.10000000149011612	None	None	None	None
m54284U_191109_043049/3998054/ccs	PacBio_Cortex_Rep2	mm10_ERCC_SIRV	chr19	5106994	5099208	-	6	1832	49956	130639	ENSMUSG00000024870.6	ENSMUST00000025804.6	Rab1b	Rab1b-201	Known	Known	None	0.20000000298023224	None	None	None	None
m54284U_191212_053548/148242838/ccs	PacBio_Hippocampus_Rep1	mm10_ERCC_SIRV	chr13	25269953	25252042	-	4	2091	38223	99548	ENSMUSG00000048978.14	ENSMUST00000057866.12	Nrsn1	Nrsn1-201	Known	Known	None	0.05000000074505806	None	None	None	None
m54284U_191213_120042/39323949/ccs	PacBio_Hippocampus_Rep2	mm10_ERCC_SIRV	chr7	7298780	7284078	-	12	2489	19621	170487	ENSMUSG00000000605.9	ENCODEMT000170487	Clcn4	ENCODEMT000170487	Known	ISM	Suffix	0.8500000238418579	None	None	None	None
m54284U_191109_043049/32834979/ccs	PacBio_Cortex_Rep2	mm10_ERCC_SIRV	chr17	20945445	20965900	+	15	2260	46469	120320	ENSMUSG00000007564.15	ENSMUST00000007708.13	Ppp2r1a	Ppp2r1a-201	Known	Known	None	0.25	None	None	None	None
m54284U_191212_053548/90505274/ccs	PacBio_Hippocampus_Rep1	mm10_ERCC_SIRV	chr3	37420288	37579090	+	17	2934	7707	20462	ENSMUSG00000027722.14	ENSMUST00000198968.1	Spata5	Spata5-209	Known	Known	None	0.20000000298023224	None	None	None	None
m54284U_191109_043049/96208836/ccs	PacBio_Cortex_Rep2	mm10_ERCC_SIRV	chr15	36496756	36477669	-	5	2613	43045	170336	ENSMUSG00000048307.8	ENCODEMT000170336	Ankrd46	ENCODEMT000170336	Known	NIC	None	0.10000000149011612	None	None	None	None
m54284U_191109_043049/38863005/ccs	PacBio_Cortex_Rep2	mm10_ERCC_SIRV	chr9	21196754	21211597	+	10	2445	26974	70428	ENSMUSG00000032177.17	ENSMUST00000003395.9	Pde4a	Pde4a-201	Known	Known	None	0.699999988079071	None	None	None	None
m54284U_191107_221739/50659614/ccs	PacBio_Cortex_Rep1	mm10_ERCC_SIRV	chr1	34665018	34658960	-	2	2562	58620	172004	ENCODEMG000058620	ENCODEMT000172004	ENCODEMG000058620	ENCODEMT000172004	Intergenic	ISM	Prefix	0.30000001192092896	None	None	None	None
m54284U_191107_221739/129959004/ccs	PacBio_Cortex_Rep1	mm10_ERCC_SIRV	chrX	7919893	7923231	+	3	943	51349	134687	ENSMUSG00000039278.10	ENSMUST00000041096.3	Pcsk1n	Pcsk1n-201	Known	Known	None	0.15000000596046448	None	None	None	None
m54284U_191213_120042/39389941/ccs	PacBio_Hippocampus_Rep2	mm10_ERCC_SIRV	chr7	7298775	7284078	-	11	3307	19621	170602	ENSMUSG00000000605.9	ENCODEMT000170602	Clcn4	ENCODEMT000170602	Known	NIC	None	0.8500000238418579	None	None	None	None
m54284U_191212_053548/9830619/ccs	PacBio_Hippocampus_Rep1	mm10_ERCC_SIRV	chr5	21646026	21662582	+	6	1962	13308	34624	ENSMUSG00000038525.16	ENSMUST00000072896.12	Armc10	Armc10-201	Known	Known	None	0.699999988079071	None	None	None	None
m54284U_191107_221739/59310903/ccs	PacBio_Cortex_Rep1	mm10_ERCC_SIRV	chr11	6415869	6419793	+	5	720	32247	84759	ENSMUSG00000071866.12	ENSMUST00000132846.1	Ppia	Ppia-202	Known	Known	None	0.699999988079071	None	None	None	None
m54284U_191109_043049/12386408/ccs	PacBio_Cortex_Rep2	mm10_ERCC_SIRV	chr19	5106990	5099208	-	6	1828	49956	130639	ENSMUSG00000024870.6	ENSMUST00000025804.6	Rab1b	Rab1b-201	Known	Known	None	0.20000000298023224	None	None	None	None
m54284U_191213_120042/13107768/ccs	PacBio_Hippocampus_Rep2	mm10_ERCC_SIRV	chr6	17281278	17289003	+	3	2528	16428	43371	ENSMUSG00000000058.6	ENSMUST00000000058.6	Cav2	Cav2-201	Known	Known	None	0.4000000059604645	None	None	None	None
m54284U_191212_053548/100663676/ccs	PacBio_Hippocampus_Rep1	mm10_ERCC_SIRV	chr3	37420288	37579094	+	16	2898	7707	20461	ENSMUSG00000027722.14	ENSMUST00000029277.12	Spata5	Spata5-201	Known	Known	None	0.15000000596046448	None	None	None	None
m54284U_191212_053548/149488743/ccs	PacBio_Hippocampus_Rep1	mm10_ERCC_SIRV	chr13	25269969	25252042	-	4	2107	38223	99548	ENSMUSG00000048978.14	ENSMUST00000057866.12	Nrsn1	Nrsn1-201	Known	Known	None	0.05000000074505806	None	None	None	None
m54284U_191109_043049/36571794/ccs	PacBio_Cortex_Rep2	mm10_ERCC_SIRV	chr17	20945445	20965900	+	15	2260	46469	120320	ENSMUSG00000007564.15	ENSMUST00000007708.13	Ppp2r1a	Ppp2r1a-201	Known	Known	None	0.25	None	None	None	None
m54284U_191109_043049/96338247/ccs	PacBio_Cortex_Rep2	mm10_ERCC_SIRV	chr15	36496754	36477669	-	5	2442	43045	110643	ENSMUSG00000048307.8	ENSMUST00000057486.8	Ankrd46	Ankrd46-201	Known	Known	None	0.10000000149011612	None	None	None	None
m54284U_191109_043049/61343726/ccs	PacBio_Cortex_Rep2	mm10_ERCC_SIRV	chr9	21196754	21211600	+	10	2448	26974	70428	ENSMUSG00000032177.17	ENSMUST00000003395.9	Pde4a	Pde4a-201	Known	Known	None	0.800000011920929	None	None	None	None
m54284U_191107_221739/148439058/ccs	PacBio_Cortex_Rep1	mm10_ERCC_SIRV	chrX	7919893	7923237	+	3	949	51349	134687	ENSMUSG00000039278.10	ENSMUST00000041096.3	Pcsk1n	Pcsk1n-201	Known	Known	None	0.05000000074505806	None	None	None	None
m54284U_191109_043049/17105640/ccs	PacBio_Cortex_Rep2	mm10_ERCC_SIRV	chr19	5106972	5099208	-	6	1810	49956	130639	ENSMUSG00000024870.6	ENSMUST00000025804.6	Rab1b	Rab1b-201	Known	Known	None	0.20000000298023224	None	None	None	None
m54284U_191213_120042/39848482/ccs	PacBio_Hippocampus_Rep2	mm10_ERCC_SIRV	chr7	7298748	7284078	-	12	2457	19621	170487	ENSMUSG00000000605.9	ENCODEMT000170487	Clcn4	ENCODEMT000170487	Known	ISM	Suffix	0.8500000238418579	None	None	None	None
m54284U_191109_043049/38733886/ccs	PacBio_Cortex_Rep2	mm10_ERCC_SIRV	chr17	20945445	20965900	+	15	2260	46469	120320	ENSMUSG00000007564.15	ENSMUST00000007708.13	Ppp2r1a	Ppp2r1a-201	Known	Known	None	0.25	None	None	None	None
m54284U_191109_043049/96338287/ccs	PacBio_Cortex_Rep2	mm10_ERCC_SIRV	chr15	36496758	36477669	-	5	2446	43045	110643	ENSMUSG00000048307.8	ENSMUST00000057486.8	Ankrd46	Ankrd46-201	Known	Known	None	0.10000000149011612	None	None	None	None
m54284U_191107_221739/169937328/ccs	PacBio_Cortex_Rep1	mm10_ERCC_SIRV	chrX	7919893	7923234	+	3	946	51349	134687	ENSMUSG00000039278.10	ENSMUST00000041096.3	Pcsk1n	Pcsk1n-201	Known	Known	None	0.10000000149011612	None	None	None	None
m54284U_191109_043049/63242521/ccs	PacBio_Cortex_Rep2	mm10_ERCC_SIRV	chr9	21196754	21211599	+	10	2471	26974	172006	ENSMUSG00000032177.17	ENCODEMT000172006	Pde4a	ENCODEMT000172006	Known	NIC	None	0.800000011920929	None	None	None	None
m54284U_191212_053548/63111283/ccs	PacBio_Hippocampus_Rep1	mm10_ERCC_SIRV	chr1	34678146	34724301	+	2	2715	479	172007	ENSMUSG00000037509.21	ENCODEMT000172007	Arhgef4	ENCODEMT000172007	Known	ISM	Prefix	0.6499999761581421	None	None	None	None
m54284U_191212_053548/104270575/ccs	PacBio_Hippocampus_Rep1	mm10_ERCC_SIRV	chr3	37420288	37579093	+	17	2937	7707	20462	ENSMUSG00000027722.14	ENSMUST00000198968.1	Spata5	Spata5-209	Known	Known	None	0.15000000596046448	None	None	None	None
m54284U_191212_053548/18612704/ccs	PacBio_Hippocampus_Rep1	mm10_ERCC_SIRV	chr5	21646026	21662600	+	6	1980	13308	34624	ENSMUSG00000038525.16	ENSMUST00000072896.12	Armc10	Armc10-201	Known	Known	None	0.30000001192092896	None	None	None	None
m54284U_191109_043049/29294656/ccs	PacBio_Cortex_Rep2	mm10_ERCC_SIRV	chr19	5106991	5099208	-	6	1829	49956	130639	ENSMUSG00000024870.6	ENSMUST00000025804.6	Rab1b	Rab1b-201	Known	Known	None	0.20000000298023224	None	None	None	None
m54284U_191212_053548/151062501/ccs	PacBio_Hippocampus_Rep1	mm10_ERCC_SIRV	chr13	25269959	25252042	-	4	2097	38223	99548	ENSMUSG00000048978.14	ENSMUST00000057866.12	Nrsn1	Nrsn1-201	Known	Known	None	0.05000000074505806	None	None	None	None
m54284U_191109_043049/40306918/ccs	PacBio_Cortex_Rep2	mm10_ERCC_SIRV	chr17	20945445	20965900	+	15	2260	46469	120320	ENSMUSG00000007564.15	ENSMUST00000007708.13	Ppp2r1a	Ppp2r1a-201	Known	Known	None	0.25	None	None	None	None
m54284U_191109_043049/8192689/ccs	PacBio_Cortex_Rep2	mm10_ERCC_SIRV	chrX	7919893	7923232	+	3	944	51349	134687	ENSMUSG00000039278.10	ENSMUST00000041096.3	Pcsk1n	Pcsk1n-201	Known	Known	None	0.10000000149011612	None	None	None	None
m54284U_191212_053548/121897494/ccs	PacBio_Hippocampus_Rep1	mm10_ERCC_SIRV	chr3	37420288	37579090	+	17	2934	7707	20462	ENSMUSG00000027722.14	ENSMUST00000198968.1	Spata5	Spata5-209	Known	Known	None	0.20000000298023224	None	None	None	None
m54284U_191107_221739/59507693/ccs	PacBio_Cortex_Rep1	mm10_ERCC_SIRV	chr11	6415869	6419817	+	5	744	32247	84759	ENSMUSG00000071866.12	ENSMUST00000132846.1	Ppia	Ppia-202	Known	Known	None	0.10000000149011612	None	None	None	None
m54284U_191109_043049/96535247/ccs	PacBio_Cortex_Rep2	mm10_ERCC_SIRV	chr15	36496753	36477669	-	5	2441	43045	110643	ENSMUSG00000048307.8	ENSMUST00000057486.8	Ankrd46	Ankrd46-201	Known	Known	None	0.10000000149011612	None	None	None	None
m54284U_191213_120042/65014298/ccs	PacBio_Hippocampus_Rep2	mm10_ERCC_SIRV	chr6	17281278	17289004	+	3	2529	16428	43371	ENSMUSG00000000058.6	ENSMUST00000000058.6	Cav2	Cav2-201	Known	Known	None	0.44999998807907104	None	None	None	None
m54284U_191213_120042/40044054/ccs	PacBio_Hippocampus_Rep2	mm10_ERCC_SIRV	chr7	7298780	7284078	-	12	2489	19621	170487	ENSMUSG00000000605.9	ENCODEMT000170487	Clcn4	ENCODEMT000170487	Known	ISM	Suffix	0.8500000238418579	None	None	None	None
m54284U_191109_043049/41158148/ccs	PacBio_Cortex_Rep2	mm10_ERCC_SIRV	chr17	20945445	20965900	+	15	2260	46469	120320	ENSMUSG00000007564.15	ENSMUST00000007708.13	Ppp2r1a	Ppp2r1a-201	Known	Known	None	0.25	None	None	None	None
m54284U_191109_043049/71959163/ccs	PacBio_Cortex_Rep2	mm10_ERCC_SIRV	chr9	21196754	21211601	+	10	2449	26974	70428	ENSMUSG00000032177.17	ENSMUST00000003395.9	Pde4a	Pde4a-201	Known	Known	None	0.8500000238418579	None	None	None	None
m54284U_191212_053548/20580483/ccs	PacBio_Hippocampus_Rep1	mm10_ERCC_SIRV	chr5	21646026	21662600	+	6	1980	13308	34624	ENSMUSG00000038525.16	ENSMUST00000072896.12	Armc10	Armc10-201	Known	Known	None	0.30000001192092896	None	None	None	None
m54284U_191212_053548/126682869/ccs	PacBio_Hippocampus_Rep1	mm10_ERCC_SIRV	chr3	37420288	37579095	+	17	2939	7707	20462	ENSMUSG00000027722.14	ENSMUST00000198968.1	Spata5	Spata5-209	Known	Known	None	0.15000000596046448	None	None	None	None
m54284U_191109_043049/35129583/ccs	PacBio_Cortex_Rep2	mm10_ERCC_SIRV	chr19	5107011	5099208	-	6	1849	49956	130639	ENSMUSG00000024870.6	ENSMUST00000025804.6	Rab1b	Rab1b-201	Known	Known	None	0.20000000298023224	None	None	None	None
m54284U_191109_043049/41419378/ccs	PacBio_Cortex_Rep2	mm10_ERCC_SIRV	chr17	20945445	20965904	+	15	2264	46469	120320	ENSMUSG00000007564.15	ENSMUST00000007708.13	Ppp2r1a	Ppp2r1a-201	Known	Known	None	0.15000000596046448	None	None	None	None
m54284U_191109_043049/42075611/ccs	PacBio_Cortex_Rep2	mm10_ERCC_SIRV	chrX	7919893	7923231	+	3	943	51349	134687	ENSMUSG00000039278.10	ENSMUST00000041096.3	Pcsk1n	Pcsk1n-201	Known	Known	None	0.15000000596046448	None	None	None	None
m54284U_191109_043049/97780248/ccs	PacBio_Cortex_Rep2	mm10_ERCC_SIRV	chr15	36496797	36477669	-	5	2485	43045	110643	ENSMUSG00000048307.8	ENSMUST00000057486.8	Ankrd46	Ankrd46-201	Known	Known	None	0.10000000149011612	None	None	None	None
m54284U_191213_120042/40045257/ccs	PacBio_Hippocampus_Rep2	mm10_ERCC_SIRV	chr7	7298760	7284078	-	12	2469	19621	170487	ENSMUSG00000000605.9	ENCODEMT000170487	Clcn4	ENCODEMT000170487	Known	ISM	Suffix	0.8500000238418579	None	None	None	None
m54284U_191212_053548/161089051/ccs	PacBio_Hippocampus_Rep1	mm10_ERCC_SIRV	chr3	37420288	37579095	+	16	2902	7707	20460	ENSMUSG00000027722.14	ENSMUST00000108112.9	Spata5	Spata5-202	Known	Known	None	0.15000000596046448	None	None	None	None
m54284U_191212_053548/152176256/ccs	PacBio_Hippocampus_Rep1	mm10_ERCC_SIRV	chr13	25269969	25252042	-	4	2107	38223	99548	ENSMUSG00000048978.14	ENSMUST00000057866.12	Nrsn1	Nrsn1-201	Known	Known	None	0.05000000074505806	None	None	None	None
m54284U_191109_043049/81594925/ccs	PacBio_Cortex_Rep2	mm10_ERCC_SIRV	chr9	21196754	21211601	+	10	2449	26974	70428	ENSMUSG00000032177.17	ENSMUST00000003395.9	Pde4a	Pde4a-201	Known	Known	None	0.8500000238418579	None	None	None	None
m54284U_191109_043049/46270732/ccs	PacBio_Cortex_Rep2	mm10_ERCC_SIRV	chr17	20945445	20965902	+	15	2262	46469	120320	ENSMUSG00000007564.15	ENSMUST00000007708.13	Ppp2r1a	Ppp2r1a-201	Known	Known	None	0.15000000596046448	None	None	None	None
m54284U_191212_053548/133629235/ccs	PacBio_Hippocampus_Rep1	mm10_ERCC_SIRV	chr1	34678188	34724301	+	2	2715	479	172007	ENSMUSG00000037509.21	ENCODEMT000172007	Arhgef4	ENCODEMT000172007	Known	ISM	Prefix	0.6499999761581421	None	None	None	None
m54284U_191213_120042/71895800/ccs	PacBio_Hippocampus_Rep2	mm10_ERCC_SIRV	chr6	17281276	17289115	+	3	2525	16428	171891	ENSMUSG00000000058.6	ENCODEMT000171891	Cav2	ENCODEMT000171891	Known	NNC	None	0.44999998807907104	None	None	None	None
m54284U_191109_043049/86180605/ccs	PacBio_Cortex_Rep2	mm10_ERCC_SIRV	chrX	7919893	7923234	+	3	946	51349	134687	ENSMUSG00000039278.10	ENSMUST00000041096.3	Pcsk1n	Pcsk1n-201	Known	Known	None	0.10000000149011612	None	None	None	None
m54284U_191109_043049/97846819/ccs	PacBio_Cortex_Rep2	mm10_ERCC_SIRV	chr15	36496746	36477669	-	5	2434	43045	110643	ENSMUSG00000048307.8	ENSMUST00000057486.8	Ankrd46	Ankrd46-201	Known	Known	None	0.10000000149011612	None	None	None	None
m54284U_191107_221739/59572562/ccs	PacBio_Cortex_Rep1	mm10_ERCC_SIRV	chr11	6415869	6419793	+	5	720	32247	84759	ENSMUSG00000071866.12	ENSMUST00000132846.1	Ppia	Ppia-202	Known	Known	None	0.699999988079071	None	None	None	None
m54284U_191109_043049/127797969/ccs	PacBio_Cortex_Rep2	mm10_ERCC_SIRV	chr3	37420289	37579095	+	17	2938	7707	20462	ENSMUSG00000027722.14	ENSMUST00000198968.1	Spata5	Spata5-209	Known	Known	None	0.15000000596046448	None	None	None	None
m54284U_191109_043049/36045142/ccs	PacBio_Cortex_Rep2	mm10_ERCC_SIRV	chr19	5107006	5099208	-	6	1829	49956	130639	ENSMUSG00000024870.6	ENSMUST00000025804.6	Rab1b	Rab1b-201	Known	Known	None	0.20000000298023224	None	None	None	None
m54284U_191213_120042/40306708/ccs	PacBio_Hippocampus_Rep2	mm10_ERCC_SIRV	chr7	7298739	7284078	-	10	2198	19621	170495	ENSMUSG00000000605.9	ENCODEMT000170495	Clcn4	ENCODEMT000170495	Known	NIC	None	0.8500000238418579	None	None	None	None
m54284U_191109_043049/49938809/ccs	PacBio_Cortex_Rep2	mm10_ERCC_SIRV	chr17	20945445	20965908	+	15	2268	46469	120320	ENSMUSG00000007564.15	ENSMUST00000007708.13	Ppp2r1a	Ppp2r1a-201	Known	Known	None	0.20000000298023224	None	None	None	None
m54284U_191212_053548/22020150/ccs	PacBio_Hippocampus_Rep1	mm10_ERCC_SIRV	chr5	21646026	21662690	+	6	2070	13308	34624	ENSMUSG00000038525.16	ENSMUST00000072896.12	Armc10	Armc10-201	Known	Known	None	0.30000001192092896	None	None	None	None
m54284U_191109_043049/97847129/ccs	PacBio_Cortex_Rep2	mm10_ERCC_SIRV	chr15	36496799	36477669	-	5	2487	43045	110643	ENSMUSG00000048307.8	ENSMUST00000057486.8	Ankrd46	Ankrd46-201	Known	Known	None	0.10000000149011612	None	None	None	None
m54284U_191213_120042/47318573/ccs	PacBio_Hippocampus_Rep2	mm10_ERCC_SIRV	chr1	34678181	34812738	+	14	6520	479	964	ENSMUSG00000037509.21	ENSMUST00000159747.8	Arhgef4	Arhgef4-204	Known	Known	None	0.10000000149011612	None	None	None	None
m54284U_191109_043049/89523900/ccs	PacBio_Cortex_Rep2	mm10_ERCC_SIRV	chrX	7919893	7923233	+	3	945	51349	134687	ENSMUSG00000039278.10	ENSMUST00000041096.3	Pcsk1n	Pcsk1n-201	Known	Known	None	0.10000000149011612	None	None	None	None
m54284U_191212_053548/152832028/ccs	PacBio_Hippocampus_Rep1	mm10_ERCC_SIRV	chr13	25269944	25252042	-	4	2060	38223	172008	ENSMUSG00000048978.14	ENCODEMT000172008	Nrsn1	ENCODEMT000172008	Known	NIC	None	0.05000000074505806	None	None	None	None
m54284U_191212_053548/11274995/ccs	PacBio_Hippocampus_Rep1	mm10_ERCC_SIRV	chr3	37420289	37579095	+	17	2938	7707	20462	ENSMUSG00000027722.14	ENSMUST00000198968.1	Spata5	Spata5-209	Known	Known	None	0.15000000596046448	None	None	None	None
m54284U_191107_221739/69797837/ccs	PacBio_Cortex_Rep1	mm10_ERCC_SIRV	chr1	34678183	34812752	+	11	2649	479	172009	ENSMUSG00000037509.21	ENCODEMT000172009	Arhgef4	ENCODEMT000172009	Known	NIC	None	0.15000000596046448	None	None	None	None
m54284U_191213_120042/77989681/ccs	PacBio_Hippocampus_Rep2	mm10_ERCC_SIRV	chr6	17281276	17289115	+	3	2525	16428	171891	ENSMUSG00000000058.6	ENCODEMT000171891	Cav2	ENCODEMT000171891	Known	NNC	None	0.44999998807907104	None	None	None	None
m54284U_191213_120042/40307256/ccs	PacBio_Hippocampus_Rep2	mm10_ERCC_SIRV	chr7	7298760	7284078	-	12	2469	19621	170487	ENSMUSG00000000605.9	ENCODEMT000170487	Clcn4	ENCODEMT000170487	Known	ISM	Suffix	0.8500000238418579	None	None	None	None
m54284U_191109_043049/84869857/ccs	PacBio_Cortex_Rep2	mm10_ERCC_SIRV	chr9	21196754	21211599	+	10	2447	26974	70428	ENSMUSG00000032177.17	ENSMUST00000003395.9	Pde4a	Pde4a-201	Known	Known	None	0.800000011920929	None	None	None	None
m54284U_191109_043049/98765641/ccs	PacBio_Cortex_Rep2	mm10_ERCC_SIRV	chr15	36496770	36477669	-	5	2458	43045	110643	ENSMUSG00000048307.8	ENSMUST00000057486.8	Ankrd46	Ankrd46-201	Known	Known	None	0.10000000149011612	None	None	None	None
m54284U_191109_043049/52756883/ccs	PacBio_Cortex_Rep2	mm10_ERCC_SIRV	chr17	20945445	20965900	+	15	2260	46469	120320	ENSMUSG00000007564.15	ENSMUST00000007708.13	Ppp2r1a	Ppp2r1a-201	Known	Known	None	0.25	None	None	None	None
m54284U_191109_043049/91292894/ccs	PacBio_Cortex_Rep2	mm10_ERCC_SIRV	chrX	7919893	7923231	+	3	943	51349	134687	ENSMUSG00000039278.10	ENSMUST00000041096.3	Pcsk1n	Pcsk1n-201	Known	Known	None	0.15000000596046448	None	None	None	None
m54284U_191109_043049/40305595/ccs	PacBio_Cortex_Rep2	mm10_ERCC_SIRV	chr19	5106982	5099208	-	6	1810	49956	130639	ENSMUSG00000024870.6	ENSMUST00000025804.6	Rab1b	Rab1b-201	Known	Known	None	0.20000000298023224	None	None	None	None
m54284U_191107_221739/50791672/ccs	PacBio_Cortex_Rep1	mm10_ERCC_SIRV	chr3	37420290	37579090	+	16	2895	7707	20460	ENSMUSG00000027722.14	ENSMUST00000108112.9	Spata5	Spata5-202	Known	Known	None	0.20000000298023224	None	None	None	None
m54284U_191109_043049/99026138/ccs	PacBio_Cortex_Rep2	mm10_ERCC_SIRV	chr15	36496776	36477669	-	5	2464	43045	110643	ENSMUSG00000048307.8	ENSMUST00000057486.8	Ankrd46	Ankrd46-201	Known	Known	None	0.10000000149011612	None	None	None	None
m54284U_191107_221739/59640322/ccs	PacBio_Cortex_Rep1	mm10_ERCC_SIRV	chr11	6415869	6419793	+	5	720	32247	84759	ENSMUSG00000071866.12	ENSMUST00000132846.1	Ppia	Ppia-202	Known	Known	None	0.699999988079071	None	None	None	None
m54284U_191213_120042/141429242/ccs	PacBio_Hippocampus_Rep2	mm10_ERCC_SIRV	chr6	17281278	17289004	+	3	2529	16428	43371	ENSMUSG00000000058.6	ENSMUST00000000058.6	Cav2	Cav2-201	Known	Known	None	0.44999998807907104	None	None	None	None
m54284U_191212_053548/41944643/ccs	PacBio_Hippocampus_Rep1	mm10_ERCC_SIRV	chr5	21646026	21662605	+	6	1985	13308	34624	ENSMUSG00000038525.16	ENSMUST00000072896.12	Armc10	Armc10-201	Known	Known	None	0.25	None	None	None	None
m54284U_191109_043049/134676897/ccs	PacBio_Cortex_Rep2	mm10_ERCC_SIRV	chr9	21196754	21211597	+	10	2445	26974	70428	ENSMUSG00000032177.17	ENSMUST00000003395.9	Pde4a	Pde4a-201	Known	Known	None	0.699999988079071	None	None	None	None
m54284U_191109_043049/130417785/ccs	PacBio_Cortex_Rep2	mm10_ERCC_SIRV	chrX	7919893	7923231	+	3	943	51349	134687	ENSMUSG00000039278.10	ENSMUST00000041096.3	Pcsk1n	Pcsk1n-201	Known	Known	None	0.15000000596046448	None	None	None	None
m54284U_191213_120042/40372984/ccs	PacBio_Hippocampus_Rep2	mm10_ERCC_SIRV	chr7	7298775	7284078	-	12	2484	19621	170487	ENSMUSG00000000605.9	ENCODEMT000170487	Clcn4	ENCODEMT000170487	Known	ISM	Suffix	0.8500000238418579	None	None	None	None
m54284U_191213_120042/9110179/ccs	PacBio_Hippocampus_Rep2	mm10_ERCC_SIRV	chr1	34678184	34812736	+	14	6515	479	964	ENSMUSG00000037509.21	ENSMUST00000159747.8	Arhgef4	Arhgef4-204	Known	Known	None	0.10000000149011612	None	None	None	None
m54284U_191109_043049/100928155/ccs	PacBio_Cortex_Rep2	mm10_ERCC_SIRV	chr15	36496780	36477669	-	5	2468	43045	110643	ENSMUSG00000048307.8	ENSMUST00000057486.8	Ankrd46	Ankrd46-201	Known	Known	None	0.10000000149011612	None	None	None	None
m54284U_191107_221739/136644531/ccs	PacBio_Cortex_Rep1	mm10_ERCC_SIRV	chr3	37420290	37578899	+	16	2704	7707	20460	ENSMUSG00000027722.14	ENSMUST00000108112.9	Spata5	Spata5-202	Known	Known	None	0.5	None	None	None	None
m54284U_191109_043049/62587410/ccs	PacBio_Cortex_Rep2	mm10_ERCC_SIRV	chr17	20945445	20965900	+	15	2260	46469	120320	ENSMUSG00000007564.15	ENSMUST00000007708.13	Ppp2r1a	Ppp2r1a-201	Known	Known	None	0.25	None	None	None	None
m54284U_191109_043049/41027828/ccs	PacBio_Cortex_Rep2	mm10_ERCC_SIRV	chr19	5107030	5099208	-	6	1868	49956	130639	ENSMUSG00000024870.6	ENSMUST00000025804.6	Rab1b	Rab1b-201	Known	Known	None	0.20000000298023224	None	None	None	None
m54284U_191109_043049/149358028/ccs	PacBio_Cortex_Rep2	mm10_ERCC_SIRV	chr9	21196754	21211601	+	10	2422	26974	70428	ENSMUSG00000032177.17	ENSMUST00000003395.9	Pde4a	Pde4a-201	Known	Known	None	0.8500000238418579	None	None	None	None
m54284U_191213_120042/40501972/ccs	PacBio_Hippocampus_Rep2	mm10_ERCC_SIRV	chr7	7298776	7284078	-	12	2485	19621	170487	ENSMUSG00000000605.9	ENCODEMT000170487	Clcn4	ENCODEMT000170487	Known	ISM	Suffix	0.8500000238418579	None	None	None	None
m54284U_191109_043049/146080008/ccs	PacBio_Cortex_Rep2	mm10_ERCC_SIRV	chrX	7919893	7923234	+	3	946	51349	134687	ENSMUSG00000039278.10	ENSMUST00000041096.3	Pcsk1n	Pcsk1n-201	Known	Known	None	0.10000000149011612	None	None	None	None
m54284U_191109_043049/101318768/ccs	PacBio_Cortex_Rep2	mm10_ERCC_SIRV	chr15	36496787	36477669	-	5	2475	43045	110643	ENSMUSG00000048307.8	ENSMUST00000057486.8	Ankrd46	Ankrd46-201	Known	Known	None	0.10000000149011612	None	None	None	None
m54284U_191212_053548/153553114/ccs	PacBio_Hippocampus_Rep1	mm10_ERCC_SIRV	chr13	25269970	25252042	-	4	2108	38223	99548	ENSMUSG00000048978.14	ENSMUST00000057866.12	Nrsn1	Nrsn1-201	Known	Known	None	0.05000000074505806	None	None	None	None
m54284U_191213_120042/160369331/ccs	PacBio_Hippocampus_Rep2	mm10_ERCC_SIRV	chr6	17281278	17289004	+	3	2529	16428	43371	ENSMUSG00000000058.6	ENSMUST00000000058.6	Cav2	Cav2-201	Known	Known	None	0.44999998807907104	None	None	None	None
m54284U_191107_221739/173082903/ccs	PacBio_Cortex_Rep1	mm10_ERCC_SIRV	chr3	37420284	37579091	+	17	2929	7707	171973	ENSMUSG00000027722.14	ENCODEMT000171973	Spata5	ENCODEMT000171973	Known	NIC	None	0.20000000298023224	None	None	None	None
m54284U_191213_120042/40699399/ccs	PacBio_Hippocampus_Rep2	mm10_ERCC_SIRV	chr7	7300938	7284062	-	13	2776	19621	170720	ENSMUSG00000000605.9	ENCODEMT000170720	Clcn4	ENCODEMT000170720	Known	NIC	None	0.8500000238418579	None	None	None	None
m54284U_191213_120042/23004047/ccs	PacBio_Hippocampus_Rep2	mm10_ERCC_SIRV	chr1	34678235	34726407	+	2	4786	479	172007	ENSMUSG00000037509.21	ENCODEMT000172007	Arhgef4	ENCODEMT000172007	Known	ISM	Prefix	0.699999988079071	None	None	None	None
m54284U_191212_053548/68094519/ccs	PacBio_Hippocampus_Rep1	mm10_ERCC_SIRV	chr9	21196742	21211628	+	9	2614	26974	171898	ENSMUSG00000032177.17	ENCODEMT000171898	Pde4a	ENCODEMT000171898	Known	NIC	None	0.800000011920929	None	None	None	None
m54284U_191109_043049/67701423/ccs	PacBio_Cortex_Rep2	mm10_ERCC_SIRV	chr17	20945445	20965900	+	15	2260	46469	120320	ENSMUSG00000007564.15	ENSMUST00000007708.13	Ppp2r1a	Ppp2r1a-201	Known	Known	None	0.25	None	None	None	None
m54284U_191109_043049/101974127/ccs	PacBio_Cortex_Rep2	mm10_ERCC_SIRV	chr15	36496770	36477669	-	5	2458	43045	110643	ENSMUSG00000048307.8	ENSMUST00000057486.8	Ankrd46	Ankrd46-201	Known	Known	None	0.10000000149011612	None	None	None	None
m54284U_191109_043049/172492467/ccs	PacBio_Cortex_Rep2	mm10_ERCC_SIRV	chrX	7919893	7923233	+	3	945	51349	134687	ENSMUSG00000039278.10	ENSMUST00000041096.3	Pcsk1n	Pcsk1n-201	Known	Known	None	0.10000000149011612	None	None	None	None
m54284U_191109_043049/3998100/ccs	PacBio_Cortex_Rep2	mm10_ERCC_SIRV	chr3	37420290	37579088	+	17	2930	7707	20462	ENSMUSG00000027722.14	ENSMUST00000198968.1	Spata5	Spata5-209	Known	Known	None	0.20000000298023224	None	None	None	None
m54284U_191107_221739/59640419/ccs	PacBio_Cortex_Rep1	mm10_ERCC_SIRV	chr11	6415869	6419808	+	5	735	32247	84759	ENSMUSG00000071866.12	ENSMUST00000132846.1	Ppia	Ppia-202	Known	Known	None	0.15000000596046448	None	None	None	None
m54284U_191212_053548/50987042/ccs	PacBio_Hippocampus_Rep1	mm10_ERCC_SIRV	chr5	21646026	21662697	+	6	2077	13308	34624	ENSMUSG00000038525.16	ENSMUST00000072896.12	Armc10	Armc10-201	Known	Known	None	0.15000000596046448	None	None	None	None
m54284U_191213_120042/41353313/ccs	PacBio_Hippocampus_Rep2	mm10_ERCC_SIRV	chr7	7298755	7284078	-	11	2301	19621	170540	ENSMUSG00000000605.9	ENCODEMT000170540	Clcn4	ENCODEMT000170540	Known	ISM	Suffix	0.8500000238418579	None	None	None	None
m54284U_191109_043049/63506670/ccs	PacBio_Cortex_Rep2	mm10_ERCC_SIRV	chr19	5107034	5099208	-	6	1872	49956	130639	ENSMUSG00000024870.6	ENSMUST00000025804.6	Rab1b	Rab1b-201	Known	Known	None	0.20000000298023224	None	None	None	None
m54284U_191107_221739/90311328/ccs	PacBio_Cortex_Rep1	mm10_ERCC_SIRV	chr6	17281279	17288993	+	3	2517	16428	43371	ENSMUSG00000000058.6	ENSMUST00000000058.6	Cav2	Cav2-201	Known	Known	None	0.5	None	None	None	None
m54284U_191212_053548/155189336/ccs	PacBio_Hippocampus_Rep1	mm10_ERCC_SIRV	chr13	25269934	25252042	-	4	2072	38223	99548	ENSMUSG00000048978.14	ENSMUST00000057866.12	Nrsn1	Nrsn1-201	Known	Known	None	0.05000000074505806	None	None	None	None
m54284U_191109_043049/93718756/ccs	PacBio_Cortex_Rep2	mm10_ERCC_SIRV	chr1	34678209	34812737	+	14	6491	479	964	ENSMUSG00000037509.21	ENSMUST00000159747.8	Arhgef4	Arhgef4-204	Known	Known	None	0.10000000149011612	None	None	None	None
m54284U_191212_053548/81592495/ccs	PacBio_Hippocampus_Rep1	mm10_ERCC_SIRV	chr9	21196754	21211601	+	10	2449	26974	70428	ENSMUSG00000032177.17	ENSMUST00000003395.9	Pde4a	Pde4a-201	Known	Known	None	0.8500000238418579	None	None	None	None
m54284U_191212_053548/52758731/ccs	PacBio_Hippocampus_Rep1	mm10_ERCC_SIRV	chr5	21646026	21662697	+	6	2030	13308	172010	ENSMUSG00000038525.16	ENCODEMT000172010	Armc10	ENCODEMT000172010	Known	NNC	None	0.15000000596046448	None	None	None	None
m54284U_191212_053548/19465328/ccs	PacBio_Hippocampus_Rep1	mm10_ERCC_SIRV	chrX	7919893	7923234	+	3	946	51349	134687	ENSMUSG00000039278.10	ENSMUST00000041096.3	Pcsk1n	Pcsk1n-201	Known	Known	None	0.10000000149011612	None	None	None	None
m54284U_191109_043049/102041135/ccs	PacBio_Cortex_Rep2	mm10_ERCC_SIRV	chr15	36496791	36477669	-	5	2479	43045	110643	ENSMUSG00000048307.8	ENSMUST00000057486.8	Ankrd46	Ankrd46-201	Known	Known	None	0.10000000149011612	None	None	None	None
m54284U_191109_043049/67896540/ccs	PacBio_Cortex_Rep2	mm10_ERCC_SIRV	chr17	20945445	20965903	+	15	2263	46469	120320	ENSMUSG00000007564.15	ENSMUST00000007708.13	Ppp2r1a	Ppp2r1a-201	Known	Known	None	0.15000000596046448	None	None	None	None
m54284U_191109_043049/102828490/ccs	PacBio_Cortex_Rep2	mm10_ERCC_SIRV	chr15	36496776	36477669	-	5	2464	43045	110643	ENSMUSG00000048307.8	ENSMUST00000057486.8	Ankrd46	Ankrd46-201	Known	Known	None	0.10000000149011612	None	None	None	None
m54284U_191107_221739/91161094/ccs	PacBio_Cortex_Rep1	mm10_ERCC_SIRV	chr6	17281279	17289003	+	3	2527	16428	43371	ENSMUSG00000000058.6	ENSMUST00000000058.6	Cav2	Cav2-201	Known	Known	None	0.4000000059604645	None	None	None	None
m54284U_191109_043049/20448349/ccs	PacBio_Cortex_Rep2	mm10_ERCC_SIRV	chr3	37420290	37579089	+	16	2894	7707	20460	ENSMUSG00000027722.14	ENSMUST00000108112.9	Spata5	Spata5-202	Known	Known	None	0.20000000298023224	None	None	None	None
m54284U_191213_120042/104858304/ccs	PacBio_Hippocampus_Rep2	mm10_ERCC_SIRV	chr1	34678214	34813310	+	14	7059	479	964	ENSMUSG00000037509.21	ENSMUST00000159747.8	Arhgef4	Arhgef4-204	Known	Known	None	0.30000001192092896	None	None	None	None
m54284U_191107_221739/5834470/ccs	PacBio_Cortex_Rep1	mm10_ERCC_SIRV	chrX	7919894	7923234	+	3	945	51349	134687	ENSMUSG00000039278.10	ENSMUST00000041096.3	Pcsk1n	Pcsk1n-201	Known	Known	None	0.10000000149011612	None	None	None	None
m54284U_191213_120042/41421315/ccs	PacBio_Hippocampus_Rep2	mm10_ERCC_SIRV	chr7	7298758	7284078	-	12	2461	19621	170487	ENSMUSG00000000605.9	ENCODEMT000170487	Clcn4	ENCODEMT000170487	Known	ISM	Suffix	0.8500000238418579	None	None	None	None
m54284U_191212_053548/143983268/ccs	PacBio_Hippocampus_Rep1	mm10_ERCC_SIRV	chr9	21196754	21211598	+	10	2446	26974	70428	ENSMUSG00000032177.17	ENSMUST00000003395.9	Pde4a	Pde4a-201	Known	Known	None	0.75	None	None	None	None
m54284U_191109_043049/71566102/ccs	PacBio_Cortex_Rep2	mm10_ERCC_SIRV	chr19	5107025	5099208	-	6	1863	49956	130639	ENSMUSG00000024870.6	ENSMUST00000025804.6	Rab1b	Rab1b-201	Known	Known	None	0.20000000298023224	None	None	None	None
m54284U_191109_043049/49546704/ccs	PacBio_Cortex_Rep2	mm10_ERCC_SIRV	chr1	34678315	34812738	+	14	6564	479	172011	ENSMUSG00000037509.21	ENCODEMT000172011	Arhgef4	ENCODEMT000172011	Known	NNC	None	0.10000000149011612	None	None	None	None
m54284U_191212_053548/156042175/ccs	PacBio_Hippocampus_Rep1	mm10_ERCC_SIRV	chr13	25269942	25252042	-	4	2080	38223	99548	ENSMUSG00000048978.14	ENSMUST00000057866.12	Nrsn1	Nrsn1-201	Known	Known	None	0.05000000074505806	None	None	None	None
m54284U_191109_043049/102828586/ccs	PacBio_Cortex_Rep2	mm10_ERCC_SIRV	chr15	36496780	36477669	-	5	2468	43045	110643	ENSMUSG00000048307.8	ENSMUST00000057486.8	Ankrd46	Ankrd46-201	Known	Known	None	0.10000000149011612	None	None	None	None
m54284U_191107_221739/17302052/ccs	PacBio_Cortex_Rep1	mm10_ERCC_SIRV	chrX	7919894	7923234	+	3	945	51349	134687	ENSMUSG00000039278.10	ENSMUST00000041096.3	Pcsk1n	Pcsk1n-201	Known	Known	None	0.10000000149011612	None	None	None	None
m54284U_191109_043049/55378133/ccs	PacBio_Cortex_Rep2	mm10_ERCC_SIRV	chr3	37420284	37579091	+	17	2929	7707	171973	ENSMUSG00000027722.14	ENCODEMT000171973	Spata5	ENCODEMT000171973	Known	NIC	None	0.20000000298023224	None	None	None	None
m54284U_191107_221739/136185797/ccs	PacBio_Cortex_Rep1	mm10_ERCC_SIRV	chr6	17281279	17289004	+	3	2528	16428	43371	ENSMUSG00000000058.6	ENSMUST00000000058.6	Cav2	Cav2-201	Known	Known	None	0.44999998807907104	None	None	None	None
m54284U_191107_221739/60294338/ccs	PacBio_Cortex_Rep1	mm10_ERCC_SIRV	chr11	6415869	6419793	+	5	720	32247	84759	ENSMUSG00000071866.12	ENSMUST00000132846.1	Ppia	Ppia-202	Known	Known	None	0.699999988079071	None	None	None	None
m54284U_191213_120042/71828408/ccs	PacBio_Hippocampus_Rep2	mm10_ERCC_SIRV	chr9	21196754	21211594	+	10	2442	26974	70428	ENSMUSG00000032177.17	ENSMUST00000003395.9	Pde4a	Pde4a-201	Known	Known	None	0.6000000238418579	None	None	None	None
m54284U_191213_120042/41943739/ccs	PacBio_Hippocampus_Rep2	mm10_ERCC_SIRV	chr7	7298747	7284078	-	12	2456	19621	170487	ENSMUSG00000000605.9	ENCODEMT000170487	Clcn4	ENCODEMT000170487	Known	ISM	Suffix	0.8500000238418579	None	None	None	None
m54284U_191109_043049/69602139/ccs	PacBio_Cortex_Rep2	mm10_ERCC_SIRV	chr17	20945445	20965900	+	15	2260	46469	120320	ENSMUSG00000007564.15	ENSMUST00000007708.13	Ppp2r1a	Ppp2r1a-201	Known	Known	None	0.25	None	None	None	None
m54284U_191109_043049/103351040/ccs	PacBio_Cortex_Rep2	mm10_ERCC_SIRV	chr15	36496780	36477669	-	5	2468	43045	110643	ENSMUSG00000048307.8	ENSMUST00000057486.8	Ankrd46	Ankrd46-201	Known	Known	None	0.10000000149011612	None	None	None	None
m54284U_191212_053548/55183393/ccs	PacBio_Hippocampus_Rep1	mm10_ERCC_SIRV	chr5	21646026	21662689	+	6	2069	13308	34624	ENSMUSG00000038525.16	ENSMUST00000072896.12	Armc10	Armc10-201	Known	Known	None	0.30000001192092896	None	None	None	None
m54284U_191109_043049/103614595/ccs	PacBio_Cortex_Rep2	mm10_ERCC_SIRV	chr15	36496754	36477669	-	5	2442	43045	110643	ENSMUSG00000048307.8	ENSMUST00000057486.8	Ankrd46	Ankrd46-201	Known	Known	None	0.10000000149011612	None	None	None	None
m54284U_191213_120042/42273192/ccs	PacBio_Hippocampus_Rep2	mm10_ERCC_SIRV	chr7	7298763	7284078	-	12	2424	19621	170550	ENSMUSG00000000605.9	ENCODEMT000170550	Clcn4	ENCODEMT000170550	Known	NNC	None	0.8500000238418579	None	None	None	None
m54284U_191212_053548/156239772/ccs	PacBio_Hippocampus_Rep1	mm10_ERCC_SIRV	chr13	25269950	25252042	-	4	2088	38223	99548	ENSMUSG00000048978.14	ENSMUST00000057866.12	Nrsn1	Nrsn1-201	Known	Known	None	0.05000000074505806	None	None	None	None
m54284U_191109_043049/75039382/ccs	PacBio_Cortex_Rep2	mm10_ERCC_SIRV	chr19	5107030	5099208	-	6	1868	49956	130639	ENSMUSG00000024870.6	ENSMUST00000025804.6	Rab1b	Rab1b-201	Known	Known	None	0.20000000298023224	None	None	None	None
m54284U_191107_221739/20448227/ccs	PacBio_Cortex_Rep1	mm10_ERCC_SIRV	chrX	7919894	7923234	+	3	945	51349	134687	ENSMUSG00000039278.10	ENSMUST00000041096.3	Pcsk1n	Pcsk1n-201	Known	Known	None	0.10000000149011612	None	None	None	None
m54284U_191213_120042/134547868/ccs	PacBio_Hippocampus_Rep2	mm10_ERCC_SIRV	chr9	21196754	21211601	+	10	2449	26974	70428	ENSMUSG00000032177.17	ENSMUST00000003395.9	Pde4a	Pde4a-201	Known	Known	None	0.8500000238418579	None	None	None	None
m54284U_191109_043049/103875937/ccs	PacBio_Cortex_Rep2	mm10_ERCC_SIRV	chr15	36496780	36477669	-	5	2468	43045	110643	ENSMUSG00000048307.8	ENSMUST00000057486.8	Ankrd46	Ankrd46-201	Known	Known	None	0.10000000149011612	None	None	None	None
m54284U_191109_043049/93783742/ccs	PacBio_Cortex_Rep2	mm10_ERCC_SIRV	chr3	37420290	37579093	+	17	2935	7707	20462	ENSMUSG00000027722.14	ENSMUST00000198968.1	Spata5	Spata5-209	Known	Known	None	0.15000000596046448	None	None	None	None
m54284U_191212_053548/156830317/ccs	PacBio_Hippocampus_Rep1	mm10_ERCC_SIRV	chr13	25253603	25252045	-	1	1563	38223	165498	ENSMUSG00000048978.14	ENCODEMT000165498	Nrsn1	ENCODEMT000165498	Known	Genomic	None	0.05000000074505806	None	None	None	None
m54284U_191213_120042/42339146/ccs	PacBio_Hippocampus_Rep2	mm10_ERCC_SIRV	chr7	7298802	7284078	-	10	2261	19621	170495	ENSMUSG00000000605.9	ENCODEMT000170495	Clcn4	ENCODEMT000170495	Known	NIC	None	0.8500000238418579	None	None	None	None
m54284U_191213_120042/105841402/ccs	PacBio_Hippocampus_Rep2	mm10_ERCC_SIRV	chr1	34697142	34699593	+	1	2452	479	172012	ENSMUSG00000037509.21	ENCODEMT000172012	Arhgef4	ENCODEMT000172012	Known	Genomic	None	0.20000000298023224	None	None	None	None
m54284U_191107_221739/21627792/ccs	PacBio_Cortex_Rep1	mm10_ERCC_SIRV	chrX	7919894	7923234	+	3	945	51349	134687	ENSMUSG00000039278.10	ENSMUST00000041096.3	Pcsk1n	Pcsk1n-201	Known	Known	None	0.10000000149011612	None	None	None	None
m54284U_191109_043049/71500742/ccs	PacBio_Cortex_Rep2	mm10_ERCC_SIRV	chr17	20945445	20965904	+	15	2264	46469	120320	ENSMUSG00000007564.15	ENSMUST00000007708.13	Ppp2r1a	Ppp2r1a-201	Known	Known	None	0.15000000596046448	None	None	None	None
m54284U_191109_043049/103941721/ccs	PacBio_Cortex_Rep2	mm10_ERCC_SIRV	chr15	36496756	36477669	-	5	2444	43045	110643	ENSMUSG00000048307.8	ENSMUST00000057486.8	Ankrd46	Ankrd46-201	Known	Known	None	0.10000000149011612	None	None	None	None
m54284U_191107_221739/75761529/ccs	PacBio_Cortex_Rep1	mm10_ERCC_SIRV	chr9	21196755	21211598	+	10	2445	26974	70428	ENSMUSG00000032177.17	ENSMUST00000003395.9	Pde4a	Pde4a-201	Known	Known	None	0.75	None	None	None	None
m54284U_191109_043049/71632063/ccs	PacBio_Cortex_Rep2	mm10_ERCC_SIRV	chr6	17281279	17289004	+	3	2528	16428	43371	ENSMUSG00000000058.6	ENSMUST00000000058.6	Cav2	Cav2-201	Known	Known	None	0.44999998807907104	None	None	None	None
m54284U_191107_221739/27920195/ccs	PacBio_Cortex_Rep1	mm10_ERCC_SIRV	chrX	7919894	7923234	+	3	945	51349	134687	ENSMUSG00000039278.10	ENSMUST00000041096.3	Pcsk1n	Pcsk1n-201	Known	Known	None	0.10000000149011612	None	None	None	None
m54284U_191213_120042/42469543/ccs	PacBio_Hippocampus_Rep2	mm10_ERCC_SIRV	chr7	7298758	7284078	-	12	2467	19621	170487	ENSMUSG00000000605.9	ENCODEMT000170487	Clcn4	ENCODEMT000170487	Known	ISM	Suffix	0.8500000238418579	None	None	None	None
m54284U_191109_043049/101255779/ccs	PacBio_Cortex_Rep2	mm10_ERCC_SIRV	chr3	37420290	37579095	+	17	2937	7707	20462	ENSMUSG00000027722.14	ENSMUST00000198968.1	Spata5	Spata5-209	Known	Known	None	0.15000000596046448	None	None	None	None
m54284U_191109_043049/104007119/ccs	PacBio_Cortex_Rep2	mm10_ERCC_SIRV	chr15	36496776	36477669	-	5	2464	43045	110643	ENSMUSG00000048307.8	ENSMUST00000057486.8	Ankrd46	Ankrd46-201	Known	Known	None	0.10000000149011612	None	None	None	None
m54284U_191212_053548/73991393/ccs	PacBio_Hippocampus_Rep1	mm10_ERCC_SIRV	chr5	21646026	21662601	+	6	1981	13308	34624	ENSMUSG00000038525.16	ENSMUST00000072896.12	Armc10	Armc10-201	Known	Known	None	0.25	None	None	None	None
m54284U_191109_043049/82118157/ccs	PacBio_Cortex_Rep2	mm10_ERCC_SIRV	chr19	5107031	5099208	-	6	1869	49956	130639	ENSMUSG00000024870.6	ENSMUST00000025804.6	Rab1b	Rab1b-201	Known	Known	None	0.20000000298023224	None	None	None	None
m54284U_191107_221739/60424848/ccs	PacBio_Cortex_Rep1	mm10_ERCC_SIRV	chr11	6415869	6419815	+	5	742	32247	84759	ENSMUSG00000071866.12	ENSMUST00000132846.1	Ppia	Ppia-202	Known	Known	None	0.05000000074505806	None	None	None	None
m54284U_191107_221739/29163722/ccs	PacBio_Cortex_Rep1	mm10_ERCC_SIRV	chrX	7919894	7923234	+	3	945	51349	134687	ENSMUSG00000039278.10	ENSMUST00000041096.3	Pcsk1n	Pcsk1n-201	Known	Known	None	0.10000000149011612	None	None	None	None
m54284U_191109_043049/71828419/ccs	PacBio_Cortex_Rep2	mm10_ERCC_SIRV	chr17	20945445	20965903	+	15	2263	46469	120320	ENSMUSG00000007564.15	ENSMUST00000007708.13	Ppp2r1a	Ppp2r1a-201	Known	Known	None	0.15000000596046448	None	None	None	None
m54284U_191212_053548/157092055/ccs	PacBio_Hippocampus_Rep1	mm10_ERCC_SIRV	chr13	25269968	25252042	-	4	2106	38223	99548	ENSMUSG00000048978.14	ENSMUST00000057866.12	Nrsn1	Nrsn1-201	Known	Known	None	0.05000000074505806	None	None	None	None
m54284U_191109_043049/111545105/ccs	PacBio_Cortex_Rep2	mm10_ERCC_SIRV	chr3	37420290	37579095	+	16	2900	7707	20460	ENSMUSG00000027722.14	ENSMUST00000108112.9	Spata5	Spata5-202	Known	Known	None	0.15000000596046448	None	None	None	None
m54284U_191109_043049/104204536/ccs	PacBio_Cortex_Rep2	mm10_ERCC_SIRV	chr15	36496756	36477669	-	5	2444	43045	110643	ENSMUSG00000048307.8	ENSMUST00000057486.8	Ankrd46	Ankrd46-201	Known	Known	None	0.10000000149011612	None	None	None	None
m54284U_191213_120042/42664669/ccs	PacBio_Hippocampus_Rep2	mm10_ERCC_SIRV	chr7	7298780	7284078	-	12	2489	19621	170487	ENSMUSG00000000605.9	ENCODEMT000170487	Clcn4	ENCODEMT000170487	Known	ISM	Suffix	0.8500000238418579	None	None	None	None
m54284U_191212_053548/40239131/ccs	PacBio_Hippocampus_Rep1	mm10_ERCC_SIRV	chr6	17281277	17289115	+	3	2524	16428	171891	ENSMUSG00000000058.6	ENCODEMT000171891	Cav2	ENCODEMT000171891	Known	NNC	None	0.44999998807907104	None	None	None	None
m54284U_191107_221739/37683563/ccs	PacBio_Cortex_Rep1	mm10_ERCC_SIRV	chr9	21196756	21211598	+	10	2444	26974	70428	ENSMUSG00000032177.17	ENSMUST00000003395.9	Pde4a	Pde4a-201	Known	Known	None	0.75	None	None	None	None
m54284U_191107_221739/34013669/ccs	PacBio_Cortex_Rep1	mm10_ERCC_SIRV	chrX	7919894	7923234	+	3	945	51349	134687	ENSMUSG00000039278.10	ENSMUST00000041096.3	Pcsk1n	Pcsk1n-201	Known	Known	None	0.10000000149011612	None	None	None	None
m54284U_191212_053548/129434654/ccs	PacBio_Hippocampus_Rep1	mm10_ERCC_SIRV	chr1	34701237	34703151	+	1	1915	479	172013	ENSMUSG00000037509.21	ENCODEMT000172013	Arhgef4	ENCODEMT000172013	Known	Genomic	None	0.800000011920929	None	None	None	None
m54284U_191109_043049/104661771/ccs	PacBio_Cortex_Rep2	mm10_ERCC_SIRV	chr15	36496787	36477669	-	5	2475	43045	110643	ENSMUSG00000048307.8	ENSMUST00000057486.8	Ankrd46	Ankrd46-201	Known	Known	None	0.10000000149011612	None	None	None	None
m54284U_191109_043049/91227103/ccs	PacBio_Cortex_Rep2	mm10_ERCC_SIRV	chr19	5107039	5099208	-	6	1877	49956	130639	ENSMUSG00000024870.6	ENSMUST00000025804.6	Rab1b	Rab1b-201	Known	Known	None	0.20000000298023224	None	None	None	None
m54284U_191213_120042/42730349/ccs	PacBio_Hippocampus_Rep2	mm10_ERCC_SIRV	chr7	7298780	7284078	-	12	2489	19621	170487	ENSMUSG00000000605.9	ENCODEMT000170487	Clcn4	ENCODEMT000170487	Known	ISM	Suffix	0.8500000238418579	None	None	None	None
m54284U_191212_053548/110494036/ccs	PacBio_Hippocampus_Rep1	mm10_ERCC_SIRV	chr3	37420290	37578925	+	17	2767	7707	20462	ENSMUSG00000027722.14	ENSMUST00000198968.1	Spata5	Spata5-209	Known	Known	None	0.44999998807907104	None	None	None	None
m54284U_191212_053548/157223280/ccs	PacBio_Hippocampus_Rep1	mm10_ERCC_SIRV	chr13	25269962	25252042	-	4	2100	38223	99548	ENSMUSG00000048978.14	ENSMUST00000057866.12	Nrsn1	Nrsn1-201	Known	Known	None	0.05000000074505806	None	None	None	None
m54284U_191109_043049/80807228/ccs	PacBio_Cortex_Rep2	mm10_ERCC_SIRV	chr17	20945445	20965900	+	15	2260	46469	120320	ENSMUSG00000007564.15	ENSMUST00000007708.13	Ppp2r1a	Ppp2r1a-201	Known	Known	None	0.25	None	None	None	None
m54284U_191109_043049/177996472/ccs	PacBio_Cortex_Rep2	mm10_ERCC_SIRV	chr9	21196756	21211599	+	10	2445	26974	70428	ENSMUSG00000032177.17	ENSMUST00000003395.9	Pde4a	Pde4a-201	Known	Known	None	0.800000011920929	None	None	None	None
m54284U_191109_043049/105056182/ccs	PacBio_Cortex_Rep2	mm10_ERCC_SIRV	chr15	36496791	36477669	-	5	2479	43045	110643	ENSMUSG00000048307.8	ENSMUST00000057486.8	Ankrd46	Ankrd46-201	Known	Known	None	0.10000000149011612	None	None	None	None
m54284U_191107_221739/36309249/ccs	PacBio_Cortex_Rep1	mm10_ERCC_SIRV	chrX	7919894	7923234	+	3	945	51349	134687	ENSMUSG00000039278.10	ENSMUST00000041096.3	Pcsk1n	Pcsk1n-201	Known	Known	None	0.10000000149011612	None	None	None	None
m54284U_191213_120042/42862468/ccs	PacBio_Hippocampus_Rep2	mm10_ERCC_SIRV	chr7	7298775	7284078	-	12	2484	19621	170487	ENSMUSG00000000605.9	ENCODEMT000170487	Clcn4	ENCODEMT000170487	Known	ISM	Suffix	0.8500000238418579	None	None	None	None
m54284U_191212_053548/82119401/ccs	PacBio_Hippocampus_Rep1	mm10_ERCC_SIRV	chr5	21646026	21662607	+	6	1987	13308	34624	ENSMUSG00000038525.16	ENSMUST00000072896.12	Armc10	Armc10-201	Known	Known	None	0.25	None	None	None	None
m54284U_191212_053548/116130016/ccs	PacBio_Hippocampus_Rep1	mm10_ERCC_SIRV	chr3	37420290	37579088	+	17	2922	7707	20462	ENSMUSG00000027722.14	ENSMUST00000198968.1	Spata5	Spata5-209	Known	Known	None	0.20000000298023224	None	None	None	None
m54284U_191212_053548/97978832/ccs	PacBio_Hippocampus_Rep1	mm10_ERCC_SIRV	chr6	17281279	17289004	+	3	2528	16428	43371	ENSMUSG00000000058.6	ENSMUST00000000058.6	Cav2	Cav2-201	Known	Known	None	0.44999998807907104	None	None	None	None
m54284U_191109_043049/106695030/ccs	PacBio_Cortex_Rep2	mm10_ERCC_SIRV	chr15	36496737	36477680	-	5	2723	43045	169967	ENSMUSG00000048307.8	ENCODEMT000169967	Ankrd46	ENCODEMT000169967	Known	NIC	None	0.10000000149011612	None	None	None	None
m54284U_191212_053548/64816176/ccs	PacBio_Hippocampus_Rep1	mm10_ERCC_SIRV	chr9	21196756	21211599	+	10	2445	26974	70428	ENSMUSG00000032177.17	ENSMUST00000003395.9	Pde4a	Pde4a-201	Known	Known	None	0.800000011920929	None	None	None	None
m54284U_191107_221739/60620961/ccs	PacBio_Cortex_Rep1	mm10_ERCC_SIRV	chr11	6415869	6419793	+	5	720	32247	84759	ENSMUSG00000071866.12	ENSMUST00000132846.1	Ppia	Ppia-202	Known	Known	None	0.699999988079071	None	None	None	None
m54284U_191109_043049/104990136/ccs	PacBio_Cortex_Rep2	mm10_ERCC_SIRV	chr19	5106983	5099208	-	6	1821	49956	130639	ENSMUSG00000024870.6	ENSMUST00000025804.6	Rab1b	Rab1b-201	Known	Known	None	0.20000000298023224	None	None	None	None
m54284U_191212_053548/157746618/ccs	PacBio_Hippocampus_Rep1	mm10_ERCC_SIRV	chr13	25269970	25252044	-	5	2183	38223	165641	ENSMUSG00000048978.14	ENCODEMT000165641	Nrsn1	ENCODEMT000165641	Known	NIC	None	0.05000000074505806	None	None	None	None
m54284U_191109_043049/107349697/ccs	PacBio_Cortex_Rep2	mm10_ERCC_SIRV	chr15	36496750	36477680	-	5	2736	43045	169967	ENSMUSG00000048307.8	ENCODEMT000169967	Ankrd46	ENCODEMT000169967	Known	NIC	None	0.10000000149011612	None	None	None	None
m54284U_191109_043049/88212371/ccs	PacBio_Cortex_Rep2	mm10_ERCC_SIRV	chr17	20945445	20965900	+	15	2260	46469	120320	ENSMUSG00000007564.15	ENSMUST00000007708.13	Ppp2r1a	Ppp2r1a-201	Known	Known	None	0.25	None	None	None	None
m54284U_191107_221739/38405698/ccs	PacBio_Cortex_Rep1	mm10_ERCC_SIRV	chrX	7919894	7923233	+	3	944	51349	134687	ENSMUSG00000039278.10	ENSMUST00000041096.3	Pcsk1n	Pcsk1n-201	Known	Known	None	0.10000000149011612	None	None	None	None
m54284U_191213_120042/42863383/ccs	PacBio_Hippocampus_Rep2	mm10_ERCC_SIRV	chr7	7291390	7284078	-	3	2930	19621	170511	ENSMUSG00000000605.9	ENCODEMT000170511	Clcn4	ENCODEMT000170511	Known	ISM	Suffix	0.8500000238418579	None	None	None	None
m54284U_191107_221739/153618332/ccs	PacBio_Cortex_Rep1	mm10_ERCC_SIRV	chr1	34706139	34703052	-	1	3088	58621	172014	ENCODEMG000058621	ENCODEMT000172014	ENCODEMG000058621	ENCODEMT000172014	Antisense	Antisense	None	0.20000000298023224	None	None	None	None
m54284U_191212_053548/144244917/ccs	PacBio_Hippocampus_Rep1	mm10_ERCC_SIRV	chr3	37420290	37579095	+	16	2900	7707	20460	ENSMUSG00000027722.14	ENSMUST00000108112.9	Spata5	Spata5-202	Known	Known	None	0.15000000596046448	None	None	None	None
m54284U_191212_053548/166134533/ccs	PacBio_Hippocampus_Rep1	mm10_ERCC_SIRV	chr9	21196756	21211600	+	10	2446	26974	70428	ENSMUSG00000032177.17	ENSMUST00000003395.9	Pde4a	Pde4a-201	Known	Known	None	0.800000011920929	None	None	None	None
m54284U_191109_043049/107677658/ccs	PacBio_Cortex_Rep2	mm10_ERCC_SIRV	chr15	36496776	36477669	-	5	2464	43045	110643	ENSMUSG00000048307.8	ENSMUST00000057486.8	Ankrd46	Ankrd46-201	Known	Known	None	0.10000000149011612	None	None	None	None
m54284U_191212_053548/150997438/ccs	PacBio_Hippocampus_Rep1	mm10_ERCC_SIRV	chr6	17281279	17289004	+	3	2528	16428	43371	ENSMUSG00000000058.6	ENSMUST00000000058.6	Cav2	Cav2-201	Known	Known	None	0.44999998807907104	None	None	None	None
m54284U_191213_120042/42863454/ccs	PacBio_Hippocampus_Rep2	mm10_ERCC_SIRV	chr7	7298780	7284078	-	12	2489	19621	170487	ENSMUSG00000000605.9	ENCODEMT000170487	Clcn4	ENCODEMT000170487	Known	ISM	Suffix	0.8500000238418579	None	None	None	None
m54284U_191107_221739/39322664/ccs	PacBio_Cortex_Rep1	mm10_ERCC_SIRV	chrX	7919894	7923234	+	3	945	51349	134687	ENSMUSG00000039278.10	ENSMUST00000041096.3	Pcsk1n	Pcsk1n-201	Known	Known	None	0.10000000149011612	None	None	None	None
m54284U_191212_053548/83887560/ccs	PacBio_Hippocampus_Rep1	mm10_ERCC_SIRV	chr5	21646026	21662607	+	6	1987	13308	34624	ENSMUSG00000038525.16	ENSMUST00000072896.12	Armc10	Armc10-201	Known	Known	None	0.25	None	None	None	None
m54284U_191109_043049/107678035/ccs	PacBio_Cortex_Rep2	mm10_ERCC_SIRV	chr15	36496794	36477669	-	5	2482	43045	110643	ENSMUSG00000048307.8	ENSMUST00000057486.8	Ankrd46	Ankrd46-201	Known	Known	None	0.10000000149011612	None	None	None	None
m54284U_191107_221739/40961143/ccs	PacBio_Cortex_Rep1	mm10_ERCC_SIRV	chr3	37420285	37579091	+	17	2928	7707	171973	ENSMUSG00000027722.14	ENCODEMT000171973	Spata5	ENCODEMT000171973	Known	NIC	None	0.20000000298023224	None	None	None	None
m54284U_191212_053548/160368393/ccs	PacBio_Hippocampus_Rep1	mm10_ERCC_SIRV	chr13	25269915	25252042	-	4	2053	38223	99548	ENSMUSG00000048978.14	ENSMUST00000057866.12	Nrsn1	Nrsn1-201	Known	Known	None	0.05000000074505806	None	None	None	None
m54284U_191109_043049/118752901/ccs	PacBio_Cortex_Rep2	mm10_ERCC_SIRV	chr19	5106995	5099208	-	6	1833	49956	130639	ENSMUSG00000024870.6	ENSMUST00000025804.6	Rab1b	Rab1b-201	Known	Known	None	0.20000000298023224	None	None	None	None
m54284U_191109_043049/89457335/ccs	PacBio_Cortex_Rep2	mm10_ERCC_SIRV	chr17	20945445	20965908	+	15	2268	46469	120320	ENSMUSG00000007564.15	ENSMUST00000007708.13	Ppp2r1a	Ppp2r1a-201	Known	Known	None	0.20000000298023224	None	None	None	None
m54284U_191212_053548/86509782/ccs	PacBio_Hippocampus_Rep1	mm10_ERCC_SIRV	chr9	21196757	21211600	+	10	2459	26974	70428	ENSMUSG00000032177.17	ENSMUST00000003395.9	Pde4a	Pde4a-201	Known	Known	None	0.800000011920929	None	None	None	None
m54284U_191213_120042/42927940/ccs	PacBio_Hippocampus_Rep2	mm10_ERCC_SIRV	chr7	7298746	7284078	-	12	2443	19621	170487	ENSMUSG00000000605.9	ENCODEMT000170487	Clcn4	ENCODEMT000170487	Known	ISM	Suffix	0.8500000238418579	None	None	None	None
m54284U_191213_120042/119737099/ccs	PacBio_Hippocampus_Rep2	mm10_ERCC_SIRV	chr6	17281277	17289115	+	3	2524	16428	171891	ENSMUSG00000000058.6	ENCODEMT000171891	Cav2	ENCODEMT000171891	Known	NNC	None	0.44999998807907104	None	None	None	None
m54284U_191107_221739/40700039/ccs	PacBio_Cortex_Rep1	mm10_ERCC_SIRV	chrX	7919894	7923232	+	3	943	51349	134687	ENSMUSG00000039278.10	ENSMUST00000041096.3	Pcsk1n	Pcsk1n-201	Known	Known	None	0.10000000149011612	None	None	None	None
m54284U_191109_043049/98566145/ccs	PacBio_Cortex_Rep2	mm10_ERCC_SIRV	chr3	37420291	37579088	+	17	2929	7707	20462	ENSMUSG00000027722.14	ENSMUST00000198968.1	Spata5	Spata5-209	Known	Known	None	0.20000000298023224	None	None	None	None
m54284U_191109_043049/108396946/ccs	PacBio_Cortex_Rep2	mm10_ERCC_SIRV	chr15	36496750	36477669	-	5	2438	43045	110643	ENSMUSG00000048307.8	ENSMUST00000057486.8	Ankrd46	Ankrd46-201	Known	Known	None	0.10000000149011612	None	None	None	None
m54284U_191107_221739/60753165/ccs	PacBio_Cortex_Rep1	mm10_ERCC_SIRV	chr11	6415869	6419817	+	5	737	32247	84759	ENSMUSG00000071866.12	ENSMUST00000132846.1	Ppia	Ppia-202	Known	Known	None	0.10000000149011612	None	None	None	None
m54284U_191107_221739/35457266/ccs	PacBio_Cortex_Rep1	mm10_ERCC_SIRV	chr9	21196709	21211625	+	10	2465	26974	172006	ENSMUSG00000032177.17	ENCODEMT000172006	Pde4a	ENCODEMT000172006	Known	NIC	None	0.699999988079071	None	None	None	None
m54284U_191109_043049/108727026/ccs	PacBio_Cortex_Rep2	mm10_ERCC_SIRV	chr15	36496787	36477669	-	5	2475	43045	110643	ENSMUSG00000048307.8	ENSMUST00000057486.8	Ankrd46	Ankrd46-201	Known	Known	None	0.10000000149011612	None	None	None	None
m54284U_191107_221739/42470232/ccs	PacBio_Cortex_Rep1	mm10_ERCC_SIRV	chrX	7919894	7923234	+	3	945	51349	134687	ENSMUSG00000039278.10	ENSMUST00000041096.3	Pcsk1n	Pcsk1n-201	Known	Known	None	0.10000000149011612	None	None	None	None
m54284U_191212_053548/8587093/ccs	PacBio_Hippocampus_Rep1	mm10_ERCC_SIRV	chr1	34722806	34812711	+	13	5309	479	172015	ENSMUSG00000037509.21	ENCODEMT000172015	Arhgef4	ENCODEMT000172015	Known	ISM	Suffix	0.5	None	None	None	None
m54284U_191109_043049/120325892/ccs	PacBio_Cortex_Rep2	mm10_ERCC_SIRV	chr19	5107027	5099208	-	6	1865	49956	130639	ENSMUSG00000024870.6	ENSMUST00000025804.6	Rab1b	Rab1b-201	Known	Known	None	0.20000000298023224	None	None	None	None
m54284U_191213_120042/43123682/ccs	PacBio_Hippocampus_Rep2	mm10_ERCC_SIRV	chr7	7298763	7284078	-	11	3048	19621	170493	ENSMUSG00000000605.9	ENCODEMT000170493	Clcn4	ENCODEMT000170493	Known	NIC	None	0.8500000238418579	None	None	None	None
m54284U_191212_053548/160369311/ccs	PacBio_Hippocampus_Rep1	mm10_ERCC_SIRV	chr13	25269937	25252042	-	4	2075	38223	99548	ENSMUSG00000048978.14	ENSMUST00000057866.12	Nrsn1	Nrsn1-201	Known	Known	None	0.05000000074505806	None	None	None	None
m54284U_191109_043049/105382966/ccs	PacBio_Cortex_Rep2	mm10_ERCC_SIRV	chr3	37420291	37579088	+	17	2927	7707	172016	ENSMUSG00000027722.14	ENCODEMT000172016	Spata5	ENCODEMT000172016	Known	NIC	None	0.20000000298023224	None	None	None	None
m54284U_191109_043049/93258371/ccs	PacBio_Cortex_Rep2	mm10_ERCC_SIRV	chr17	20945445	20965900	+	15	2260	46469	120320	ENSMUSG00000007564.15	ENSMUST00000007708.13	Ppp2r1a	Ppp2r1a-201	Known	Known	None	0.25	None	None	None	None
m54284U_191212_053548/86573731/ccs	PacBio_Hippocampus_Rep1	mm10_ERCC_SIRV	chr5	21646026	21662582	+	6	1962	13308	34624	ENSMUSG00000038525.16	ENSMUST00000072896.12	Armc10	Armc10-201	Known	Known	None	0.699999988079071	None	None	None	None
m54284U_191107_221739/12387294/ccs	PacBio_Cortex_Rep1	mm10_ERCC_SIRV	chr6	17281280	17289004	+	3	2527	16428	43371	ENSMUSG00000000058.6	ENSMUST00000000058.6	Cav2	Cav2-201	Known	Known	None	0.44999998807907104	None	None	None	None
m54284U_191109_043049/109249642/ccs	PacBio_Cortex_Rep2	mm10_ERCC_SIRV	chr15	36496749	36477669	-	5	2437	43045	110643	ENSMUSG00000048307.8	ENSMUST00000057486.8	Ankrd46	Ankrd46-201	Known	Known	None	0.10000000149011612	None	None	None	None
m54284U_191107_221739/60032378/ccs	PacBio_Cortex_Rep1	mm10_ERCC_SIRV	chr9	21196758	21211600	+	10	2444	26974	70428	ENSMUSG00000032177.17	ENSMUST00000003395.9	Pde4a	Pde4a-201	Known	Known	None	0.800000011920929	None	None	None	None
m54284U_191213_120042/43123823/ccs	PacBio_Hippocampus_Rep2	mm10_ERCC_SIRV	chr7	7298749	7284078	-	12	2458	19621	170487	ENSMUSG00000000605.9	ENCODEMT000170487	Clcn4	ENCODEMT000170487	Known	ISM	Suffix	0.8500000238418579	None	None	None	None
m54284U_191107_221739/49939019/ccs	PacBio_Cortex_Rep1	mm10_ERCC_SIRV	chrX	7919894	7923234	+	3	945	51349	134687	ENSMUSG00000039278.10	ENSMUST00000041096.3	Pcsk1n	Pcsk1n-201	Known	Known	None	0.10000000149011612	None	None	None	None
m54284U_191109_043049/109250843/ccs	PacBio_Cortex_Rep2	mm10_ERCC_SIRV	chr15	36496750	36477669	-	5	2438	43045	110643	ENSMUSG00000048307.8	ENSMUST00000057486.8	Ankrd46	Ankrd46-201	Known	Known	None	0.10000000149011612	None	None	None	None
m54284U_191109_043049/96731213/ccs	PacBio_Cortex_Rep2	mm10_ERCC_SIRV	chr17	20945445	20965908	+	15	2268	46469	120320	ENSMUSG00000007564.15	ENSMUST00000007708.13	Ppp2r1a	Ppp2r1a-201	Known	Known	None	0.20000000298023224	None	None	None	None
m54284U_191109_043049/109382046/ccs	PacBio_Cortex_Rep2	mm10_ERCC_SIRV	chr15	36496795	36477669	-	5	2483	43045	110643	ENSMUSG00000048307.8	ENSMUST00000057486.8	Ankrd46	Ankrd46-201	Known	Known	None	0.10000000149011612	None	None	None	None
m54284U_191107_221739/60819937/ccs	PacBio_Cortex_Rep1	mm10_ERCC_SIRV	chr11	6415869	6419793	+	5	720	32247	84759	ENSMUSG00000071866.12	ENSMUST00000132846.1	Ppia	Ppia-202	Known	Known	None	0.699999988079071	None	None	None	None
m54284U_191107_221739/87098966/ccs	PacBio_Cortex_Rep1	mm10_ERCC_SIRV	chr6	17281280	17289004	+	3	2527	16428	43371	ENSMUSG00000000058.6	ENSMUST00000000058.6	Cav2	Cav2-201	Known	Known	None	0.44999998807907104	None	None	None	None
m54284U_191109_043049/20382738/ccs	PacBio_Cortex_Rep2	mm10_ERCC_SIRV	chr9	21196758	21211586	+	10	2430	26974	70428	ENSMUSG00000032177.17	ENSMUST00000003395.9	Pde4a	Pde4a-201	Known	Known	None	0.4000000059604645	None	None	None	None
m54284U_191109_043049/128451897/ccs	PacBio_Cortex_Rep2	mm10_ERCC_SIRV	chr19	5106983	5099208	-	6	1821	49956	130639	ENSMUSG00000024870.6	ENSMUST00000025804.6	Rab1b	Rab1b-201	Known	Known	None	0.20000000298023224	None	None	None	None
m54284U_191107_221739/54200157/ccs	PacBio_Cortex_Rep1	mm10_ERCC_SIRV	chrX	7919894	7923235	+	3	946	51349	134687	ENSMUSG00000039278.10	ENSMUST00000041096.3	Pcsk1n	Pcsk1n-201	Known	Known	None	0.05000000074505806	None	None	None	None
m54284U_191213_120042/43188534/ccs	PacBio_Hippocampus_Rep2	mm10_ERCC_SIRV	chr7	7298761	7284078	-	12	2470	19621	170487	ENSMUSG00000000605.9	ENCODEMT000170487	Clcn4	ENCODEMT000170487	Known	ISM	Suffix	0.8500000238418579	None	None	None	None
m54284U_191212_053548/161811067/ccs	PacBio_Hippocampus_Rep1	mm10_ERCC_SIRV	chr13	25269917	25252042	-	4	2055	38223	99548	ENSMUSG00000048978.14	ENSMUST00000057866.12	Nrsn1	Nrsn1-201	Known	Known	None	0.05000000074505806	None	None	None	None
m54284U_191213_120042/117047777/ccs	PacBio_Hippocampus_Rep2	mm10_ERCC_SIRV	chr1	34723305	34812731	+	12	4530	479	172017	ENSMUSG00000037509.21	ENCODEMT000172017	Arhgef4	ENCODEMT000172017	Known	NIC	None	0.25	None	None	None	None
m54284U_191107_221739/166199571/ccs	PacBio_Cortex_Rep1	mm10_ERCC_SIRV	chr3	37420292	37579093	+	16	2896	7707	20460	ENSMUSG00000027722.14	ENSMUST00000108112.9	Spata5	Spata5-202	Known	Known	None	0.15000000596046448	None	None	None	None
m54284U_191109_043049/101908760/ccs	PacBio_Cortex_Rep2	mm10_ERCC_SIRV	chr17	20945445	20965893	+	15	2253	46469	120320	ENSMUSG00000007564.15	ENSMUST00000007708.13	Ppp2r1a	Ppp2r1a-201	Known	Known	None	0.25	None	None	None	None
m54284U_191107_221739/61997431/ccs	PacBio_Cortex_Rep1	mm10_ERCC_SIRV	chrX	7919894	7923234	+	3	945	51349	134687	ENSMUSG00000039278.10	ENSMUST00000041096.3	Pcsk1n	Pcsk1n-201	Known	Known	None	0.10000000149011612	None	None	None	None
m54284U_191109_043049/109511902/ccs	PacBio_Cortex_Rep2	mm10_ERCC_SIRV	chr15	36496791	36477669	-	5	2479	43045	110643	ENSMUSG00000048307.8	ENSMUST00000057486.8	Ankrd46	Ankrd46-201	Known	Known	None	0.10000000149011612	None	None	None	None
m54284U_191213_120042/43452357/ccs	PacBio_Hippocampus_Rep2	mm10_ERCC_SIRV	chr7	7298761	7284078	-	12	2470	19621	170487	ENSMUSG00000000605.9	ENCODEMT000170487	Clcn4	ENCODEMT000170487	Known	ISM	Suffix	0.8500000238418579	None	None	None	None
m54284U_191212_053548/120456482/ccs	PacBio_Hippocampus_Rep1	mm10_ERCC_SIRV	chr5	21646026	21662609	+	6	1989	13308	34624	ENSMUSG00000038525.16	ENSMUST00000072896.12	Armc10	Armc10-201	Known	Known	None	0.25	None	None	None	None
m54284U_191212_053548/123341482/ccs	PacBio_Hippocampus_Rep1	mm10_ERCC_SIRV	chr9	21196758	21211600	+	10	2444	26974	70428	ENSMUSG00000032177.17	ENSMUST00000003395.9	Pde4a	Pde4a-201	Known	Known	None	0.800000011920929	None	None	None	None
m54284U_191109_043049/64487484/ccs	PacBio_Cortex_Rep2	mm10_ERCC_SIRV	chr6	17281280	17289010	+	3	2533	16428	43371	ENSMUSG00000000058.6	ENSMUST00000000058.6	Cav2	Cav2-201	Known	Known	None	0.25	None	None	None	None
m54284U_191109_043049/135464620/ccs	PacBio_Cortex_Rep2	mm10_ERCC_SIRV	chr19	5107032	5099208	-	6	1870	49956	130639	ENSMUSG00000024870.6	ENSMUST00000025804.6	Rab1b	Rab1b-201	Known	Known	None	0.20000000298023224	None	None	None	None
m54284U_191107_221739/172884288/ccs	PacBio_Cortex_Rep1	mm10_ERCC_SIRV	chr3	37420292	37579090	+	17	2930	7707	20462	ENSMUSG00000027722.14	ENSMUST00000198968.1	Spata5	Spata5-209	Known	Known	None	0.20000000298023224	None	None	None	None
m54284U_191109_043049/109971761/ccs	PacBio_Cortex_Rep2	mm10_ERCC_SIRV	chr15	36496776	36477669	-	5	2464	43045	110643	ENSMUSG00000048307.8	ENSMUST00000057486.8	Ankrd46	Ankrd46-201	Known	Known	None	0.10000000149011612	None	None	None	None
m54284U_191109_043049/108462810/ccs	PacBio_Cortex_Rep2	mm10_ERCC_SIRV	chr17	20945445	20965900	+	15	2260	46469	120320	ENSMUSG00000007564.15	ENSMUST00000007708.13	Ppp2r1a	Ppp2r1a-201	Known	Known	None	0.25	None	None	None	None
m54284U_191107_221739/67174852/ccs	PacBio_Cortex_Rep1	mm10_ERCC_SIRV	chrX	7919894	7923234	+	3	945	51349	134687	ENSMUSG00000039278.10	ENSMUST00000041096.3	Pcsk1n	Pcsk1n-201	Known	Known	None	0.10000000149011612	None	None	None	None
m54284U_191212_053548/164628776/ccs	PacBio_Hippocampus_Rep1	mm10_ERCC_SIRV	chr13	25269967	25252042	-	4	2105	38223	99548	ENSMUSG00000048978.14	ENSMUST00000057866.12	Nrsn1	Nrsn1-201	Known	Known	None	0.05000000074505806	None	None	None	None
m54284U_191213_120042/43518307/ccs	PacBio_Hippocampus_Rep2	mm10_ERCC_SIRV	chr7	7298743	7284078	-	12	2452	19621	170487	ENSMUSG00000000605.9	ENCODEMT000170487	Clcn4	ENCODEMT000170487	Known	ISM	Suffix	0.8500000238418579	None	None	None	None
m54284U_191107_221739/89458573/ccs	PacBio_Cortex_Rep1	mm10_ERCC_SIRV	chr1	34723433	34812763	+	13	4706	479	172015	ENSMUSG00000037509.21	ENCODEMT000172015	Arhgef4	ENCODEMT000172015	Known	ISM	Suffix	0.10000000149011612	None	None	None	None
m54284U_191109_043049/110822254/ccs	PacBio_Cortex_Rep2	mm10_ERCC_SIRV	chr15	36496758	36477669	-	5	2446	43045	110643	ENSMUSG00000048307.8	ENSMUST00000057486.8	Ankrd46	Ankrd46-201	Known	Known	None	0.10000000149011612	None	None	None	None
m54284U_191109_043049/156173949/ccs	PacBio_Cortex_Rep2	mm10_ERCC_SIRV	chr6	17281280	17289004	+	3	2527	16428	43371	ENSMUSG00000000058.6	ENSMUST00000000058.6	Cav2	Cav2-201	Known	Known	None	0.44999998807907104	None	None	None	None
m54284U_191107_221739/60884191/ccs	PacBio_Cortex_Rep1	mm10_ERCC_SIRV	chr11	6415869	6419805	+	5	732	32247	84759	ENSMUSG00000071866.12	ENSMUST00000132846.1	Ppia	Ppia-202	Known	Known	None	0.25	None	None	None	None
m54284U_191213_120042/17368837/ccs	PacBio_Hippocampus_Rep2	mm10_ERCC_SIRV	chr9	21196758	21211601	+	10	2445	26974	70428	ENSMUSG00000032177.17	ENSMUST00000003395.9	Pde4a	Pde4a-201	Known	Known	None	0.8500000238418579	None	None	None	None
m54284U_191107_221739/71960751/ccs	PacBio_Cortex_Rep1	mm10_ERCC_SIRV	chrX	7919894	7923234	+	3	945	51349	134687	ENSMUSG00000039278.10	ENSMUST00000041096.3	Pcsk1n	Pcsk1n-201	Known	Known	None	0.10000000149011612	None	None	None	None
m54284U_191109_043049/156567569/ccs	PacBio_Cortex_Rep2	mm10_ERCC_SIRV	chr3	37420292	37579087	+	16	2887	7707	20461	ENSMUSG00000027722.14	ENSMUST00000029277.12	Spata5	Spata5-201	Known	Known	None	0.20000000298023224	None	None	None	None
m54284U_191213_120042/43976706/ccs	PacBio_Hippocampus_Rep2	mm10_ERCC_SIRV	chr7	7298769	7284078	-	12	2478	19621	170487	ENSMUSG00000000605.9	ENCODEMT000170487	Clcn4	ENCODEMT000170487	Known	ISM	Suffix	0.8500000238418579	None	None	None	None
m54284U_191109_043049/111085806/ccs	PacBio_Cortex_Rep2	mm10_ERCC_SIRV	chr15	36496769	36477669	-	5	2457	43045	110643	ENSMUSG00000048307.8	ENSMUST00000057486.8	Ankrd46	Ankrd46-201	Known	Known	None	0.10000000149011612	None	None	None	None
m54284U_191213_120042/135791144/ccs	PacBio_Hippocampus_Rep2	mm10_ERCC_SIRV	chr1	34722944	34812759	+	12	4412	479	172017	ENSMUSG00000037509.21	ENCODEMT000172017	Arhgef4	ENCODEMT000172017	Known	NIC	None	0.10000000149011612	None	None	None	None
m54284U_191109_043049/120914436/ccs	PacBio_Cortex_Rep2	mm10_ERCC_SIRV	chr17	20945445	20965904	+	15	2264	46469	120320	ENSMUSG00000007564.15	ENSMUST00000007708.13	Ppp2r1a	Ppp2r1a-201	Known	Known	None	0.15000000596046448	None	None	None	None
m54284U_191109_043049/140968366/ccs	PacBio_Cortex_Rep2	mm10_ERCC_SIRV	chr19	5106980	5099208	-	6	1818	49956	130639	ENSMUSG00000024870.6	ENSMUST00000025804.6	Rab1b	Rab1b-201	Known	Known	None	0.20000000298023224	None	None	None	None
m54284U_191213_120042/148701370/ccs	PacBio_Hippocampus_Rep2	mm10_ERCC_SIRV	chr9	21196758	21211601	+	10	2445	26974	70428	ENSMUSG00000032177.17	ENSMUST00000003395.9	Pde4a	Pde4a-201	Known	Known	None	0.8500000238418579	None	None	None	None
m54284U_191212_053548/173474342/ccs	PacBio_Hippocampus_Rep1	mm10_ERCC_SIRV	chr6	17281280	17289004	+	3	2527	16428	43371	ENSMUSG00000000058.6	ENSMUST00000000058.6	Cav2	Cav2-201	Known	Known	None	0.44999998807907104	None	None	None	None
m54284U_191109_043049/112198482/ccs	PacBio_Cortex_Rep2	mm10_ERCC_SIRV	chr15	36496776	36477669	-	5	2464	43045	110643	ENSMUSG00000048307.8	ENSMUST00000057486.8	Ankrd46	Ankrd46-201	Known	Known	None	0.10000000149011612	None	None	None	None
m54284U_191212_053548/132055362/ccs	PacBio_Hippocampus_Rep1	mm10_ERCC_SIRV	chr5	21646026	21662581	+	6	1955	13308	34624	ENSMUSG00000038525.16	ENSMUST00000072896.12	Armc10	Armc10-201	Known	Known	None	0.6499999761581421	None	None	None	None
m54284U_191212_053548/167314173/ccs	PacBio_Hippocampus_Rep1	mm10_ERCC_SIRV	chr13	25269934	25252042	-	4	2072	38223	99548	ENSMUSG00000048978.14	ENSMUST00000057866.12	Nrsn1	Nrsn1-201	Known	Known	None	0.05000000074505806	None	None	None	None
m54284U_191107_221739/79562592/ccs	PacBio_Cortex_Rep1	mm10_ERCC_SIRV	chrX	7919894	7923232	+	3	943	51349	134687	ENSMUSG00000039278.10	ENSMUST00000041096.3	Pcsk1n	Pcsk1n-201	Known	Known	None	0.10000000149011612	None	None	None	None
m54284U_191212_053548/2819932/ccs	PacBio_Hippocampus_Rep1	mm10_ERCC_SIRV	chr3	37420292	37579095	+	16	2895	7707	20461	ENSMUSG00000027722.14	ENSMUST00000029277.12	Spata5	Spata5-201	Known	Known	None	0.15000000596046448	None	None	None	None
m54284U_191213_120042/44173254/ccs	PacBio_Hippocampus_Rep2	mm10_ERCC_SIRV	chr7	7298775	7284078	-	12	2484	19621	170487	ENSMUSG00000000605.9	ENCODEMT000170487	Clcn4	ENCODEMT000170487	Known	ISM	Suffix	0.8500000238418579	None	None	None	None
m54284U_191109_043049/112199468/ccs	PacBio_Cortex_Rep2	mm10_ERCC_SIRV	chr15	36496797	36477669	-	5	2485	43045	110643	ENSMUSG00000048307.8	ENSMUST00000057486.8	Ankrd46	Ankrd46-201	Known	Known	None	0.10000000149011612	None	None	None	None
