## supplemental tables for "A technology-agnostic long-read analysis pipeline for transcriptome discovery and quantification": S3_PacBio_Brain_talon_read_annot.tsv (part 127 of 2562)

read_name	dataset	genome_build	chrom	read_start	read_end	strand	n_exons	read_length	gene_ID	transcript_ID	annot_gene_id	annot_transcript_id	annot_gene_name	annot_transcript_name	gene_novelty	transcript_novelty	ISM_subtype	fraction_As	custom_label	allelic_label	start_support	end_support
m54284U_191109_043049/176229145/ccs	PacBio_Cortex_Rep2	mm10_ERCC_SIRV	chr1	34723741	34726407	+	1	2681	479	172018	ENSMUSG00000037509.21	ENCODEMT000172018	Arhgef4	ENCODEMT000172018	Known	Genomic	None	0.699999988079071	None	None	None	None
m54284U_191109_043049/37749369/ccs	PacBio_Cortex_Rep2	mm10_ERCC_SIRV	chr9	21196749	21211626	+	9	2605	26974	171898	ENSMUSG00000032177.17	ENCODEMT000171898	Pde4a	ENCODEMT000171898	Known	NIC	None	0.75	None	None	None	None
m54284U_191109_043049/122030603/ccs	PacBio_Cortex_Rep2	mm10_ERCC_SIRV	chr17	20945445	20965900	+	15	2260	46469	120320	ENSMUSG00000007564.15	ENSMUST00000007708.13	Ppp2r1a	Ppp2r1a-201	Known	Known	None	0.25	None	None	None	None
m54284U_191109_043049/112396150/ccs	PacBio_Cortex_Rep2	mm10_ERCC_SIRV	chr15	36496798	36477669	-	5	2486	43045	110643	ENSMUSG00000048307.8	ENSMUST00000057486.8	Ankrd46	Ankrd46-201	Known	Known	None	0.10000000149011612	None	None	None	None
m54284U_191213_120042/44237059/ccs	PacBio_Hippocampus_Rep2	mm10_ERCC_SIRV	chr7	7298795	7284078	-	10	2254	19621	170495	ENSMUSG00000000605.9	ENCODEMT000170495	Clcn4	ENCODEMT000170495	Known	NIC	None	0.8500000238418579	None	None	None	None
m54284U_191109_043049/141231981/ccs	PacBio_Cortex_Rep2	mm10_ERCC_SIRV	chr19	5106977	5099208	-	6	1815	49956	130639	ENSMUSG00000024870.6	ENSMUST00000025804.6	Rab1b	Rab1b-201	Known	Known	None	0.20000000298023224	None	None	None	None
m54284U_191107_221739/85395778/ccs	PacBio_Cortex_Rep1	mm10_ERCC_SIRV	chrX	7919894	7923235	+	3	946	51349	134687	ENSMUSG00000039278.10	ENSMUST00000041096.3	Pcsk1n	Pcsk1n-201	Known	Known	None	0.05000000074505806	None	None	None	None
m54284U_191212_053548/23857121/ccs	PacBio_Hippocampus_Rep1	mm10_ERCC_SIRV	chr3	37420292	37579088	+	15	2726	7707	172019	ENSMUSG00000027722.14	ENCODEMT000172019	Spata5	ENCODEMT000172019	Known	NIC	None	0.20000000298023224	None	None	None	None
m54284U_191109_043049/51446161/ccs	PacBio_Cortex_Rep2	mm10_ERCC_SIRV	chr6	17281281	17289003	+	3	2525	16428	43371	ENSMUSG00000000058.6	ENSMUST00000000058.6	Cav2	Cav2-201	Known	Known	None	0.4000000059604645	None	None	None	None
m54284U_191212_053548/168494681/ccs	PacBio_Hippocampus_Rep1	mm10_ERCC_SIRV	chr13	25269971	25252042	-	4	2109	38223	99548	ENSMUSG00000048978.14	ENSMUST00000057866.12	Nrsn1	Nrsn1-201	Known	Known	None	0.05000000074505806	None	None	None	None
m54284U_191107_221739/61015787/ccs	PacBio_Cortex_Rep1	mm10_ERCC_SIRV	chr11	6415869	6419793	+	5	720	32247	84759	ENSMUSG00000071866.12	ENSMUST00000132846.1	Ppia	Ppia-202	Known	Known	None	0.699999988079071	None	None	None	None
m54284U_191109_043049/92342784/ccs	PacBio_Cortex_Rep2	mm10_ERCC_SIRV	chr9	21196734	21211626	+	9	2987	26974	171917	ENSMUSG00000032177.17	ENCODEMT000171917	Pde4a	ENCODEMT000171917	Known	NIC	None	0.800000011920929	None	None	None	None
m54284U_191212_053548/146932900/ccs	PacBio_Hippocampus_Rep1	mm10_ERCC_SIRV	chr5	21646026	21662690	+	6	2070	13308	34624	ENSMUSG00000038525.16	ENSMUST00000072896.12	Armc10	Armc10-201	Known	Known	None	0.30000001192092896	None	None	None	None
m54284U_191213_120042/14222271/ccs	PacBio_Hippocampus_Rep2	mm10_ERCC_SIRV	chr1	34724603	34812726	+	12	3219	479	172017	ENSMUSG00000037509.21	ENCODEMT000172017	Arhgef4	ENCODEMT000172017	Known	NIC	None	0.6000000238418579	None	None	None	None
m54284U_191109_043049/113573925/ccs	PacBio_Cortex_Rep2	mm10_ERCC_SIRV	chr15	36496770	36477669	-	5	2458	43045	110643	ENSMUSG00000048307.8	ENSMUST00000057486.8	Ankrd46	Ankrd46-201	Known	Known	None	0.10000000149011612	None	None	None	None
m54284U_191213_120042/44304825/ccs	PacBio_Hippocampus_Rep2	mm10_ERCC_SIRV	chr7	7298763	7284078	-	12	2472	19621	170487	ENSMUSG00000000605.9	ENCODEMT000170487	Clcn4	ENCODEMT000170487	Known	ISM	Suffix	0.8500000238418579	None	None	None	None
m54284U_191109_043049/126616356/ccs	PacBio_Cortex_Rep2	mm10_ERCC_SIRV	chr17	20945445	20965903	+	15	2263	46469	120320	ENSMUSG00000007564.15	ENSMUST00000007708.13	Ppp2r1a	Ppp2r1a-201	Known	Known	None	0.15000000596046448	None	None	None	None
m54284U_191107_221739/86968823/ccs	PacBio_Cortex_Rep1	mm10_ERCC_SIRV	chrX	7919894	7923234	+	3	945	51349	134687	ENSMUSG00000039278.10	ENSMUST00000041096.3	Pcsk1n	Pcsk1n-201	Known	Known	None	0.10000000149011612	None	None	None	None
m54284U_191109_043049/142869006/ccs	PacBio_Cortex_Rep2	mm10_ERCC_SIRV	chr19	5107027	5099208	-	6	1865	49956	130639	ENSMUSG00000024870.6	ENSMUST00000025804.6	Rab1b	Rab1b-201	Known	Known	None	0.20000000298023224	None	None	None	None
m54284U_191212_053548/104073481/ccs	PacBio_Hippocampus_Rep1	mm10_ERCC_SIRV	chr3	37420292	37579088	+	17	2928	7707	20462	ENSMUSG00000027722.14	ENSMUST00000198968.1	Spata5	Spata5-209	Known	Known	None	0.20000000298023224	None	None	None	None
m54284U_191107_221739/12386942/ccs	PacBio_Cortex_Rep1	mm10_ERCC_SIRV	chr6	17281282	17289004	+	3	2525	16428	43371	ENSMUSG00000000058.6	ENSMUST00000000058.6	Cav2	Cav2-201	Known	Known	None	0.44999998807907104	None	None	None	None
m54284U_191213_120042/28640642/ccs	PacBio_Hippocampus_Rep2	mm10_ERCC_SIRV	chr1	34724662	34813309	+	13	4051	479	172015	ENSMUSG00000037509.21	ENCODEMT000172015	Arhgef4	ENCODEMT000172015	Known	ISM	Suffix	0.30000001192092896	None	None	None	None
m54284U_191109_043049/113836316/ccs	PacBio_Cortex_Rep2	mm10_ERCC_SIRV	chr15	36496780	36477669	-	5	2468	43045	110643	ENSMUSG00000048307.8	ENSMUST00000057486.8	Ankrd46	Ankrd46-201	Known	Known	None	0.10000000149011612	None	None	None	None
m54284U_191213_120042/44370347/ccs	PacBio_Hippocampus_Rep2	mm10_ERCC_SIRV	chr7	7298760	7284078	-	13	2376	19621	51509	ENSMUSG00000000605.9	ENSMUST00000210061.1	Clcn4	Clcn4-203	Known	Known	None	0.8500000238418579	None	None	None	None
m54284U_191107_221739/88277764/ccs	PacBio_Cortex_Rep1	mm10_ERCC_SIRV	chrX	7919894	7923234	+	3	945	51349	134687	ENSMUSG00000039278.10	ENSMUST00000041096.3	Pcsk1n	Pcsk1n-201	Known	Known	None	0.10000000149011612	None	None	None	None
m54284U_191212_053548/168559412/ccs	PacBio_Hippocampus_Rep1	mm10_ERCC_SIRV	chr13	25269954	25252042	-	4	2092	38223	99548	ENSMUSG00000048978.14	ENSMUST00000057866.12	Nrsn1	Nrsn1-201	Known	Known	None	0.05000000074505806	None	None	None	None
m54284U_191212_053548/141100873/ccs	PacBio_Hippocampus_Rep1	mm10_ERCC_SIRV	chr3	37420292	37579089	+	16	2892	7707	20460	ENSMUSG00000027722.14	ENSMUST00000108112.9	Spata5	Spata5-202	Known	Known	None	0.20000000298023224	None	None	None	None
m54284U_191107_221739/18285230/ccs	PacBio_Cortex_Rep1	mm10_ERCC_SIRV	chr1	34725123	34812759	+	13	3012	479	172015	ENSMUSG00000037509.21	ENCODEMT000172015	Arhgef4	ENCODEMT000172015	Known	ISM	Suffix	0.25	None	None	None	None
m54284U_191109_043049/126944630/ccs	PacBio_Cortex_Rep2	mm10_ERCC_SIRV	chr17	20945445	20965900	+	15	2260	46469	120320	ENSMUSG00000007564.15	ENSMUST00000007708.13	Ppp2r1a	Ppp2r1a-201	Known	Known	None	0.25	None	None	None	None
m54284U_191109_043049/114099400/ccs	PacBio_Cortex_Rep2	mm10_ERCC_SIRV	chr15	36496721	36477679	-	5	2792	43045	169976	ENSMUSG00000048307.8	ENCODEMT000169976	Ankrd46	ENCODEMT000169976	Known	NIC	None	0.10000000149011612	None	None	None	None
m54284U_191212_053548/106103358/ccs	PacBio_Hippocampus_Rep1	mm10_ERCC_SIRV	chr9	21196761	21211601	+	10	2442	26974	70428	ENSMUSG00000032177.17	ENSMUST00000003395.9	Pde4a	Pde4a-201	Known	Known	None	0.8500000238418579	None	None	None	None
m54284U_191107_221739/15860406/ccs	PacBio_Cortex_Rep1	mm10_ERCC_SIRV	chr6	17281282	17289004	+	3	2525	16428	43371	ENSMUSG00000000058.6	ENSMUST00000000058.6	Cav2	Cav2-201	Known	Known	None	0.44999998807907104	None	None	None	None
m54284U_191212_053548/152764785/ccs	PacBio_Hippocampus_Rep1	mm10_ERCC_SIRV	chr5	21646026	21662582	+	6	1962	13308	34624	ENSMUSG00000038525.16	ENSMUST00000072896.12	Armc10	Armc10-201	Known	Known	None	0.699999988079071	None	None	None	None
m54284U_191109_043049/143722317/ccs	PacBio_Cortex_Rep2	mm10_ERCC_SIRV	chr19	5106999	5099208	-	6	1837	49956	130639	ENSMUSG00000024870.6	ENSMUST00000025804.6	Rab1b	Rab1b-201	Known	Known	None	0.20000000298023224	None	None	None	None
m54284U_191213_120042/44433526/ccs	PacBio_Hippocampus_Rep2	mm10_ERCC_SIRV	chr7	7298781	7284078	-	13	2397	19621	51509	ENSMUSG00000000605.9	ENSMUST00000210061.1	Clcn4	Clcn4-203	Known	Known	None	0.8500000238418579	None	None	None	None
m54284U_191107_221739/106628318/ccs	PacBio_Cortex_Rep1	mm10_ERCC_SIRV	chrX	7919894	7923231	+	3	942	51349	134687	ENSMUSG00000039278.10	ENSMUST00000041096.3	Pcsk1n	Pcsk1n-201	Known	Known	None	0.15000000596046448	None	None	None	None
m54284U_191109_043049/114099883/ccs	PacBio_Cortex_Rep2	mm10_ERCC_SIRV	chr15	36496755	36477680	-	5	2741	43045	169967	ENSMUSG00000048307.8	ENCODEMT000169967	Ankrd46	ENCODEMT000169967	Known	NIC	None	0.10000000149011612	None	None	None	None
m54284U_191107_221739/65536060/ccs	PacBio_Cortex_Rep1	mm10_ERCC_SIRV	chr3	37420293	37528220	+	15	2448	7707	172020	ENSMUSG00000027722.14	ENCODEMT000172020	Spata5	ENCODEMT000172020	Known	ISM	Prefix	0.44999998807907104	None	None	None	None
m54284U_191109_043049/145885726/ccs	PacBio_Cortex_Rep2	mm10_ERCC_SIRV	chr1	34732107	34812738	+	12	2984	479	172021	ENSMUSG00000037509.21	ENCODEMT000172021	Arhgef4	ENCODEMT000172021	Known	ISM	Suffix	0.10000000149011612	None	None	None	None
m54284U_191107_221739/61539082/ccs	PacBio_Cortex_Rep1	mm10_ERCC_SIRV	chr11	6415869	6419793	+	5	720	32247	84759	ENSMUSG00000071866.12	ENSMUST00000132846.1	Ppia	Ppia-202	Known	Known	None	0.699999988079071	None	None	None	None
m54284U_191212_053548/170394682/ccs	PacBio_Hippocampus_Rep1	mm10_ERCC_SIRV	chr9	21196761	21211599	+	10	2440	26974	70428	ENSMUSG00000032177.17	ENSMUST00000003395.9	Pde4a	Pde4a-201	Known	Known	None	0.800000011920929	None	None	None	None
m54284U_191109_043049/114297060/ccs	PacBio_Cortex_Rep2	mm10_ERCC_SIRV	chr15	36496797	36477669	-	5	2485	43045	110643	ENSMUSG00000048307.8	ENSMUST00000057486.8	Ankrd46	Ankrd46-201	Known	Known	None	0.10000000149011612	None	None	None	None
m54284U_191109_043049/134481612/ccs	PacBio_Cortex_Rep2	mm10_ERCC_SIRV	chr17	20945445	20965900	+	15	2260	46469	120320	ENSMUSG00000007564.15	ENSMUST00000007708.13	Ppp2r1a	Ppp2r1a-201	Known	Known	None	0.25	None	None	None	None
m54284U_191212_053548/168691633/ccs	PacBio_Hippocampus_Rep1	mm10_ERCC_SIRV	chr13	25269967	25252042	-	4	2105	38223	99548	ENSMUSG00000048978.14	ENSMUST00000057866.12	Nrsn1	Nrsn1-201	Known	Known	None	0.05000000074505806	None	None	None	None
m54284U_191107_221739/107416185/ccs	PacBio_Cortex_Rep1	mm10_ERCC_SIRV	chrX	7919894	7923237	+	3	948	51349	134687	ENSMUSG00000039278.10	ENSMUST00000041096.3	Pcsk1n	Pcsk1n-201	Known	Known	None	0.05000000074505806	None	None	None	None
m54284U_191213_120042/44827447/ccs	PacBio_Hippocampus_Rep2	mm10_ERCC_SIRV	chr7	7298808	7284078	-	11	2354	19621	170540	ENSMUSG00000000605.9	ENCODEMT000170540	Clcn4	ENCODEMT000170540	Known	ISM	Suffix	0.8500000238418579	None	None	None	None
m54284U_191109_043049/144967430/ccs	PacBio_Cortex_Rep2	mm10_ERCC_SIRV	chr19	5107001	5099208	-	6	1839	49956	130639	ENSMUSG00000024870.6	ENSMUST00000025804.6	Rab1b	Rab1b-201	Known	Known	None	0.20000000298023224	None	None	None	None
m54284U_191107_221739/24905824/ccs	PacBio_Cortex_Rep1	mm10_ERCC_SIRV	chr6	17281282	17289004	+	3	2525	16428	43371	ENSMUSG00000000058.6	ENSMUST00000000058.6	Cav2	Cav2-201	Known	Known	None	0.44999998807907104	None	None	None	None
m54284U_191213_120042/31982167/ccs	PacBio_Hippocampus_Rep2	mm10_ERCC_SIRV	chr9	21196761	21211598	+	9	2589	26974	172022	ENSMUSG00000032177.17	ENCODEMT000172022	Pde4a	ENCODEMT000172022	Known	NNC	None	0.75	None	None	None	None
m54284U_191109_043049/114559276/ccs	PacBio_Cortex_Rep2	mm10_ERCC_SIRV	chr15	36496780	36477669	-	5	2468	43045	110643	ENSMUSG00000048307.8	ENSMUST00000057486.8	Ankrd46	Ankrd46-201	Known	Known	None	0.10000000149011612	None	None	None	None
m54284U_191212_053548/164364731/ccs	PacBio_Hippocampus_Rep1	mm10_ERCC_SIRV	chr5	21646008	21662590	+	6	1959	13308	171912	ENSMUSG00000038525.16	ENCODEMT000171912	Armc10	ENCODEMT000171912	Known	NNC	None	0.699999988079071	None	None	None	None
m54284U_191109_043049/138936838/ccs	PacBio_Cortex_Rep2	mm10_ERCC_SIRV	chr17	20945445	20965900	+	15	2260	46469	120320	ENSMUSG00000007564.15	ENSMUST00000007708.13	Ppp2r1a	Ppp2r1a-201	Known	Known	None	0.25	None	None	None	None
m54284U_191107_221739/108201569/ccs	PacBio_Cortex_Rep1	mm10_ERCC_SIRV	chrX	7919894	7923234	+	3	945	51349	134687	ENSMUSG00000039278.10	ENSMUST00000041096.3	Pcsk1n	Pcsk1n-201	Known	Known	None	0.10000000149011612	None	None	None	None
m54284U_191109_043049/95683388/ccs	PacBio_Cortex_Rep2	mm10_ERCC_SIRV	chr1	34749283	34812731	+	11	3282	479	172023	ENSMUSG00000037509.21	ENCODEMT000172023	Arhgef4	ENCODEMT000172023	Known	NNC	None	0.25	None	None	None	None
m54284U_191107_221739/157221522/ccs	PacBio_Cortex_Rep1	mm10_ERCC_SIRV	chr3	37420293	37579088	+	17	2927	7707	20462	ENSMUSG00000027722.14	ENSMUST00000198968.1	Spata5	Spata5-209	Known	Known	None	0.20000000298023224	None	None	None	None
m54284U_191109_043049/114885405/ccs	PacBio_Cortex_Rep2	mm10_ERCC_SIRV	chr15	36496775	36477669	-	5	2463	43045	110643	ENSMUSG00000048307.8	ENSMUST00000057486.8	Ankrd46	Ankrd46-201	Known	Known	None	0.10000000149011612	None	None	None	None
m54284U_191213_120042/45024614/ccs	PacBio_Hippocampus_Rep2	mm10_ERCC_SIRV	chr7	7298780	7284078	-	12	2489	19621	170487	ENSMUSG00000000605.9	ENCODEMT000170487	Clcn4	ENCODEMT000170487	Known	ISM	Suffix	0.8500000238418579	None	None	None	None
m54284U_191212_053548/169345953/ccs	PacBio_Hippocampus_Rep1	mm10_ERCC_SIRV	chr13	25269943	25252042	-	4	2081	38223	99548	ENSMUSG00000048978.14	ENSMUST00000057866.12	Nrsn1	Nrsn1-201	Known	Known	None	0.05000000074505806	None	None	None	None
m54284U_191107_221739/108463382/ccs	PacBio_Cortex_Rep1	mm10_ERCC_SIRV	chrX	7919894	7923234	+	3	945	51349	134687	ENSMUSG00000039278.10	ENSMUST00000041096.3	Pcsk1n	Pcsk1n-201	Known	Known	None	0.10000000149011612	None	None	None	None
m54284U_191107_221739/61605969/ccs	PacBio_Cortex_Rep1	mm10_ERCC_SIRV	chr11	6415869	6419817	+	5	744	32247	84759	ENSMUSG00000071866.12	ENSMUST00000132846.1	Ppia	Ppia-202	Known	Known	None	0.10000000149011612	None	None	None	None
m54284U_191109_043049/150995782/ccs	PacBio_Cortex_Rep2	mm10_ERCC_SIRV	chr19	5107001	5099208	-	6	1839	49956	130639	ENSMUSG00000024870.6	ENSMUST00000025804.6	Rab1b	Rab1b-201	Known	Known	None	0.20000000298023224	None	None	None	None
m54284U_191109_043049/115212361/ccs	PacBio_Cortex_Rep2	mm10_ERCC_SIRV	chr15	36496756	36477680	-	5	2742	43045	169967	ENSMUSG00000048307.8	ENCODEMT000169967	Ankrd46	ENCODEMT000169967	Known	NIC	None	0.10000000149011612	None	None	None	None
m54284U_191107_221739/49873763/ccs	PacBio_Cortex_Rep1	mm10_ERCC_SIRV	chr6	17281282	17289003	+	3	2524	16428	43371	ENSMUSG00000000058.6	ENSMUST00000000058.6	Cav2	Cav2-201	Known	Known	None	0.4000000059604645	None	None	None	None
m54284U_191109_043049/139788548/ccs	PacBio_Cortex_Rep2	mm10_ERCC_SIRV	chr17	20945445	20965900	+	15	2260	46469	120320	ENSMUSG00000007564.15	ENSMUST00000007708.13	Ppp2r1a	Ppp2r1a-201	Known	Known	None	0.25	None	None	None	None
m54284U_191212_053548/3736708/ccs	PacBio_Hippocampus_Rep1	mm10_ERCC_SIRV	chr3	37420299	37579095	+	15	2730	7707	172019	ENSMUSG00000027722.14	ENCODEMT000172019	Spata5	ENCODEMT000172019	Known	NIC	None	0.15000000596046448	None	None	None	None
m54284U_191212_053548/13305555/ccs	PacBio_Hippocampus_Rep1	mm10_ERCC_SIRV	chr9	21196762	21211597	+	10	2437	26974	70428	ENSMUSG00000032177.17	ENSMUST00000003395.9	Pde4a	Pde4a-201	Known	Known	None	0.699999988079071	None	None	None	None
m54284U_191212_053548/169543392/ccs	PacBio_Hippocampus_Rep1	mm10_ERCC_SIRV	chr5	21646026	21662695	+	6	2075	13308	34624	ENSMUSG00000038525.16	ENSMUST00000072896.12	Armc10	Armc10-201	Known	Known	None	0.15000000596046448	None	None	None	None
m54284U_191213_120042/45024879/ccs	PacBio_Hippocampus_Rep2	mm10_ERCC_SIRV	chr7	7298753	7284078	-	12	2462	19621	170487	ENSMUSG00000000605.9	ENCODEMT000170487	Clcn4	ENCODEMT000170487	Known	ISM	Suffix	0.8500000238418579	None	None	None	None
m54284U_191107_221739/108595416/ccs	PacBio_Cortex_Rep1	mm10_ERCC_SIRV	chrX	7919894	7923234	+	3	945	51349	134687	ENSMUSG00000039278.10	ENSMUST00000041096.3	Pcsk1n	Pcsk1n-201	Known	Known	None	0.10000000149011612	None	None	None	None
m54284U_191109_043049/139986256/ccs	PacBio_Cortex_Rep2	mm10_ERCC_SIRV	chr1	34749353	34812738	+	11	2711	479	172024	ENSMUSG00000037509.21	ENCODEMT000172024	Arhgef4	ENCODEMT000172024	Known	NNC	None	0.10000000149011612	None	None	None	None
m54284U_191109_043049/116458886/ccs	PacBio_Cortex_Rep2	mm10_ERCC_SIRV	chr15	36496776	36477669	-	5	2464	43045	110643	ENSMUSG00000048307.8	ENSMUST00000057486.8	Ankrd46	Ankrd46-201	Known	Known	None	0.10000000149011612	None	None	None	None
m54284U_191212_053548/6097370/ccs	PacBio_Hippocampus_Rep1	mm10_ERCC_SIRV	chr3	37420293	37579090	+	16	2892	7707	20460	ENSMUSG00000027722.14	ENSMUST00000108112.9	Spata5	Spata5-202	Known	Known	None	0.20000000298023224	None	None	None	None
m54284U_191212_053548/171902759/ccs	PacBio_Hippocampus_Rep1	mm10_ERCC_SIRV	chr13	25269944	25252042	-	4	2082	38223	99548	ENSMUSG00000048978.14	ENSMUST00000057866.12	Nrsn1	Nrsn1-201	Known	Known	None	0.05000000074505806	None	None	None	None
m54284U_191109_043049/116656798/ccs	PacBio_Cortex_Rep2	mm10_ERCC_SIRV	chr15	36496774	36477669	-	5	2462	43045	110643	ENSMUSG00000048307.8	ENSMUST00000057486.8	Ankrd46	Ankrd46-201	Known	Known	None	0.10000000149011612	None	None	None	None
m54284U_191107_221739/114032769/ccs	PacBio_Cortex_Rep1	mm10_ERCC_SIRV	chrX	7919894	7923234	+	3	945	51349	134687	ENSMUSG00000039278.10	ENSMUST00000041096.3	Pcsk1n	Pcsk1n-201	Known	Known	None	0.10000000149011612	None	None	None	None
m54284U_191213_120042/45286882/ccs	PacBio_Hippocampus_Rep2	mm10_ERCC_SIRV	chr7	7298775	7284078	-	12	2484	19621	170487	ENSMUSG00000000605.9	ENCODEMT000170487	Clcn4	ENCODEMT000170487	Known	ISM	Suffix	0.8500000238418579	None	None	None	None
m54284U_191109_043049/151718282/ccs	PacBio_Cortex_Rep2	mm10_ERCC_SIRV	chr19	5106990	5099208	-	6	1828	49956	130639	ENSMUSG00000024870.6	ENSMUST00000025804.6	Rab1b	Rab1b-201	Known	Known	None	0.20000000298023224	None	None	None	None
m54284U_191109_043049/141099680/ccs	PacBio_Cortex_Rep2	mm10_ERCC_SIRV	chr17	20945445	20965908	+	15	2268	46469	120320	ENSMUSG00000007564.15	ENSMUST00000007708.13	Ppp2r1a	Ppp2r1a-201	Known	Known	None	0.20000000298023224	None	None	None	None
m54284U_191212_053548/16385481/ccs	PacBio_Hippocampus_Rep1	mm10_ERCC_SIRV	chr3	37420287	37579012	+	17	2847	7707	171973	ENSMUSG00000027722.14	ENCODEMT000171973	Spata5	ENCODEMT000171973	Known	NIC	None	0.3499999940395355	None	None	None	None
m54284U_191212_053548/32246112/ccs	PacBio_Hippocampus_Rep1	mm10_ERCC_SIRV	chr9	21196762	21211598	+	10	2438	26974	70428	ENSMUSG00000032177.17	ENSMUST00000003395.9	Pde4a	Pde4a-201	Known	Known	None	0.75	None	None	None	None
m54284U_191109_043049/117376254/ccs	PacBio_Cortex_Rep2	mm10_ERCC_SIRV	chr15	36496773	36477669	-	5	2461	43045	110643	ENSMUSG00000048307.8	ENSMUST00000057486.8	Ankrd46	Ankrd46-201	Known	Known	None	0.10000000149011612	None	None	None	None
m54284U_191107_221739/61735587/ccs	PacBio_Cortex_Rep1	mm10_ERCC_SIRV	chr11	6415869	6419793	+	5	720	32247	84759	ENSMUSG00000071866.12	ENSMUST00000132846.1	Ppia	Ppia-202	Known	Known	None	0.699999988079071	None	None	None	None
m54284U_191107_221739/145492005/ccs	PacBio_Cortex_Rep1	mm10_ERCC_SIRV	chr6	17281282	17289004	+	3	2525	16428	43371	ENSMUSG00000000058.6	ENSMUST00000000058.6	Cav2	Cav2-201	Known	Known	None	0.44999998807907104	None	None	None	None
m54284U_191213_120042/45875506/ccs	PacBio_Hippocampus_Rep2	mm10_ERCC_SIRV	chr7	7298780	7284078	-	12	2489	19621	170487	ENSMUSG00000000605.9	ENCODEMT000170487	Clcn4	ENCODEMT000170487	Known	ISM	Suffix	0.8500000238418579	None	None	None	None
m54284U_191213_120042/328274/ccs	PacBio_Hippocampus_Rep2	mm10_ERCC_SIRV	chr5	21646026	21662606	+	6	1986	13308	34624	ENSMUSG00000038525.16	ENSMUST00000072896.12	Armc10	Armc10-201	Known	Known	None	0.25	None	None	None	None
m54284U_191107_221739/122093732/ccs	PacBio_Cortex_Rep1	mm10_ERCC_SIRV	chrX	7919894	7923231	+	3	942	51349	134687	ENSMUSG00000039278.10	ENSMUST00000041096.3	Pcsk1n	Pcsk1n-201	Known	Known	None	0.15000000596046448	None	None	None	None
m54284U_191212_053548/174655292/ccs	PacBio_Hippocampus_Rep1	mm10_ERCC_SIRV	chr13	25269928	25252042	-	4	2066	38223	99548	ENSMUSG00000048978.14	ENSMUST00000057866.12	Nrsn1	Nrsn1-201	Known	Known	None	0.05000000074505806	None	None	None	None
m54284U_191109_043049/117703195/ccs	PacBio_Cortex_Rep2	mm10_ERCC_SIRV	chr15	36496773	36477669	-	5	2461	43045	110643	ENSMUSG00000048307.8	ENSMUST00000057486.8	Ankrd46	Ankrd46-201	Known	Known	None	0.10000000149011612	None	None	None	None
m54284U_191212_053548/78907892/ccs	PacBio_Hippocampus_Rep1	mm10_ERCC_SIRV	chr1	34749720	34812739	+	11	2845	479	172023	ENSMUSG00000037509.21	ENCODEMT000172023	Arhgef4	ENCODEMT000172023	Known	NNC	None	0.25	None	None	None	None
m54284U_191212_053548/72944130/ccs	PacBio_Hippocampus_Rep1	mm10_ERCC_SIRV	chr3	37420293	37579088	+	17	2921	7707	20462	ENSMUSG00000027722.14	ENSMUST00000198968.1	Spata5	Spata5-209	Known	Known	None	0.20000000298023224	None	None	None	None
m54284U_191212_053548/37619393/ccs	PacBio_Hippocampus_Rep1	mm10_ERCC_SIRV	chr9	21196762	21211590	+	10	2430	26974	70428	ENSMUSG00000032177.17	ENSMUST00000003395.9	Pde4a	Pde4a-201	Known	Known	None	0.5	None	None	None	None
m54284U_191109_043049/154077176/ccs	PacBio_Cortex_Rep2	mm10_ERCC_SIRV	chr17	20945445	20965900	+	15	2260	46469	120320	ENSMUSG00000007564.15	ENSMUST00000007708.13	Ppp2r1a	Ppp2r1a-201	Known	Known	None	0.25	None	None	None	None
m54284U_191213_120042/46006861/ccs	PacBio_Hippocampus_Rep2	mm10_ERCC_SIRV	chr7	7298764	7284078	-	10	2223	19621	170495	ENSMUSG00000000605.9	ENCODEMT000170495	Clcn4	ENCODEMT000170495	Known	NIC	None	0.8500000238418579	None	None	None	None
m54284U_191107_221739/125174170/ccs	PacBio_Cortex_Rep1	mm10_ERCC_SIRV	chrX	7919894	7923234	+	3	945	51349	134687	ENSMUSG00000039278.10	ENSMUST00000041096.3	Pcsk1n	Pcsk1n-201	Known	Known	None	0.10000000149011612	None	None	None	None
m54284U_191109_043049/152568270/ccs	PacBio_Cortex_Rep2	mm10_ERCC_SIRV	chr19	5106977	5099208	-	6	1815	49956	130639	ENSMUSG00000024870.6	ENSMUST00000025804.6	Rab1b	Rab1b-201	Known	Known	None	0.20000000298023224	None	None	None	None
m54284U_191109_043049/118228232/ccs	PacBio_Cortex_Rep2	mm10_ERCC_SIRV	chr15	36496773	36477669	-	5	2461	43045	110643	ENSMUSG00000048307.8	ENSMUST00000057486.8	Ankrd46	Ankrd46-201	Known	Known	None	0.10000000149011612	None	None	None	None
m54284U_191212_053548/176555446/ccs	PacBio_Hippocampus_Rep1	mm10_ERCC_SIRV	chr3	37420299	37579090	+	15	2725	7707	172019	ENSMUSG00000027722.14	ENCODEMT000172019	Spata5	ENCODEMT000172019	Known	NIC	None	0.20000000298023224	None	None	None	None
m54284U_191109_043049/29623421/ccs	PacBio_Cortex_Rep2	mm10_ERCC_SIRV	chr6	17281282	17289004	+	3	2525	16428	43371	ENSMUSG00000000058.6	ENSMUST00000000058.6	Cav2	Cav2-201	Known	Known	None	0.44999998807907104	None	None	None	None
m54284U_191213_120042/127140504/ccs	PacBio_Hippocampus_Rep2	mm10_ERCC_SIRV	chr1	34749940	34812745	+	11	2631	479	172023	ENSMUSG00000037509.21	ENCODEMT000172023	Arhgef4	ENCODEMT000172023	Known	NNC	None	0.10000000149011612	None	None	None	None
m54284U_191213_120042/5570839/ccs	PacBio_Hippocampus_Rep2	mm10_ERCC_SIRV	chr5	21646026	21662313	+	6	1693	13308	34624	ENSMUSG00000038525.16	ENSMUST00000072896.12	Armc10	Armc10-201	Known	Known	None	0.3499999940395355	None	None	None	None
m54284U_191109_043049/162660852/ccs	PacBio_Cortex_Rep2	mm10_ERCC_SIRV	chr17	20945445	20965900	+	15	2260	46469	120320	ENSMUSG00000007564.15	ENSMUST00000007708.13	Ppp2r1a	Ppp2r1a-201	Known	Known	None	0.25	None	None	None	None
m54284U_191213_120042/46073561/ccs	PacBio_Hippocampus_Rep2	mm10_ERCC_SIRV	chr7	7298739	7284078	-	11	3106	19621	170520	ENSMUSG00000000605.9	ENCODEMT000170520	Clcn4	ENCODEMT000170520	Known	NIC	None	0.8500000238418579	None	None	None	None
m54284U_191109_043049/118423912/ccs	PacBio_Cortex_Rep2	mm10_ERCC_SIRV	chr15	36495993	36477677	-	4	2418	43045	169982	ENSMUSG00000048307.8	ENCODEMT000169982	Ankrd46	ENCODEMT000169982	Known	ISM	Suffix	0.10000000149011612	None	None	None	None
m54284U_191213_120042/24969874/ccs	PacBio_Hippocampus_Rep2	mm10_ERCC_SIRV	chr9	21196736	21211627	+	10	2578	26974	171904	ENSMUSG00000032177.17	ENCODEMT000171904	Pde4a	ENCODEMT000171904	Known	NIC	None	0.800000011920929	None	None	None	None
m54284U_191109_043049/153552144/ccs	PacBio_Cortex_Rep2	mm10_ERCC_SIRV	chr19	5107026	5099208	-	6	1864	49956	130639	ENSMUSG00000024870.6	ENSMUST00000025804.6	Rab1b	Rab1b-201	Known	Known	None	0.20000000298023224	None	None	None	None
m54284U_191107_221739/128648305/ccs	PacBio_Cortex_Rep1	mm10_ERCC_SIRV	chrX	7919894	7923234	+	3	945	51349	134687	ENSMUSG00000039278.10	ENSMUST00000041096.3	Pcsk1n	Pcsk1n-201	Known	Known	None	0.10000000149011612	None	None	None	None
m54284U_191212_053548/176949459/ccs	PacBio_Hippocampus_Rep1	mm10_ERCC_SIRV	chr13	25269946	25252042	-	4	2077	38223	99548	ENSMUSG00000048978.14	ENSMUST00000057866.12	Nrsn1	Nrsn1-201	Known	Known	None	0.05000000074505806	None	None	None	None
m54284U_191107_221739/61934404/ccs	PacBio_Cortex_Rep1	mm10_ERCC_SIRV	chr11	6415869	6419817	+	5	744	32247	84759	ENSMUSG00000071866.12	ENSMUST00000132846.1	Ppia	Ppia-202	Known	Known	None	0.10000000149011612	None	None	None	None
m54284U_191212_053548/177408676/ccs	PacBio_Hippocampus_Rep1	mm10_ERCC_SIRV	chr3	37420293	37451853	+	11	2125	7707	172025	ENSMUSG00000027722.14	ENCODEMT000172025	Spata5	ENCODEMT000172025	Known	ISM	Prefix	0.20000000298023224	None	None	None	None
m54284U_191109_043049/118490461/ccs	PacBio_Cortex_Rep2	mm10_ERCC_SIRV	chr15	36496750	36477669	-	5	2438	43045	110643	ENSMUSG00000048307.8	ENSMUST00000057486.8	Ankrd46	Ankrd46-201	Known	Known	None	0.10000000149011612	None	None	None	None
m54284U_191213_120042/120130021/ccs	PacBio_Hippocampus_Rep2	mm10_ERCC_SIRV	chr1	34749942	34812760	+	11	2644	479	172023	ENSMUSG00000037509.21	ENCODEMT000172023	Arhgef4	ENCODEMT000172023	Known	NNC	None	0.15000000596046448	None	None	None	None
m54284U_191109_043049/168689949/ccs	PacBio_Cortex_Rep2	mm10_ERCC_SIRV	chr17	20945445	20965900	+	15	2260	46469	120320	ENSMUSG00000007564.15	ENSMUST00000007708.13	Ppp2r1a	Ppp2r1a-201	Known	Known	None	0.25	None	None	None	None
m54284U_191213_120042/46663513/ccs	PacBio_Hippocampus_Rep2	mm10_ERCC_SIRV	chr7	7298747	7284078	-	12	2456	19621	170487	ENSMUSG00000000605.9	ENCODEMT000170487	Clcn4	ENCODEMT000170487	Known	ISM	Suffix	0.8500000238418579	None	None	None	None
m54284U_191107_221739/17761874/ccs	PacBio_Cortex_Rep1	mm10_ERCC_SIRV	chr9	21196763	21211601	+	10	2440	26974	70428	ENSMUSG00000032177.17	ENSMUST00000003395.9	Pde4a	Pde4a-201	Known	Known	None	0.8500000238418579	None	None	None	None
m54284U_191107_221739/132122687/ccs	PacBio_Cortex_Rep1	mm10_ERCC_SIRV	chrX	7919894	7923232	+	3	943	51349	134687	ENSMUSG00000039278.10	ENSMUST00000041096.3	Pcsk1n	Pcsk1n-201	Known	Known	None	0.10000000149011612	None	None	None	None
m54284U_191109_043049/34867387/ccs	PacBio_Cortex_Rep2	mm10_ERCC_SIRV	chr6	17281282	17289004	+	3	2525	16428	43371	ENSMUSG00000000058.6	ENSMUST00000000058.6	Cav2	Cav2-201	Known	Known	None	0.44999998807907104	None	None	None	None
m54284U_191213_120042/40435759/ccs	PacBio_Hippocampus_Rep2	mm10_ERCC_SIRV	chr5	21646026	21662683	+	6	2063	13308	34624	ENSMUSG00000038525.16	ENSMUST00000072896.12	Armc10	Armc10-201	Known	Known	None	0.30000001192092896	None	None	None	None
m54284U_191109_043049/119276710/ccs	PacBio_Cortex_Rep2	mm10_ERCC_SIRV	chr15	36496770	36477669	-	5	2458	43045	110643	ENSMUSG00000048307.8	ENSMUST00000057486.8	Ankrd46	Ankrd46-201	Known	Known	None	0.10000000149011612	None	None	None	None
m54284U_191109_043049/155780917/ccs	PacBio_Cortex_Rep2	mm10_ERCC_SIRV	chr19	5107079	5099208	-	6	1917	49956	130639	ENSMUSG00000024870.6	ENSMUST00000025804.6	Rab1b	Rab1b-201	Known	Known	None	0.20000000298023224	None	None	None	None
m54284U_191107_221739/135987697/ccs	PacBio_Cortex_Rep1	mm10_ERCC_SIRV	chrX	7919894	7923234	+	3	945	51349	134687	ENSMUSG00000039278.10	ENSMUST00000041096.3	Pcsk1n	Pcsk1n-201	Known	Known	None	0.10000000149011612	None	None	None	None
m54284U_191212_053548/178848554/ccs	PacBio_Hippocampus_Rep1	mm10_ERCC_SIRV	chr13	25269950	25252042	-	4	2088	38223	99548	ENSMUSG00000048978.14	ENSMUST00000057866.12	Nrsn1	Nrsn1-201	Known	Known	None	0.05000000074505806	None	None	None	None
m54284U_191109_043049/173604893/ccs	PacBio_Cortex_Rep2	mm10_ERCC_SIRV	chr17	20945445	20965898	+	15	2258	46469	120320	ENSMUSG00000007564.15	ENSMUST00000007708.13	Ppp2r1a	Ppp2r1a-201	Known	Known	None	0.30000001192092896	None	None	None	None
m54284U_191107_221739/25691168/ccs	PacBio_Cortex_Rep1	mm10_ERCC_SIRV	chr9	21196763	21211601	+	10	2440	26974	70428	ENSMUSG00000032177.17	ENSMUST00000003395.9	Pde4a	Pde4a-201	Known	Known	None	0.8500000238418579	None	None	None	None
m54284U_191109_043049/120127900/ccs	PacBio_Cortex_Rep2	mm10_ERCC_SIRV	chr15	36496651	36477679	-	5	2715	43045	169976	ENSMUSG00000048307.8	ENCODEMT000169976	Ankrd46	ENCODEMT000169976	Known	NIC	None	0.10000000149011612	None	None	None	None
m54284U_191213_120042/46989725/ccs	PacBio_Hippocampus_Rep2	mm10_ERCC_SIRV	chr7	7298785	7284078	-	12	2494	19621	170487	ENSMUSG00000000605.9	ENCODEMT000170487	Clcn4	ENCODEMT000170487	Known	ISM	Suffix	0.8500000238418579	None	None	None	None
m54284U_191212_053548/144179421/ccs	PacBio_Hippocampus_Rep1	mm10_ERCC_SIRV	chr1	34749943	34812744	+	11	2627	479	172023	ENSMUSG00000037509.21	ENCODEMT000172023	Arhgef4	ENCODEMT000172023	Known	NNC	None	0.10000000149011612	None	None	None	None
m54284U_191107_221739/140249061/ccs	PacBio_Cortex_Rep1	mm10_ERCC_SIRV	chrX	7919894	7923233	+	3	944	51349	134687	ENSMUSG00000039278.10	ENSMUST00000041096.3	Pcsk1n	Pcsk1n-201	Known	Known	None	0.10000000149011612	None	None	None	None
m54284U_191107_221739/28182462/ccs	PacBio_Cortex_Rep1	mm10_ERCC_SIRV	chr9	21196763	21211600	+	10	2439	26974	70428	ENSMUSG00000032177.17	ENSMUST00000003395.9	Pde4a	Pde4a-201	Known	Known	None	0.800000011920929	None	None	None	None
m54284U_191109_043049/120324504/ccs	PacBio_Cortex_Rep2	mm10_ERCC_SIRV	chr15	36496776	36477669	-	5	2464	43045	110643	ENSMUSG00000048307.8	ENSMUST00000057486.8	Ankrd46	Ankrd46-201	Known	Known	None	0.10000000149011612	None	None	None	None
m54284U_191109_043049/157221530/ccs	PacBio_Cortex_Rep2	mm10_ERCC_SIRV	chr19	5107015	5099208	-	6	1853	49956	130639	ENSMUSG00000024870.6	ENSMUST00000025804.6	Rab1b	Rab1b-201	Known	Known	None	0.20000000298023224	None	None	None	None
m54284U_191213_120042/46989986/ccs	PacBio_Hippocampus_Rep2	mm10_ERCC_SIRV	chr7	7298775	7284078	-	12	2484	19621	170487	ENSMUSG00000000605.9	ENCODEMT000170487	Clcn4	ENCODEMT000170487	Known	ISM	Suffix	0.8500000238418579	None	None	None	None
m54284U_191107_221739/141822514/ccs	PacBio_Cortex_Rep1	mm10_ERCC_SIRV	chrX	7919894	7923234	+	3	945	51349	134687	ENSMUSG00000039278.10	ENSMUST00000041096.3	Pcsk1n	Pcsk1n-201	Known	Known	None	0.10000000149011612	None	None	None	None
m54284U_191109_043049/57412183/ccs	PacBio_Cortex_Rep2	mm10_ERCC_SIRV	chr6	17281282	17289004	+	3	2525	16428	43371	ENSMUSG00000000058.6	ENSMUST00000000058.6	Cav2	Cav2-201	Known	Known	None	0.44999998807907104	None	None	None	None
m54284U_191107_221739/114624457/ccs	PacBio_Cortex_Rep1	mm10_ERCC_SIRV	chr3	37420295	37579095	+	16	2895	7707	20460	ENSMUSG00000027722.14	ENSMUST00000108112.9	Spata5	Spata5-202	Known	Known	None	0.15000000596046448	None	None	None	None
m54284U_191212_053548/179111746/ccs	PacBio_Hippocampus_Rep1	mm10_ERCC_SIRV	chr13	25269944	25252042	-	4	2090	38223	99548	ENSMUSG00000048978.14	ENSMUST00000057866.12	Nrsn1	Nrsn1-201	Known	Known	None	0.05000000074505806	None	None	None	None
m54284U_191213_120042/40436602/ccs	PacBio_Hippocampus_Rep2	mm10_ERCC_SIRV	chr5	21646026	21662582	+	6	1962	13308	34624	ENSMUSG00000038525.16	ENSMUST00000072896.12	Armc10	Armc10-201	Known	Known	None	0.699999988079071	None	None	None	None
m54284U_191107_221739/64948691/ccs	PacBio_Cortex_Rep1	mm10_ERCC_SIRV	chr11	6415869	6419808	+	5	735	32247	84759	ENSMUSG00000071866.12	ENSMUST00000132846.1	Ppia	Ppia-202	Known	Known	None	0.15000000596046448	None	None	None	None
m54284U_191109_043049/175245808/ccs	PacBio_Cortex_Rep2	mm10_ERCC_SIRV	chr17	20945445	20965900	+	15	2244	46469	120320	ENSMUSG00000007564.15	ENSMUST00000007708.13	Ppp2r1a	Ppp2r1a-201	Known	Known	None	0.25	None	None	None	None
m54284U_191213_120042/116457833/ccs	PacBio_Hippocampus_Rep2	mm10_ERCC_SIRV	chr1	34749947	34812739	+	11	2618	479	172023	ENSMUSG00000037509.21	ENCODEMT000172023	Arhgef4	ENCODEMT000172023	Known	NNC	None	0.25	None	None	None	None
m54284U_191107_221739/144639119/ccs	PacBio_Cortex_Rep1	mm10_ERCC_SIRV	chrX	7919894	7923234	+	3	945	51349	134687	ENSMUSG00000039278.10	ENSMUST00000041096.3	Pcsk1n	Pcsk1n-201	Known	Known	None	0.10000000149011612	None	None	None	None
m54284U_191109_043049/120654107/ccs	PacBio_Cortex_Rep2	mm10_ERCC_SIRV	chr15	36496776	36477669	-	5	2464	43045	110643	ENSMUSG00000048307.8	ENSMUST00000057486.8	Ankrd46	Ankrd46-201	Known	Known	None	0.10000000149011612	None	None	None	None
m54284U_191107_221739/43780230/ccs	PacBio_Cortex_Rep1	mm10_ERCC_SIRV	chr9	21196763	21211601	+	10	2440	26974	70428	ENSMUSG00000032177.17	ENSMUST00000003395.9	Pde4a	Pde4a-201	Known	Known	None	0.8500000238418579	None	None	None	None
m54284U_191212_053548/34998514/ccs	PacBio_Hippocampus_Rep1	mm10_ERCC_SIRV	chr3	37420295	37578899	+	16	2699	7707	20460	ENSMUSG00000027722.14	ENSMUST00000108112.9	Spata5	Spata5-202	Known	Known	None	0.5	None	None	None	None
m54284U_191213_120042/47383579/ccs	PacBio_Hippocampus_Rep2	mm10_ERCC_SIRV	chr7	7298781	7284078	-	12	2490	19621	170487	ENSMUSG00000000605.9	ENCODEMT000170487	Clcn4	ENCODEMT000170487	Known	ISM	Suffix	0.8500000238418579	None	None	None	None
m54284U_191109_043049/165284127/ccs	PacBio_Cortex_Rep2	mm10_ERCC_SIRV	chr19	5107056	5099208	-	6	1894	49956	130639	ENSMUSG00000024870.6	ENSMUST00000025804.6	Rab1b	Rab1b-201	Known	Known	None	0.20000000298023224	None	None	None	None
m54284U_191109_043049/120850275/ccs	PacBio_Cortex_Rep2	mm10_ERCC_SIRV	chr15	36496785	36477669	-	5	2473	43045	110643	ENSMUSG00000048307.8	ENSMUST00000057486.8	Ankrd46	Ankrd46-201	Known	Known	None	0.10000000149011612	None	None	None	None
m54284U_191109_043049/59115361/ccs	PacBio_Cortex_Rep2	mm10_ERCC_SIRV	chr6	17281282	17288713	+	3	2234	16428	43371	ENSMUSG00000000058.6	ENSMUST00000000058.6	Cav2	Cav2-201	Known	Known	None	0.3499999940395355	None	None	None	None
m54284U_191107_221739/147457528/ccs	PacBio_Cortex_Rep1	mm10_ERCC_SIRV	chrX	7919894	7923234	+	3	945	51349	134687	ENSMUSG00000039278.10	ENSMUST00000041096.3	Pcsk1n	Pcsk1n-201	Known	Known	None	0.10000000149011612	None	None	None	None
m54284U_191212_053548/113773285/ccs	PacBio_Hippocampus_Rep1	mm10_ERCC_SIRV	chr1	34749948	34813311	+	11	3197	479	172023	ENSMUSG00000037509.21	ENCODEMT000172023	Arhgef4	ENCODEMT000172023	Known	NNC	None	0.30000001192092896	None	None	None	None
m54284U_191107_221739/52954460/ccs	PacBio_Cortex_Rep1	mm10_ERCC_SIRV	chr9	21196763	21211601	+	10	2440	26974	70428	ENSMUSG00000032177.17	ENSMUST00000003395.9	Pde4a	Pde4a-201	Known	Known	None	0.8500000238418579	None	None	None	None
m54284U_191109_043049/122749520/ccs	PacBio_Cortex_Rep2	mm10_ERCC_SIRV	chr15	36496722	36477679	-	5	2793	43045	169976	ENSMUSG00000048307.8	ENCODEMT000169976	Ankrd46	ENCODEMT000169976	Known	NIC	None	0.10000000149011612	None	None	None	None
m54284U_191213_120042/47514636/ccs	PacBio_Hippocampus_Rep2	mm10_ERCC_SIRV	chr7	7298744	7284078	-	12	2460	19621	170487	ENSMUSG00000000605.9	ENCODEMT000170487	Clcn4	ENCODEMT000170487	Known	ISM	Suffix	0.8500000238418579	None	None	None	None
m54284U_191212_053548/180160590/ccs	PacBio_Hippocampus_Rep1	mm10_ERCC_SIRV	chr13	25270059	25252042	-	4	2197	38223	99548	ENSMUSG00000048978.14	ENSMUST00000057866.12	Nrsn1	Nrsn1-201	Known	Known	None	0.05000000074505806	None	None	None	None
m54284U_191109_043049/175309268/ccs	PacBio_Cortex_Rep2	mm10_ERCC_SIRV	chr17	20945445	20965900	+	15	2260	46469	120320	ENSMUSG00000007564.15	ENSMUST00000007708.13	Ppp2r1a	Ppp2r1a-201	Known	Known	None	0.25	None	None	None	None
m54284U_191107_221739/155847297/ccs	PacBio_Cortex_Rep1	mm10_ERCC_SIRV	chrX	7919894	7923824	+	3	1535	51349	134687	ENSMUSG00000039278.10	ENSMUST00000041096.3	Pcsk1n	Pcsk1n-201	Known	Known	None	0.25	None	None	None	None
m54284U_191212_053548/144705195/ccs	PacBio_Hippocampus_Rep1	mm10_ERCC_SIRV	chr3	37420295	37579090	+	16	2890	7707	20460	ENSMUSG00000027722.14	ENSMUST00000108112.9	Spata5	Spata5-202	Known	Known	None	0.20000000298023224	None	None	None	None
m54284U_191109_043049/170393776/ccs	PacBio_Cortex_Rep2	mm10_ERCC_SIRV	chr19	5107016	5099208	-	6	1833	49956	130639	ENSMUSG00000024870.6	ENSMUST00000025804.6	Rab1b	Rab1b-201	Known	Known	None	0.20000000298023224	None	None	None	None
m54284U_191109_043049/123013494/ccs	PacBio_Cortex_Rep2	mm10_ERCC_SIRV	chr15	36496773	36477669	-	5	2461	43045	110643	ENSMUSG00000048307.8	ENSMUST00000057486.8	Ankrd46	Ankrd46-201	Known	Known	None	0.10000000149011612	None	None	None	None
m54284U_191213_120042/47580750/ccs	PacBio_Hippocampus_Rep2	mm10_ERCC_SIRV	chr7	7298770	7284078	-	12	2479	19621	170487	ENSMUSG00000000605.9	ENCODEMT000170487	Clcn4	ENCODEMT000170487	Known	ISM	Suffix	0.8500000238418579	None	None	None	None
m54284U_191213_120042/119275813/ccs	PacBio_Hippocampus_Rep2	mm10_ERCC_SIRV	chr1	34749948	34812746	+	11	2624	479	172023	ENSMUSG00000037509.21	ENCODEMT000172023	Arhgef4	ENCODEMT000172023	Known	NNC	None	0.10000000149011612	None	None	None	None
m54284U_191107_221739/65208872/ccs	PacBio_Cortex_Rep1	mm10_ERCC_SIRV	chr11	6415869	6419793	+	5	720	32247	84759	ENSMUSG00000071866.12	ENSMUST00000132846.1	Ppia	Ppia-202	Known	Known	None	0.699999988079071	None	None	None	None
m54284U_191213_120042/50661176/ccs	PacBio_Hippocampus_Rep2	mm10_ERCC_SIRV	chr5	21646026	21662690	+	6	2070	13308	34624	ENSMUSG00000038525.16	ENSMUST00000072896.12	Armc10	Armc10-201	Known	Known	None	0.30000001192092896	None	None	None	None
m54284U_191107_221739/70713409/ccs	PacBio_Cortex_Rep1	mm10_ERCC_SIRV	chr9	21196763	21211599	+	10	2438	26974	70428	ENSMUSG00000032177.17	ENSMUST00000003395.9	Pde4a	Pde4a-201	Known	Known	None	0.800000011920929	None	None	None	None
m54284U_191107_221739/165479293/ccs	PacBio_Cortex_Rep1	mm10_ERCC_SIRV	chrX	7919894	7923234	+	3	945	51349	134687	ENSMUSG00000039278.10	ENSMUST00000041096.3	Pcsk1n	Pcsk1n-201	Known	Known	None	0.10000000149011612	None	None	None	None
m54284U_191109_043049/104073086/ccs	PacBio_Cortex_Rep2	mm10_ERCC_SIRV	chr6	17281282	17288712	+	3	2233	16428	43371	ENSMUSG00000000058.6	ENSMUST00000000058.6	Cav2	Cav2-201	Known	Known	None	0.4000000059604645	None	None	None	None
m54284U_191109_043049/123338825/ccs	PacBio_Cortex_Rep2	mm10_ERCC_SIRV	chr15	36495993	36477677	-	4	2418	43045	169982	ENSMUSG00000048307.8	ENCODEMT000169982	Ankrd46	ENCODEMT000169982	Known	ISM	Suffix	0.10000000149011612	None	None	None	None
m54284U_191109_043049/180357539/ccs	PacBio_Cortex_Rep2	mm10_ERCC_SIRV	chr19	5106986	5099208	-	6	1824	49956	130639	ENSMUSG00000024870.6	ENSMUST00000025804.6	Rab1b	Rab1b-201	Known	Known	None	0.20000000298023224	None	None	None	None
m54284U_191109_043049/180355875/ccs	PacBio_Cortex_Rep2	mm10_ERCC_SIRV	chr17	20945445	20965904	+	13	2747	46469	172026	ENSMUSG00000007564.15	ENCODEMT000172026	Ppp2r1a	ENCODEMT000172026	Known	NIC	None	0.15000000596046448	None	None	None	None
m54284U_191212_053548/180356422/ccs	PacBio_Hippocampus_Rep1	mm10_ERCC_SIRV	chr13	25269937	25252042	-	4	2075	38223	99548	ENSMUSG00000048978.14	ENSMUST00000057866.12	Nrsn1	Nrsn1-201	Known	Known	None	0.05000000074505806	None	None	None	None
m54284U_191107_221739/51904623/ccs	PacBio_Cortex_Rep1	mm10_ERCC_SIRV	chr3	37420296	37579094	+	16	2893	7707	20460	ENSMUSG00000027722.14	ENSMUST00000108112.9	Spata5	Spata5-202	Known	Known	None	0.15000000596046448	None	None	None	None
m54284U_191213_120042/47581427/ccs	PacBio_Hippocampus_Rep2	mm10_ERCC_SIRV	chr7	7298743	7284078	-	12	2452	19621	170487	ENSMUSG00000000605.9	ENCODEMT000170487	Clcn4	ENCODEMT000170487	Known	ISM	Suffix	0.8500000238418579	None	None	None	None
m54284U_191107_221739/71108841/ccs	PacBio_Cortex_Rep1	mm10_ERCC_SIRV	chr9	21196763	21211601	+	10	2440	26974	70428	ENSMUSG00000032177.17	ENSMUST00000003395.9	Pde4a	Pde4a-201	Known	Known	None	0.8500000238418579	None	None	None	None
m54284U_191107_221739/177537454/ccs	PacBio_Cortex_Rep1	mm10_ERCC_SIRV	chrX	7919894	7923234	+	3	945	51349	134687	ENSMUSG00000039278.10	ENSMUST00000041096.3	Pcsk1n	Pcsk1n-201	Known	Known	None	0.10000000149011612	None	None	None	None
m54284U_191109_043049/124127514/ccs	PacBio_Cortex_Rep2	mm10_ERCC_SIRV	chr15	36496750	36477669	-	5	2438	43045	110643	ENSMUSG00000048307.8	ENSMUST00000057486.8	Ankrd46	Ankrd46-201	Known	Known	None	0.10000000149011612	None	None	None	None
m54284U_191212_053548/171835406/ccs	PacBio_Hippocampus_Rep1	mm10_ERCC_SIRV	chr1	34750572	34812738	+	11	3007	479	172027	ENSMUSG00000037509.21	ENCODEMT000172027	Arhgef4	ENCODEMT000172027	Known	NIC	None	0.10000000149011612	None	None	None	None
m54284U_191107_221739/96272883/ccs	PacBio_Cortex_Rep1	mm10_ERCC_SIRV	chr3	37420296	37579094	+	16	2890	7707	20461	ENSMUSG00000027722.14	ENSMUST00000029277.12	Spata5	Spata5-201	Known	Known	None	0.15000000596046448	None	None	None	None
m54284U_191213_120042/57411971/ccs	PacBio_Hippocampus_Rep2	mm10_ERCC_SIRV	chr5	21646026	21662600	+	6	1980	13308	34624	ENSMUSG00000038525.16	ENSMUST00000072896.12	Armc10	Armc10-201	Known	Known	None	0.30000001192092896	None	None	None	None
m54284U_191213_120042/48235296/ccs	PacBio_Hippocampus_Rep2	mm10_ERCC_SIRV	chr7	7298772	7284078	-	12	2481	19621	170487	ENSMUSG00000000605.9	ENCODEMT000170487	Clcn4	ENCODEMT000170487	Known	ISM	Suffix	0.8500000238418579	None	None	None	None
m54284U_191212_053548/12583232/ccs	PacBio_Hippocampus_Rep1	mm10_ERCC_SIRV	chr19	5106984	5099208	-	6	1822	49956	130639	ENSMUSG00000024870.6	ENSMUST00000025804.6	Rab1b	Rab1b-201	Known	Known	None	0.20000000298023224	None	None	None	None
m54284U_191109_043049/327829/ccs	PacBio_Cortex_Rep2	mm10_ERCC_SIRV	chr9	21196766	21200119	+	1	3357	26974	171893	ENSMUSG00000032177.17	ENCODEMT000171893	Pde4a	ENCODEMT000171893	Known	Genomic	None	0.75	None	None	None	None
m54284U_191107_221739/179440395/ccs	PacBio_Cortex_Rep1	mm10_ERCC_SIRV	chrX	7919894	7923234	+	3	945	51349	134687	ENSMUSG00000039278.10	ENSMUST00000041096.3	Pcsk1n	Pcsk1n-201	Known	Known	None	0.10000000149011612	None	None	None	None
m54284U_191109_043049/109119357/ccs	PacBio_Cortex_Rep2	mm10_ERCC_SIRV	chr6	17281282	17289004	+	3	2525	16428	43371	ENSMUSG00000000058.6	ENSMUST00000000058.6	Cav2	Cav2-201	Known	Known	None	0.44999998807907104	None	None	None	None
m54284U_191109_043049/126944332/ccs	PacBio_Cortex_Rep2	mm10_ERCC_SIRV	chr15	36496750	36477669	-	5	2438	43045	110643	ENSMUSG00000048307.8	ENSMUST00000057486.8	Ankrd46	Ankrd46-201	Known	Known	None	0.10000000149011612	None	None	None	None
m54284U_191213_120042/2098/ccs	PacBio_Hippocampus_Rep2	mm10_ERCC_SIRV	chr13	25269917	25252042	-	4	2055	38223	99548	ENSMUSG00000048978.14	ENSMUST00000057866.12	Nrsn1	Nrsn1-201	Known	Known	None	0.05000000074505806	None	None	None	None
m54284U_191107_221739/146080595/ccs	PacBio_Cortex_Rep1	mm10_ERCC_SIRV	chr3	37420296	37579093	+	16	2892	7707	20460	ENSMUSG00000027722.14	ENSMUST00000108112.9	Spata5	Spata5-202	Known	Known	None	0.15000000596046448	None	None	None	None
m54284U_191212_053548/17565244/ccs	PacBio_Hippocampus_Rep1	mm10_ERCC_SIRV	chr19	5107017	5099208	-	6	1855	49956	130639	ENSMUSG00000024870.6	ENSMUST00000025804.6	Rab1b	Rab1b-201	Known	Known	None	0.20000000298023224	None	None	None	None
m54284U_191107_221739/65407062/ccs	PacBio_Cortex_Rep1	mm10_ERCC_SIRV	chr11	6415869	6419815	+	5	742	32247	84759	ENSMUSG00000071866.12	ENSMUST00000132846.1	Ppia	Ppia-202	Known	Known	None	0.05000000074505806	None	None	None	None
m54284U_191109_043049/17040821/ccs	PacBio_Cortex_Rep2	mm10_ERCC_SIRV	chr9	21196763	21211599	+	10	2438	26974	70428	ENSMUSG00000032177.17	ENSMUST00000003395.9	Pde4a	Pde4a-201	Known	Known	None	0.800000011920929	None	None	None	None
m54284U_191212_053548/1246400/ccs	PacBio_Hippocampus_Rep1	mm10_ERCC_SIRV	chr17	20945445	20965904	+	15	2264	46469	120320	ENSMUSG00000007564.15	ENSMUST00000007708.13	Ppp2r1a	Ppp2r1a-201	Known	Known	None	0.15000000596046448	None	None	None	None
m54284U_191109_043049/9765798/ccs	PacBio_Cortex_Rep2	mm10_ERCC_SIRV	chrX	7919894	7923233	+	3	944	51349	134687	ENSMUSG00000039278.10	ENSMUST00000041096.3	Pcsk1n	Pcsk1n-201	Known	Known	None	0.10000000149011612	None	None	None	None
m54284U_191212_053548/54265219/ccs	PacBio_Hippocampus_Rep1	mm10_ERCC_SIRV	chr1	34750588	34812739	+	11	3000	479	172027	ENSMUSG00000037509.21	ENCODEMT000172027	Arhgef4	ENCODEMT000172027	Known	NIC	None	0.10000000149011612	None	None	None	None
m54284U_191109_043049/37095751/ccs	PacBio_Cortex_Rep2	mm10_ERCC_SIRV	chr3	37420296	37579090	+	17	2926	7707	20462	ENSMUSG00000027722.14	ENSMUST00000198968.1	Spata5	Spata5-209	Known	Known	None	0.20000000298023224	None	None	None	None
m54284U_191213_120042/48366560/ccs	PacBio_Hippocampus_Rep2	mm10_ERCC_SIRV	chr7	7298780	7284078	-	12	2489	19621	170487	ENSMUSG00000000605.9	ENCODEMT000170487	Clcn4	ENCODEMT000170487	Known	ISM	Suffix	0.8500000238418579	None	None	None	None
m54284U_191109_043049/127140056/ccs	PacBio_Cortex_Rep2	mm10_ERCC_SIRV	chr15	36495993	36477677	-	4	2418	43045	169982	ENSMUSG00000048307.8	ENCODEMT000169982	Ankrd46	ENCODEMT000169982	Known	ISM	Suffix	0.10000000149011612	None	None	None	None
m54284U_191213_120042/69404469/ccs	PacBio_Hippocampus_Rep2	mm10_ERCC_SIRV	chr5	21646026	21662698	+	6	2078	13308	34624	ENSMUSG00000038525.16	ENSMUST00000072896.12	Armc10	Armc10-201	Known	Known	None	0.15000000596046448	None	None	None	None
m54284U_191109_043049/38996419/ccs	PacBio_Cortex_Rep2	mm10_ERCC_SIRV	chr9	21196763	21211597	+	10	2436	26974	70428	ENSMUSG00000032177.17	ENSMUST00000003395.9	Pde4a	Pde4a-201	Known	Known	None	0.699999988079071	None	None	None	None
m54284U_191212_053548/18941351/ccs	PacBio_Hippocampus_Rep1	mm10_ERCC_SIRV	chr19	5106984	5099208	-	6	1822	49956	130639	ENSMUSG00000024870.6	ENSMUST00000025804.6	Rab1b	Rab1b-201	Known	Known	None	0.20000000298023224	None	None	None	None
m54284U_191109_043049/118620771/ccs	PacBio_Cortex_Rep2	mm10_ERCC_SIRV	chr6	17281282	17289004	+	3	2525	16428	43371	ENSMUSG00000000058.6	ENSMUST00000000058.6	Cav2	Cav2-201	Known	Known	None	0.44999998807907104	None	None	None	None
m54284U_191109_043049/18940253/ccs	PacBio_Cortex_Rep2	mm10_ERCC_SIRV	chrX	7919894	7923234	+	3	945	51349	134687	ENSMUSG00000039278.10	ENSMUST00000041096.3	Pcsk1n	Pcsk1n-201	Known	Known	None	0.10000000149011612	None	None	None	None
m54284U_191213_120042/1706772/ccs	PacBio_Hippocampus_Rep2	mm10_ERCC_SIRV	chr13	25269922	25252042	-	4	2060	38223	99548	ENSMUSG00000048978.14	ENSMUST00000057866.12	Nrsn1	Nrsn1-201	Known	Known	None	0.05000000074505806	None	None	None	None
m54284U_191212_053548/19399355/ccs	PacBio_Hippocampus_Rep1	mm10_ERCC_SIRV	chr1	34750592	34812740	+	11	2997	479	172027	ENSMUSG00000037509.21	ENCODEMT000172027	Arhgef4	ENCODEMT000172027	Known	NIC	None	0.05000000074505806	None	None	None	None
m54284U_191109_043049/96796679/ccs	PacBio_Cortex_Rep2	mm10_ERCC_SIRV	chr3	37420290	37579096	+	17	2928	7707	171973	ENSMUSG00000027722.14	ENCODEMT000171973	Spata5	ENCODEMT000171973	Known	NIC	None	0.15000000596046448	None	None	None	None
m54284U_191213_120042/48433559/ccs	PacBio_Hippocampus_Rep2	mm10_ERCC_SIRV	chr7	7298756	7284078	-	11	3123	19621	170520	ENSMUSG00000000605.9	ENCODEMT000170520	Clcn4	ENCODEMT000170520	Known	NIC	None	0.8500000238418579	None	None	None	None
m54284U_191109_043049/127533758/ccs	PacBio_Cortex_Rep2	mm10_ERCC_SIRV	chr15	36496755	36477669	-	5	2443	43045	110643	ENSMUSG00000048307.8	ENSMUST00000057486.8	Ankrd46	Ankrd46-201	Known	Known	None	0.10000000149011612	None	None	None	None
m54284U_191109_043049/45025816/ccs	PacBio_Cortex_Rep2	mm10_ERCC_SIRV	chr9	21196763	21211599	+	10	2438	26974	70428	ENSMUSG00000032177.17	ENSMUST00000003395.9	Pde4a	Pde4a-201	Known	Known	None	0.800000011920929	None	None	None	None
m54284U_191212_053548/21957105/ccs	PacBio_Hippocampus_Rep1	mm10_ERCC_SIRV	chr19	5106973	5099208	-	6	1811	49956	130639	ENSMUSG00000024870.6	ENSMUST00000025804.6	Rab1b	Rab1b-201	Known	Known	None	0.20000000298023224	None	None	None	None
m54284U_191212_053548/1310840/ccs	PacBio_Hippocampus_Rep1	mm10_ERCC_SIRV	chr17	20945445	20965902	+	15	2262	46469	120320	ENSMUSG00000007564.15	ENSMUST00000007708.13	Ppp2r1a	Ppp2r1a-201	Known	Known	None	0.15000000596046448	None	None	None	None
m54284U_191109_043049/19007611/ccs	PacBio_Cortex_Rep2	mm10_ERCC_SIRV	chrX	7919894	7923234	+	3	945	51349	134687	ENSMUSG00000039278.10	ENSMUST00000041096.3	Pcsk1n	Pcsk1n-201	Known	Known	None	0.10000000149011612	None	None	None	None
m54284U_191109_043049/110100553/ccs	PacBio_Cortex_Rep2	mm10_ERCC_SIRV	chr3	37420296	37579090	+	17	2926	7707	20462	ENSMUSG00000027722.14	ENSMUST00000198968.1	Spata5	Spata5-209	Known	Known	None	0.20000000298023224	None	None	None	None
m54284U_191213_120042/73926636/ccs	PacBio_Hippocampus_Rep2	mm10_ERCC_SIRV	chr5	21646026	21662609	+	6	1989	13308	34624	ENSMUSG00000038525.16	ENSMUST00000072896.12	Armc10	Armc10-201	Known	Known	None	0.25	None	None	None	None
m54284U_191109_043049/127796548/ccs	PacBio_Cortex_Rep2	mm10_ERCC_SIRV	chr15	36496773	36477669	-	5	2461	43045	110643	ENSMUSG00000048307.8	ENSMUST00000057486.8	Ankrd46	Ankrd46-201	Known	Known	None	0.10000000149011612	None	None	None	None
m54284U_191213_120042/48824466/ccs	PacBio_Hippocampus_Rep2	mm10_ERCC_SIRV	chr7	7298767	7284078	-	10	2226	19621	170495	ENSMUSG00000000605.9	ENCODEMT000170495	Clcn4	ENCODEMT000170495	Known	NIC	None	0.8500000238418579	None	None	None	None
m54284U_191212_053548/57870674/ccs	PacBio_Hippocampus_Rep1	mm10_ERCC_SIRV	chr1	34750592	34812752	+	11	3009	479	172027	ENSMUSG00000037509.21	ENCODEMT000172027	Arhgef4	ENCODEMT000172027	Known	NIC	None	0.10000000149011612	None	None	None	None
m54284U_191107_221739/65471927/ccs	PacBio_Cortex_Rep1	mm10_ERCC_SIRV	chr11	6415869	6419793	+	5	720	32247	84759	ENSMUSG00000071866.12	ENSMUST00000132846.1	Ppia	Ppia-202	Known	Known	None	0.699999988079071	None	None	None	None
m54284U_191213_120042/4063638/ccs	PacBio_Hippocampus_Rep2	mm10_ERCC_SIRV	chr13	25269964	25252042	-	4	2102	38223	99548	ENSMUSG00000048978.14	ENSMUST00000057866.12	Nrsn1	Nrsn1-201	Known	Known	None	0.05000000074505806	None	None	None	None
m54284U_191212_053548/24447201/ccs	PacBio_Hippocampus_Rep1	mm10_ERCC_SIRV	chr19	5107016	5099208	-	6	1854	49956	130639	ENSMUSG00000024870.6	ENSMUST00000025804.6	Rab1b	Rab1b-201	Known	Known	None	0.20000000298023224	None	None	None	None
m54284U_191212_053548/10553334/ccs	PacBio_Hippocampus_Rep1	mm10_ERCC_SIRV	chr6	17281282	17289002	+	3	2523	16428	43371	ENSMUSG00000000058.6	ENSMUST00000000058.6	Cav2	Cav2-201	Known	Known	None	0.4000000059604645	None	None	None	None
m54284U_191109_043049/49479754/ccs	PacBio_Cortex_Rep2	mm10_ERCC_SIRV	chr9	21196763	21211600	+	10	2431	26974	70428	ENSMUSG00000032177.17	ENSMUST00000003395.9	Pde4a	Pde4a-201	Known	Known	None	0.800000011920929	None	None	None	None
m54284U_191109_043049/24708570/ccs	PacBio_Cortex_Rep2	mm10_ERCC_SIRV	chrX	7919894	7923234	+	3	945	51349	134687	ENSMUSG00000039278.10	ENSMUST00000041096.3	Pcsk1n	Pcsk1n-201	Known	Known	None	0.10000000149011612	None	None	None	None
m54284U_191212_053548/64095101/ccs	PacBio_Hippocampus_Rep1	mm10_ERCC_SIRV	chr3	37420296	37579091	+	16	2890	7707	20460	ENSMUSG00000027722.14	ENSMUST00000108112.9	Spata5	Spata5-202	Known	Known	None	0.15000000596046448	None	None	None	None
m54284U_191212_053548/1706127/ccs	PacBio_Hippocampus_Rep1	mm10_ERCC_SIRV	chr17	20945445	20965898	+	15	2258	46469	120320	ENSMUSG00000007564.15	ENSMUST00000007708.13	Ppp2r1a	Ppp2r1a-201	Known	Known	None	0.30000001192092896	None	None	None	None
m54284U_191212_053548/61997555/ccs	PacBio_Hippocampus_Rep1	mm10_ERCC_SIRV	chr1	34750592	34812738	+	11	2995	479	172027	ENSMUSG00000037509.21	ENCODEMT000172027	Arhgef4	ENCODEMT000172027	Known	NIC	None	0.10000000149011612	None	None	None	None
m54284U_191213_120042/48891562/ccs	PacBio_Hippocampus_Rep2	mm10_ERCC_SIRV	chr7	7298775	7284078	-	12	2484	19621	170487	ENSMUSG00000000605.9	ENCODEMT000170487	Clcn4	ENCODEMT000170487	Known	ISM	Suffix	0.8500000238418579	None	None	None	None
m54284U_191109_043049/129172383/ccs	PacBio_Cortex_Rep2	mm10_ERCC_SIRV	chr15	36496750	36477669	-	5	2438	43045	110643	ENSMUSG00000048307.8	ENSMUST00000057486.8	Ankrd46	Ankrd46-201	Known	Known	None	0.10000000149011612	None	None	None	None
m54284U_191212_053548/180422201/ccs	PacBio_Hippocampus_Rep1	mm10_ERCC_SIRV	chr3	37420296	37579093	+	17	2929	7707	20462	ENSMUSG00000027722.14	ENSMUST00000198968.1	Spata5	Spata5-209	Known	Known	None	0.15000000596046448	None	None	None	None
m54284U_191213_120042/5113181/ccs	PacBio_Hippocampus_Rep2	mm10_ERCC_SIRV	chr13	25269949	25252042	-	4	2087	38223	99548	ENSMUSG00000048978.14	ENSMUST00000057866.12	Nrsn1	Nrsn1-201	Known	Known	None	0.05000000074505806	None	None	None	None
m54284U_191213_120042/74778782/ccs	PacBio_Hippocampus_Rep2	mm10_ERCC_SIRV	chr5	21646026	21662690	+	6	2070	13308	34624	ENSMUSG00000038525.16	ENSMUST00000072896.12	Armc10	Armc10-201	Known	Known	None	0.30000001192092896	None	None	None	None
m54284U_191109_043049/71568050/ccs	PacBio_Cortex_Rep2	mm10_ERCC_SIRV	chr9	21196763	21211601	+	10	2440	26974	70428	ENSMUSG00000032177.17	ENSMUST00000003395.9	Pde4a	Pde4a-201	Known	Known	None	0.8500000238418579	None	None	None	None
m54284U_191212_053548/25560668/ccs	PacBio_Hippocampus_Rep1	mm10_ERCC_SIRV	chr19	5106968	5099208	-	6	1806	49956	130639	ENSMUSG00000024870.6	ENSMUST00000025804.6	Rab1b	Rab1b-201	Known	Known	None	0.20000000298023224	None	None	None	None
m54284U_191109_043049/27462450/ccs	PacBio_Cortex_Rep2	mm10_ERCC_SIRV	chrX	7919894	7923234	+	3	945	51349	134687	ENSMUSG00000039278.10	ENSMUST00000041096.3	Pcsk1n	Pcsk1n-201	Known	Known	None	0.10000000149011612	None	None	None	None
m54284U_191212_053548/1771936/ccs	PacBio_Hippocampus_Rep1	mm10_ERCC_SIRV	chr17	20945445	20965900	+	15	2260	46469	120320	ENSMUSG00000007564.15	ENSMUST00000007708.13	Ppp2r1a	Ppp2r1a-201	Known	Known	None	0.25	None	None	None	None
m54284U_191212_053548/110429779/ccs	PacBio_Hippocampus_Rep1	mm10_ERCC_SIRV	chr1	34750592	34812739	+	11	2996	479	172027	ENSMUSG00000037509.21	ENCODEMT000172027	Arhgef4	ENCODEMT000172027	Known	NIC	None	0.10000000149011612	None	None	None	None
m54284U_191212_053548/38078401/ccs	PacBio_Hippocampus_Rep1	mm10_ERCC_SIRV	chr6	17281282	17288709	+	3	2230	16428	43371	ENSMUSG00000000058.6	ENSMUST00000000058.6	Cav2	Cav2-201	Known	Known	None	0.5	None	None	None	None
m54284U_191213_120042/49088658/ccs	PacBio_Hippocampus_Rep2	mm10_ERCC_SIRV	chr7	7298780	7284078	-	12	2489	19621	170487	ENSMUSG00000000605.9	ENCODEMT000170487	Clcn4	ENCODEMT000170487	Known	ISM	Suffix	0.8500000238418579	None	None	None	None
m54284U_191109_043049/129174087/ccs	PacBio_Cortex_Rep2	mm10_ERCC_SIRV	chr15	36496762	36477669	-	5	2450	43045	110643	ENSMUSG00000048307.8	ENSMUST00000057486.8	Ankrd46	Ankrd46-201	Known	Known	None	0.10000000149011612	None	None	None	None
m54284U_191212_053548/31393540/ccs	PacBio_Hippocampus_Rep1	mm10_ERCC_SIRV	chr19	5106995	5099208	-	6	1833	49956	130639	ENSMUSG00000024870.6	ENSMUST00000025804.6	Rab1b	Rab1b-201	Known	Known	None	0.20000000298023224	None	None	None	None
m54284U_191107_221739/66127245/ccs	PacBio_Cortex_Rep1	mm10_ERCC_SIRV	chr11	6415869	6419817	+	5	744	32247	84759	ENSMUSG00000071866.12	ENSMUST00000132846.1	Ppia	Ppia-202	Known	Known	None	0.10000000149011612	None	None	None	None
m54284U_191109_043049/55444019/ccs	PacBio_Cortex_Rep2	mm10_ERCC_SIRV	chr3	37420301	37579094	+	17	2925	7707	20462	ENSMUSG00000027722.14	ENSMUST00000198968.1	Spata5	Spata5-209	Known	Known	None	0.15000000596046448	None	None	None	None
m54284U_191109_043049/142018153/ccs	PacBio_Cortex_Rep2	mm10_ERCC_SIRV	chr9	21196763	21211599	+	10	2438	26974	70428	ENSMUSG00000032177.17	ENSMUST00000003395.9	Pde4a	Pde4a-201	Known	Known	None	0.800000011920929	None	None	None	None
m54284U_191213_120042/78513148/ccs	PacBio_Hippocampus_Rep2	mm10_ERCC_SIRV	chr5	21646026	21662582	+	6	1962	13308	34624	ENSMUSG00000038525.16	ENSMUST00000072896.12	Armc10	Armc10-201	Known	Known	None	0.699999988079071	None	None	None	None
m54284U_191212_053548/40699356/ccs	PacBio_Hippocampus_Rep1	mm10_ERCC_SIRV	chr1	34750593	34812732	+	11	2988	479	172027	ENSMUSG00000037509.21	ENCODEMT000172027	Arhgef4	ENCODEMT000172027	Known	NIC	None	0.25	None	None	None	None
m54284U_191213_120042/5966203/ccs	PacBio_Hippocampus_Rep2	mm10_ERCC_SIRV	chr13	25269937	25252042	-	4	2075	38223	99548	ENSMUSG00000048978.14	ENSMUST00000057866.12	Nrsn1	Nrsn1-201	Known	Known	None	0.05000000074505806	None	None	None	None
m54284U_191109_043049/33948271/ccs	PacBio_Cortex_Rep2	mm10_ERCC_SIRV	chrX	7919894	7923233	+	3	944	51349	134687	ENSMUSG00000039278.10	ENSMUST00000041096.3	Pcsk1n	Pcsk1n-201	Known	Known	None	0.10000000149011612	None	None	None	None
m54284U_191212_053548/2162759/ccs	PacBio_Hippocampus_Rep1	mm10_ERCC_SIRV	chr17	20945445	20965900	+	15	2260	46469	120320	ENSMUSG00000007564.15	ENSMUST00000007708.13	Ppp2r1a	Ppp2r1a-201	Known	Known	None	0.25	None	None	None	None
m54284U_191212_053548/33030714/ccs	PacBio_Hippocampus_Rep1	mm10_ERCC_SIRV	chr19	5107032	5099208	-	6	1870	49956	130639	ENSMUSG00000024870.6	ENSMUST00000025804.6	Rab1b	Rab1b-201	Known	Known	None	0.20000000298023224	None	None	None	None
m54284U_191213_120042/49218182/ccs	PacBio_Hippocampus_Rep2	mm10_ERCC_SIRV	chr7	7298772	7284078	-	12	2481	19621	170487	ENSMUSG00000000605.9	ENCODEMT000170487	Clcn4	ENCODEMT000170487	Known	ISM	Suffix	0.8500000238418579	None	None	None	None
m54284U_191109_043049/129958416/ccs	PacBio_Cortex_Rep2	mm10_ERCC_SIRV	chr15	36496773	36477669	-	5	2461	43045	110643	ENSMUSG00000048307.8	ENSMUST00000057486.8	Ankrd46	Ankrd46-201	Known	Known	None	0.10000000149011612	None	None	None	None
m54284U_191212_053548/174195854/ccs	PacBio_Hippocampus_Rep1	mm10_ERCC_SIRV	chr3	37420301	37579092	+	17	2923	7707	20462	ENSMUSG00000027722.14	ENSMUST00000198968.1	Spata5	Spata5-209	Known	Known	None	0.15000000596046448	None	None	None	None
m54284U_191212_053548/42992503/ccs	PacBio_Hippocampus_Rep1	mm10_ERCC_SIRV	chr6	17281282	17289004	+	3	2525	16428	43371	ENSMUSG00000000058.6	ENSMUST00000000058.6	Cav2	Cav2-201	Known	Known	None	0.44999998807907104	None	None	None	None
m54284U_191109_043049/159976246/ccs	PacBio_Cortex_Rep2	mm10_ERCC_SIRV	chr9	21196763	21211599	+	10	2438	26974	70428	ENSMUSG00000032177.17	ENSMUST00000003395.9	Pde4a	Pde4a-201	Known	Known	None	0.800000011920929	None	None	None	None
m54284U_191212_053548/37881460/ccs	PacBio_Hippocampus_Rep1	mm10_ERCC_SIRV	chr19	5107016	5099208	-	6	1854	49956	130639	ENSMUSG00000024870.6	ENSMUST00000025804.6	Rab1b	Rab1b-201	Known	Known	None	0.20000000298023224	None	None	None	None
m54284U_191212_053548/48957610/ccs	PacBio_Hippocampus_Rep1	mm10_ERCC_SIRV	chr1	34750593	34812732	+	11	2988	479	172027	ENSMUSG00000037509.21	ENCODEMT000172027	Arhgef4	ENCODEMT000172027	Known	NIC	None	0.25	None	None	None	None
m54284U_191109_043049/130090486/ccs	PacBio_Cortex_Rep2	mm10_ERCC_SIRV	chr15	36496773	36477669	-	5	2461	43045	110643	ENSMUSG00000048307.8	ENSMUST00000057486.8	Ankrd46	Ankrd46-201	Known	Known	None	0.10000000149011612	None	None	None	None
m54284U_191109_043049/174457107/ccs	PacBio_Cortex_Rep2	mm10_ERCC_SIRV	chr9	21196763	21211599	+	10	2438	26974	70428	ENSMUSG00000032177.17	ENSMUST00000003395.9	Pde4a	Pde4a-201	Known	Known	None	0.800000011920929	None	None	None	None
m54284U_191212_053548/2752600/ccs	PacBio_Hippocampus_Rep1	mm10_ERCC_SIRV	chr17	20945402	20965901	+	15	2264	46469	169986	ENSMUSG00000007564.15	ENCODEMT000169986	Ppp2r1a	ENCODEMT000169986	Known	NNC	None	0.25	None	None	None	None
m54284U_191109_043049/37946880/ccs	PacBio_Cortex_Rep2	mm10_ERCC_SIRV	chrX	7919894	7923234	+	3	945	51349	134687	ENSMUSG00000039278.10	ENSMUST00000041096.3	Pcsk1n	Pcsk1n-201	Known	Known	None	0.10000000149011612	None	None	None	None
m54284U_191212_053548/38602402/ccs	PacBio_Hippocampus_Rep1	mm10_ERCC_SIRV	chr19	5106992	5099208	-	6	1830	49956	130639	ENSMUSG00000024870.6	ENSMUST00000025804.6	Rab1b	Rab1b-201	Known	Known	None	0.20000000298023224	None	None	None	None
m54284U_191107_221739/67043755/ccs	PacBio_Cortex_Rep1	mm10_ERCC_SIRV	chr3	37420302	37579088	+	17	2918	7707	20462	ENSMUSG00000027722.14	ENSMUST00000198968.1	Spata5	Spata5-209	Known	Known	None	0.20000000298023224	None	None	None	None
m54284U_191212_053548/113180766/ccs	PacBio_Hippocampus_Rep1	mm10_ERCC_SIRV	chr1	34750595	34812754	+	11	3008	479	172027	ENSMUSG00000037509.21	ENCODEMT000172027	Arhgef4	ENCODEMT000172027	Known	NIC	None	0.15000000596046448	None	None	None	None
m54284U_191213_120042/6291791/ccs	PacBio_Hippocampus_Rep2	mm10_ERCC_SIRV	chr13	25269964	25252042	-	4	2102	38223	99548	ENSMUSG00000048978.14	ENSMUST00000057866.12	Nrsn1	Nrsn1-201	Known	Known	None	0.05000000074505806	None	None	None	None
m54284U_191107_221739/66127929/ccs	PacBio_Cortex_Rep1	mm10_ERCC_SIRV	chr11	6415869	6419795	+	5	728	32247	84759	ENSMUSG00000071866.12	ENSMUST00000132846.1	Ppia	Ppia-202	Known	Known	None	0.6000000238418579	None	None	None	None
m54284U_191109_043049/130679546/ccs	PacBio_Cortex_Rep2	mm10_ERCC_SIRV	chr15	36496792	36477669	-	5	2480	43045	110643	ENSMUSG00000048307.8	ENSMUST00000057486.8	Ankrd46	Ankrd46-201	Known	Known	None	0.10000000149011612	None	None	None	None
m54284U_191212_053548/54985454/ccs	PacBio_Hippocampus_Rep1	mm10_ERCC_SIRV	chr6	17281282	17289004	+	3	2525	16428	43371	ENSMUSG00000000058.6	ENSMUST00000000058.6	Cav2	Cav2-201	Known	Known	None	0.44999998807907104	None	None	None	None
m54284U_191109_043049/48957903/ccs	PacBio_Cortex_Rep2	mm10_ERCC_SIRV	chrX	7919894	7923233	+	3	944	51349	134687	ENSMUSG00000039278.10	ENSMUST00000041096.3	Pcsk1n	Pcsk1n-201	Known	Known	None	0.10000000149011612	None	None	None	None
m54284U_191212_053548/52429511/ccs	PacBio_Hippocampus_Rep1	mm10_ERCC_SIRV	chr9	21196763	21211599	+	10	2438	26974	70428	ENSMUSG00000032177.17	ENSMUST00000003395.9	Pde4a	Pde4a-201	Known	Known	None	0.800000011920929	None	None	None	None
m54284U_191213_120042/97389393/ccs	PacBio_Hippocampus_Rep2	mm10_ERCC_SIRV	chr5	21646026	21662596	+	6	1976	13308	34624	ENSMUSG00000038525.16	ENSMUST00000072896.12	Armc10	Armc10-201	Known	Known	None	0.3499999940395355	None	None	None	None
m54284U_191212_053548/6817034/ccs	PacBio_Hippocampus_Rep1	mm10_ERCC_SIRV	chr17	20945445	20965904	+	15	2264	46469	120320	ENSMUSG00000007564.15	ENSMUST00000007708.13	Ppp2r1a	Ppp2r1a-201	Known	Known	None	0.15000000596046448	None	None	None	None
m54284U_191213_120042/49481342/ccs	PacBio_Hippocampus_Rep2	mm10_ERCC_SIRV	chr7	7298775	7284078	-	12	2484	19621	170487	ENSMUSG00000000605.9	ENCODEMT000170487	Clcn4	ENCODEMT000170487	Known	ISM	Suffix	0.8500000238418579	None	None	None	None
m54284U_191212_053548/42600948/ccs	PacBio_Hippocampus_Rep1	mm10_ERCC_SIRV	chr19	5106977	5099208	-	6	1815	49956	130639	ENSMUSG00000024870.6	ENSMUST00000025804.6	Rab1b	Rab1b-201	Known	Known	None	0.20000000298023224	None	None	None	None
m54284U_191107_221739/77922777/ccs	PacBio_Cortex_Rep1	mm10_ERCC_SIRV	chr3	37420302	37579088	+	16	2878	7707	20461	ENSMUSG00000027722.14	ENSMUST00000029277.12	Spata5	Spata5-201	Known	Known	None	0.20000000298023224	None	None	None	None
m54284U_191109_043049/131138000/ccs	PacBio_Cortex_Rep2	mm10_ERCC_SIRV	chr15	36496753	36477669	-	5	2441	43045	110643	ENSMUSG00000048307.8	ENSMUST00000057486.8	Ankrd46	Ankrd46-201	Known	Known	None	0.10000000149011612	None	None	None	None
m54284U_191109_043049/51185087/ccs	PacBio_Cortex_Rep2	mm10_ERCC_SIRV	chrX	7919894	7923234	+	3	945	51349	134687	ENSMUSG00000039278.10	ENSMUST00000041096.3	Pcsk1n	Pcsk1n-201	Known	Known	None	0.10000000149011612	None	None	None	None
m54284U_191212_053548/132186510/ccs	PacBio_Hippocampus_Rep1	mm10_ERCC_SIRV	chr1	34750595	34812738	+	11	2992	479	172027	ENSMUSG00000037509.21	ENCODEMT000172027	Arhgef4	ENCODEMT000172027	Known	NIC	None	0.10000000149011612	None	None	None	None
m54284U_191213_120042/6687221/ccs	PacBio_Hippocampus_Rep2	mm10_ERCC_SIRV	chr13	25269981	25252042	-	4	2119	38223	99548	ENSMUSG00000048978.14	ENSMUST00000057866.12	Nrsn1	Nrsn1-201	Known	Known	None	0.05000000074505806	None	None	None	None
m54284U_191212_053548/93784555/ccs	PacBio_Hippocampus_Rep1	mm10_ERCC_SIRV	chr9	21196763	21211598	+	10	2437	26974	70428	ENSMUSG00000032177.17	ENSMUST00000003395.9	Pde4a	Pde4a-201	Known	Known	None	0.75	None	None	None	None
m54284U_191212_053548/46203520/ccs	PacBio_Hippocampus_Rep1	mm10_ERCC_SIRV	chr19	5106996	5099208	-	6	1834	49956	130639	ENSMUSG00000024870.6	ENSMUST00000025804.6	Rab1b	Rab1b-201	Known	Known	None	0.20000000298023224	None	None	None	None
m54284U_191109_043049/62261925/ccs	PacBio_Cortex_Rep2	mm10_ERCC_SIRV	chr3	37420302	37579094	+	16	2887	7707	20460	ENSMUSG00000027722.14	ENSMUST00000108112.9	Spata5	Spata5-202	Known	Known	None	0.15000000596046448	None	None	None	None
m54284U_191212_053548/94307315/ccs	PacBio_Hippocampus_Rep1	mm10_ERCC_SIRV	chr6	17281282	17289004	+	3	2525	16428	43371	ENSMUSG00000000058.6	ENSMUST00000000058.6	Cav2	Cav2-201	Known	Known	None	0.44999998807907104	None	None	None	None
m54284U_191212_053548/8455798/ccs	PacBio_Hippocampus_Rep1	mm10_ERCC_SIRV	chr17	20945445	20965900	+	15	2260	46469	120320	ENSMUSG00000007564.15	ENSMUST00000007708.13	Ppp2r1a	Ppp2r1a-201	Known	Known	None	0.25	None	None	None	None
m54284U_191107_221739/66388274/ccs	PacBio_Cortex_Rep1	mm10_ERCC_SIRV	chr11	6415869	6419793	+	5	720	32247	84759	ENSMUSG00000071866.12	ENSMUST00000132846.1	Ppia	Ppia-202	Known	Known	None	0.699999988079071	None	None	None	None
m54284U_191109_043049/52560168/ccs	PacBio_Cortex_Rep2	mm10_ERCC_SIRV	chrX	7919894	7923234	+	3	945	51349	134687	ENSMUSG00000039278.10	ENSMUST00000041096.3	Pcsk1n	Pcsk1n-201	Known	Known	None	0.10000000149011612	None	None	None	None
m54284U_191213_120042/50072065/ccs	PacBio_Hippocampus_Rep2	mm10_ERCC_SIRV	chr7	7298775	7284078	-	12	2484	19621	170487	ENSMUSG00000000605.9	ENCODEMT000170487	Clcn4	ENCODEMT000170487	Known	ISM	Suffix	0.8500000238418579	None	None	None	None
m54284U_191212_053548/125698614/ccs	PacBio_Hippocampus_Rep1	mm10_ERCC_SIRV	chr9	21196763	21211600	+	10	2439	26974	70428	ENSMUSG00000032177.17	ENSMUST00000003395.9	Pde4a	Pde4a-201	Known	Known	None	0.800000011920929	None	None	None	None
m54284U_191212_053548/178126921/ccs	PacBio_Hippocampus_Rep1	mm10_ERCC_SIRV	chr1	34750595	34812732	+	11	2968	479	172027	ENSMUSG00000037509.21	ENCODEMT000172027	Arhgef4	ENCODEMT000172027	Known	NIC	None	0.25	None	None	None	None
m54284U_191109_043049/131204271/ccs	PacBio_Cortex_Rep2	mm10_ERCC_SIRV	chr15	36484012	36477669	-	2	1837	43045	170266	ENSMUSG00000048307.8	ENCODEMT000170266	Ankrd46	ENCODEMT000170266	Known	ISM	Suffix	0.10000000149011612	None	None	None	None
m54284U_191212_053548/47450941/ccs	PacBio_Hippocampus_Rep1	mm10_ERCC_SIRV	chr19	5107016	5099208	-	6	1854	49956	130639	ENSMUSG00000024870.6	ENSMUST00000025804.6	Rab1b	Rab1b-201	Known	Known	None	0.20000000298023224	None	None	None	None
m54284U_191109_043049/160433329/ccs	PacBio_Cortex_Rep2	mm10_ERCC_SIRV	chr3	37420302	37579090	+	17	2920	7707	20462	ENSMUSG00000027722.14	ENSMUST00000198968.1	Spata5	Spata5-209	Known	Known	None	0.20000000298023224	None	None	None	None
m54284U_191212_053548/139921763/ccs	PacBio_Hippocampus_Rep1	mm10_ERCC_SIRV	chr6	17281282	17289014	+	3	2535	16428	43371	ENSMUSG00000000058.6	ENSMUST00000000058.6	Cav2	Cav2-201	Known	Known	None	0.25	None	None	None	None
m54284U_191109_043049/69993554/ccs	PacBio_Cortex_Rep2	mm10_ERCC_SIRV	chrX	7919894	7923234	+	3	945	51349	134687	ENSMUSG00000039278.10	ENSMUST00000041096.3	Pcsk1n	Pcsk1n-201	Known	Known	None	0.10000000149011612	None	None	None	None
m54284U_191212_053548/139003929/ccs	PacBio_Hippocampus_Rep1	mm10_ERCC_SIRV	chr9	21196763	21211599	+	10	2438	26974	70428	ENSMUSG00000032177.17	ENSMUST00000003395.9	Pde4a	Pde4a-201	Known	Known	None	0.800000011920929	None	None	None	None
m54284U_191212_053548/11339684/ccs	PacBio_Hippocampus_Rep1	mm10_ERCC_SIRV	chr17	20945445	20965900	+	15	2260	46469	120320	ENSMUSG00000007564.15	ENSMUST00000007708.13	Ppp2r1a	Ppp2r1a-201	Known	Known	None	0.25	None	None	None	None
m54284U_191212_053548/32049214/ccs	PacBio_Hippocampus_Rep1	mm10_ERCC_SIRV	chr1	34750596	34812739	+	11	2992	479	172027	ENSMUSG00000037509.21	ENCODEMT000172027	Arhgef4	ENCODEMT000172027	Known	NIC	None	0.10000000149011612	None	None	None	None
m54284U_191212_053548/49677067/ccs	PacBio_Hippocampus_Rep1	mm10_ERCC_SIRV	chr19	5106983	5099208	-	6	1821	49956	130639	ENSMUSG00000024870.6	ENSMUST00000025804.6	Rab1b	Rab1b-201	Known	Known	None	0.20000000298023224	None	None	None	None
m54284U_191109_043049/132383167/ccs	PacBio_Cortex_Rep2	mm10_ERCC_SIRV	chr15	36496770	36477669	-	5	2458	43045	110643	ENSMUSG00000048307.8	ENSMUST00000057486.8	Ankrd46	Ankrd46-201	Known	Known	None	0.10000000149011612	None	None	None	None
m54284U_191213_120042/50137204/ccs	PacBio_Hippocampus_Rep2	mm10_ERCC_SIRV	chr7	7298769	7284078	-	12	2478	19621	170487	ENSMUSG00000000605.9	ENCODEMT000170487	Clcn4	ENCODEMT000170487	Known	ISM	Suffix	0.8500000238418579	None	None	None	None
m54284U_191109_043049/77334593/ccs	PacBio_Cortex_Rep2	mm10_ERCC_SIRV	chrX	7919894	7923234	+	3	945	51349	134687	ENSMUSG00000039278.10	ENSMUST00000041096.3	Pcsk1n	Pcsk1n-201	Known	Known	None	0.10000000149011612	None	None	None	None
m54284U_191213_120042/103416135/ccs	PacBio_Hippocampus_Rep2	mm10_ERCC_SIRV	chr5	21646026	21662690	+	6	2070	13308	34624	ENSMUSG00000038525.16	ENSMUST00000072896.12	Armc10	Armc10-201	Known	Known	None	0.30000001192092896	None	None	None	None
m54284U_191212_053548/158467402/ccs	PacBio_Hippocampus_Rep1	mm10_ERCC_SIRV	chr9	21196763	21211601	+	10	2440	26974	70428	ENSMUSG00000032177.17	ENSMUST00000003395.9	Pde4a	Pde4a-201	Known	Known	None	0.8500000238418579	None	None	None	None
m54284U_191212_053548/8781839/ccs	PacBio_Hippocampus_Rep1	mm10_ERCC_SIRV	chr3	37420302	37579092	+	17	2922	7707	20462	ENSMUSG00000027722.14	ENSMUST00000198968.1	Spata5	Spata5-209	Known	Known	None	0.15000000596046448	None	None	None	None
m54284U_191213_120042/7143705/ccs	PacBio_Hippocampus_Rep2	mm10_ERCC_SIRV	chr13	25269934	25252042	-	4	2072	38223	99548	ENSMUSG00000048978.14	ENSMUST00000057866.12	Nrsn1	Nrsn1-201	Known	Known	None	0.05000000074505806	None	None	None	None
m54284U_191212_053548/51577933/ccs	PacBio_Hippocampus_Rep1	mm10_ERCC_SIRV	chr19	5106996	5099208	-	6	1834	49956	130639	ENSMUSG00000024870.6	ENSMUST00000025804.6	Rab1b	Rab1b-201	Known	Known	None	0.20000000298023224	None	None	None	None
m54284U_191212_053548/15925789/ccs	PacBio_Hippocampus_Rep1	mm10_ERCC_SIRV	chr17	20945445	20965900	+	15	2260	46469	120320	ENSMUSG00000007564.15	ENSMUST00000007708.13	Ppp2r1a	Ppp2r1a-201	Known	Known	None	0.25	None	None	None	None
m54284U_191109_043049/78315753/ccs	PacBio_Cortex_Rep2	mm10_ERCC_SIRV	chrX	7919894	7923234	+	3	945	51349	134687	ENSMUSG00000039278.10	ENSMUST00000041096.3	Pcsk1n	Pcsk1n-201	Known	Known	None	0.10000000149011612	None	None	None	None
m54284U_191109_043049/132776445/ccs	PacBio_Cortex_Rep2	mm10_ERCC_SIRV	chr15	36496763	36477680	-	5	2749	43045	169967	ENSMUSG00000048307.8	ENCODEMT000169967	Ankrd46	ENCODEMT000169967	Known	NIC	None	0.10000000149011612	None	None	None	None
m54284U_191212_053548/92342762/ccs	PacBio_Hippocampus_Rep1	mm10_ERCC_SIRV	chr1	34750596	34812739	+	11	2992	479	172027	ENSMUSG00000037509.21	ENCODEMT000172027	Arhgef4	ENCODEMT000172027	Known	NIC	None	0.10000000149011612	None	None	None	None
m54284U_191213_120042/40239337/ccs	PacBio_Hippocampus_Rep2	mm10_ERCC_SIRV	chr6	17281282	17289004	+	3	2525	16428	43371	ENSMUSG00000000058.6	ENSMUST00000000058.6	Cav2	Cav2-201	Known	Known	None	0.44999998807907104	None	None	None	None
m54284U_191107_221739/67240365/ccs	PacBio_Cortex_Rep1	mm10_ERCC_SIRV	chr11	6415869	6419793	+	5	720	32247	84759	ENSMUSG00000071866.12	ENSMUST00000132846.1	Ppia	Ppia-202	Known	Known	None	0.699999988079071	None	None	None	None
m54284U_191213_120042/57934715/ccs	PacBio_Hippocampus_Rep2	mm10_ERCC_SIRV	chr9	21196763	21211599	+	10	2438	26974	70428	ENSMUSG00000032177.17	ENSMUST00000003395.9	Pde4a	Pde4a-201	Known	Known	None	0.800000011920929	None	None	None	None
m54284U_191213_120042/50137687/ccs	PacBio_Hippocampus_Rep2	mm10_ERCC_SIRV	chr7	7298772	7284078	-	12	2481	19621	170487	ENSMUSG00000000605.9	ENCODEMT000170487	Clcn4	ENCODEMT000170487	Known	ISM	Suffix	0.8500000238418579	None	None	None	None
m54284U_191212_053548/53349089/ccs	PacBio_Hippocampus_Rep1	mm10_ERCC_SIRV	chr19	5106996	5099208	-	6	1834	49956	130639	ENSMUSG00000024870.6	ENSMUST00000025804.6	Rab1b	Rab1b-201	Known	Known	None	0.20000000298023224	None	None	None	None
m54284U_191212_053548/36112072/ccs	PacBio_Hippocampus_Rep1	mm10_ERCC_SIRV	chr3	37420302	37579090	+	17	2920	7707	20462	ENSMUSG00000027722.14	ENSMUST00000198968.1	Spata5	Spata5-209	Known	Known	None	0.20000000298023224	None	None	None	None
m54284U_191212_053548/17760543/ccs	PacBio_Hippocampus_Rep1	mm10_ERCC_SIRV	chr17	20945445	20965900	+	15	2260	46469	120320	ENSMUSG00000007564.15	ENSMUST00000007708.13	Ppp2r1a	Ppp2r1a-201	Known	Known	None	0.25	None	None	None	None
m54284U_191109_043049/91163376/ccs	PacBio_Cortex_Rep2	mm10_ERCC_SIRV	chrX	7919894	7923234	+	3	945	51349	134687	ENSMUSG00000039278.10	ENSMUST00000041096.3	Pcsk1n	Pcsk1n-201	Known	Known	None	0.10000000149011612	None	None	None	None
m54284U_191213_120042/115540031/ccs	PacBio_Hippocampus_Rep2	mm10_ERCC_SIRV	chr5	21646026	21662600	+	6	1980	13308	34624	ENSMUSG00000038525.16	ENSMUST00000072896.12	Armc10	Armc10-201	Known	Known	None	0.30000001192092896	None	None	None	None
m54284U_191109_043049/132841603/ccs	PacBio_Cortex_Rep2	mm10_ERCC_SIRV	chr15	36496754	36477680	-	5	2740	43045	169967	ENSMUSG00000048307.8	ENCODEMT000169967	Ankrd46	ENCODEMT000169967	Known	NIC	None	0.10000000149011612	None	None	None	None
m54284U_191213_120042/9896468/ccs	PacBio_Hippocampus_Rep2	mm10_ERCC_SIRV	chr13	25269918	25252042	-	4	2034	38223	99548	ENSMUSG00000048978.14	ENSMUST00000057866.12	Nrsn1	Nrsn1-201	Known	Known	None	0.05000000074505806	None	None	None	None
m54284U_191212_053548/59050748/ccs	PacBio_Hippocampus_Rep1	mm10_ERCC_SIRV	chr19	5106969	5099208	-	6	1807	49956	130639	ENSMUSG00000024870.6	ENSMUST00000025804.6	Rab1b	Rab1b-201	Known	Known	None	0.20000000298023224	None	None	None	None
m54284U_191212_053548/82380647/ccs	PacBio_Hippocampus_Rep1	mm10_ERCC_SIRV	chr3	37420302	37578899	+	16	2692	7707	20460	ENSMUSG00000027722.14	ENSMUST00000108112.9	Spata5	Spata5-202	Known	Known	None	0.5	None	None	None	None
m54284U_191109_043049/97061040/ccs	PacBio_Cortex_Rep2	mm10_ERCC_SIRV	chrX	7919894	7923234	+	3	945	51349	134687	ENSMUSG00000039278.10	ENSMUST00000041096.3	Pcsk1n	Pcsk1n-201	Known	Known	None	0.10000000149011612	None	None	None	None
m54284U_191213_120042/58851414/ccs	PacBio_Hippocampus_Rep2	mm10_ERCC_SIRV	chr9	21196763	21211597	+	10	2436	26974	70428	ENSMUSG00000032177.17	ENSMUST00000003395.9	Pde4a	Pde4a-201	Known	Known	None	0.699999988079071	None	None	None	None
m54284U_191212_053548/148047226/ccs	PacBio_Hippocampus_Rep1	mm10_ERCC_SIRV	chr1	34750587	34807708	+	7	1414	479	172028	ENSMUSG00000037509.21	ENCODEMT000172028	Arhgef4	ENCODEMT000172028	Known	ISM	Prefix	0.550000011920929	None	None	None	None
m54284U_191213_120042/45222004/ccs	PacBio_Hippocampus_Rep2	mm10_ERCC_SIRV	chr6	17281282	17289004	+	3	2525	16428	43371	ENSMUSG00000000058.6	ENSMUST00000000058.6	Cav2	Cav2-201	Known	Known	None	0.44999998807907104	None	None	None	None
m54284U_191212_053548/19598132/ccs	PacBio_Hippocampus_Rep1	mm10_ERCC_SIRV	chr17	20945445	20965906	+	15	2266	46469	120320	ENSMUSG00000007564.15	ENSMUST00000007708.13	Ppp2r1a	Ppp2r1a-201	Known	Known	None	0.15000000596046448	None	None	None	None
m54284U_191109_043049/133104482/ccs	PacBio_Cortex_Rep2	mm10_ERCC_SIRV	chr15	36496776	36477669	-	5	2464	43045	110643	ENSMUSG00000048307.8	ENSMUST00000057486.8	Ankrd46	Ankrd46-201	Known	Known	None	0.10000000149011612	None	None	None	None
m54284U_191213_120042/50333962/ccs	PacBio_Hippocampus_Rep2	mm10_ERCC_SIRV	chr7	7298769	7284078	-	13	2385	19621	51509	ENSMUSG00000000605.9	ENSMUST00000210061.1	Clcn4	Clcn4-203	Known	Known	None	0.8500000238418579	None	None	None	None
m54284U_191212_053548/59311807/ccs	PacBio_Hippocampus_Rep1	mm10_ERCC_SIRV	chr19	5106984	5099206	-	6	1829	49955	171417	ENSMUSG00000024873.7	ENCODEMT000171417	Cnih2	ENCODEMT000171417	Known	NNC	None	0.20000000298023224	None	None	None	None
m54284U_191109_043049/104925592/ccs	PacBio_Cortex_Rep2	mm10_ERCC_SIRV	chrX	7919894	7923232	+	3	943	51349	134687	ENSMUSG00000039278.10	ENSMUST00000041096.3	Pcsk1n	Pcsk1n-201	Known	Known	None	0.10000000149011612	None	None	None	None
m54284U_191212_053548/133890903/ccs	PacBio_Hippocampus_Rep1	mm10_ERCC_SIRV	chr3	37420302	37579090	+	17	2920	7707	20462	ENSMUSG00000027722.14	ENSMUST00000198968.1	Spata5	Spata5-209	Known	Known	None	0.20000000298023224	None	None	None	None
m54284U_191213_120042/10945101/ccs	PacBio_Hippocampus_Rep2	mm10_ERCC_SIRV	chr13	25269924	25252042	-	4	2062	38223	99548	ENSMUSG00000048978.14	ENSMUST00000057866.12	Nrsn1	Nrsn1-201	Known	Known	None	0.05000000074505806	None	None	None	None
m54284U_191109_043049/110167426/ccs	PacBio_Cortex_Rep2	mm10_ERCC_SIRV	chrX	7919894	7923234	+	3	945	51349	134687	ENSMUSG00000039278.10	ENSMUST00000041096.3	Pcsk1n	Pcsk1n-201	Known	Known	None	0.10000000149011612	None	None	None	None
m54284U_191212_053548/61014299/ccs	PacBio_Hippocampus_Rep1	mm10_ERCC_SIRV	chr19	5107012	5099208	-	6	1850	49956	130639	ENSMUSG00000024870.6	ENSMUST00000025804.6	Rab1b	Rab1b-201	Known	Known	None	0.20000000298023224	None	None	None	None
m54284U_191109_043049/133432124/ccs	PacBio_Cortex_Rep2	mm10_ERCC_SIRV	chr15	36496776	36477669	-	5	2457	43045	110643	ENSMUSG00000048307.8	ENSMUST00000057486.8	Ankrd46	Ankrd46-201	Known	Known	None	0.10000000149011612	None	None	None	None
m54284U_191107_221739/67373503/ccs	PacBio_Cortex_Rep1	mm10_ERCC_SIRV	chr11	6415869	6419817	+	5	744	32247	84759	ENSMUSG00000071866.12	ENSMUST00000132846.1	Ppia	Ppia-202	Known	Known	None	0.10000000149011612	None	None	None	None
m54284U_191213_120042/164758714/ccs	PacBio_Hippocampus_Rep2	mm10_ERCC_SIRV	chr5	21646026	21662697	+	6	2077	13308	34624	ENSMUSG00000038525.16	ENSMUST00000072896.12	Armc10	Armc10-201	Known	Known	None	0.15000000596046448	None	None	None	None
m54284U_191213_120042/117966421/ccs	PacBio_Hippocampus_Rep2	mm10_ERCC_SIRV	chr6	17281282	17289004	+	3	2525	16428	43371	ENSMUSG00000000058.6	ENSMUST00000000058.6	Cav2	Cav2-201	Known	Known	None	0.44999998807907104	None	None	None	None
m54284U_191212_053548/158139935/ccs	PacBio_Hippocampus_Rep1	mm10_ERCC_SIRV	chr3	37420302	37579093	+	16	2883	7707	20461	ENSMUSG00000027722.14	ENSMUST00000029277.12	Spata5	Spata5-201	Known	Known	None	0.15000000596046448	None	None	None	None
m54284U_191212_053548/19726427/ccs	PacBio_Hippocampus_Rep1	mm10_ERCC_SIRV	chr17	20945445	20965900	+	15	2260	46469	120320	ENSMUSG00000007564.15	ENSMUST00000007708.13	Ppp2r1a	Ppp2r1a-201	Known	Known	None	0.25	None	None	None	None
m54284U_191109_043049/114361277/ccs	PacBio_Cortex_Rep2	mm10_ERCC_SIRV	chrX	7919894	7923237	+	3	948	51349	134687	ENSMUSG00000039278.10	ENSMUST00000041096.3	Pcsk1n	Pcsk1n-201	Known	Known	None	0.05000000074505806	None	None	None	None
m54284U_191212_053548/62195363/ccs	PacBio_Hippocampus_Rep1	mm10_ERCC_SIRV	chr19	5106995	5099208	-	6	1833	49956	130639	ENSMUSG00000024870.6	ENSMUST00000025804.6	Rab1b	Rab1b-201	Known	Known	None	0.20000000298023224	None	None	None	None
m54284U_191213_120042/50988645/ccs	PacBio_Hippocampus_Rep2	mm10_ERCC_SIRV	chr7	7298773	7284062	-	13	2400	19621	171329	ENSMUSG00000000605.9	ENCODEMT000171329	Clcn4	ENCODEMT000171329	Known	NIC	None	0.8500000238418579	None	None	None	None
m54284U_191213_120042/104990668/ccs	PacBio_Hippocampus_Rep2	mm10_ERCC_SIRV	chr9	21196763	21211599	+	10	2438	26974	70428	ENSMUSG00000032177.17	ENSMUST00000003395.9	Pde4a	Pde4a-201	Known	Known	None	0.800000011920929	None	None	None	None
m54284U_191212_053548/132383449/ccs	PacBio_Hippocampus_Rep1	mm10_ERCC_SIRV	chr1	34750597	34812739	+	11	2991	479	172027	ENSMUSG00000037509.21	ENCODEMT000172027	Arhgef4	ENCODEMT000172027	Known	NIC	None	0.10000000149011612	None	None	None	None
m54284U_191109_043049/133826997/ccs	PacBio_Cortex_Rep2	mm10_ERCC_SIRV	chr15	36496787	36477669	-	5	2475	43045	110643	ENSMUSG00000048307.8	ENSMUST00000057486.8	Ankrd46	Ankrd46-201	Known	Known	None	0.10000000149011612	None	None	None	None
m54284U_191213_120042/11340075/ccs	PacBio_Hippocampus_Rep2	mm10_ERCC_SIRV	chr13	25269924	25252042	-	4	2062	38223	99548	ENSMUSG00000048978.14	ENSMUST00000057866.12	Nrsn1	Nrsn1-201	Known	Known	None	0.05000000074505806	None	None	None	None
m54284U_191109_043049/114819260/ccs	PacBio_Cortex_Rep2	mm10_ERCC_SIRV	chrX	7919894	7923234	+	3	945	51349	134687	ENSMUSG00000039278.10	ENSMUST00000041096.3	Pcsk1n	Pcsk1n-201	Known	Known	None	0.10000000149011612	None	None	None	None
m54284U_191212_053548/20907034/ccs	PacBio_Hippocampus_Rep1	mm10_ERCC_SIRV	chr17	20945445	20965905	+	15	2265	46469	120320	ENSMUSG00000007564.15	ENSMUST00000007708.13	Ppp2r1a	Ppp2r1a-201	Known	Known	None	0.10000000149011612	None	None	None	None
m54284U_191212_053548/62718498/ccs	PacBio_Hippocampus_Rep1	mm10_ERCC_SIRV	chr19	5106996	5099208	-	6	1834	49956	130639	ENSMUSG00000024870.6	ENSMUST00000025804.6	Rab1b	Rab1b-201	Known	Known	None	0.20000000298023224	None	None	None	None
m54284U_191107_221739/40371340/ccs	PacBio_Cortex_Rep1	mm10_ERCC_SIRV	chr6	17281283	17289004	+	3	2524	16428	43371	ENSMUSG00000000058.6	ENSMUST00000000058.6	Cav2	Cav2-201	Known	Known	None	0.44999998807907104	None	None	None	None
m54284U_191107_221739/144507185/ccs	PacBio_Cortex_Rep1	mm10_ERCC_SIRV	chr3	37420304	37579095	+	16	2883	7707	20461	ENSMUSG00000027722.14	ENSMUST00000029277.12	Spata5	Spata5-201	Known	Known	None	0.15000000596046448	None	None	None	None
m54284U_191213_120042/109119777/ccs	PacBio_Hippocampus_Rep2	mm10_ERCC_SIRV	chr9	21196763	21211598	+	10	2437	26974	70428	ENSMUSG00000032177.17	ENSMUST00000003395.9	Pde4a	Pde4a-201	Known	Known	None	0.75	None	None	None	None
m54284U_191213_120042/51052854/ccs	PacBio_Hippocampus_Rep2	mm10_ERCC_SIRV	chr7	7298775	7284078	-	13	2391	19621	51509	ENSMUSG00000000605.9	ENSMUST00000210061.1	Clcn4	Clcn4-203	Known	Known	None	0.8500000238418579	None	None	None	None
m54284U_191109_043049/115870208/ccs	PacBio_Cortex_Rep2	mm10_ERCC_SIRV	chrX	7919894	7923234	+	3	945	51349	134687	ENSMUSG00000039278.10	ENSMUST00000041096.3	Pcsk1n	Pcsk1n-201	Known	Known	None	0.10000000149011612	None	None	None	None
m54284U_191109_043049/134481680/ccs	PacBio_Cortex_Rep2	mm10_ERCC_SIRV	chr15	36496744	36477680	-	5	2730	43045	169967	ENSMUSG00000048307.8	ENCODEMT000169967	Ankrd46	ENCODEMT000169967	Known	NIC	None	0.10000000149011612	None	None	None	None
m54284U_191212_053548/152307367/ccs	PacBio_Hippocampus_Rep1	mm10_ERCC_SIRV	chr1	34750597	34812732	+	11	2984	479	172027	ENSMUSG00000037509.21	ENCODEMT000172027	Arhgef4	ENCODEMT000172027	Known	NIC	None	0.25	None	None	None	None
m54284U_191213_120042/175507390/ccs	PacBio_Hippocampus_Rep2	mm10_ERCC_SIRV	chr5	21646026	21662690	+	6	2070	13308	34624	ENSMUSG00000038525.16	ENSMUST00000072896.12	Armc10	Armc10-201	Known	Known	None	0.30000001192092896	None	None	None	None
m54284U_191212_053548/63244243/ccs	PacBio_Hippocampus_Rep1	mm10_ERCC_SIRV	chr19	5107014	5099208	-	6	1852	49956	130639	ENSMUSG00000024870.6	ENSMUST00000025804.6	Rab1b	Rab1b-201	Known	Known	None	0.20000000298023224	None	None	None	None
m54284U_191212_053548/22282679/ccs	PacBio_Hippocampus_Rep1	mm10_ERCC_SIRV	chr17	20945445	20965904	+	15	2264	46469	120320	ENSMUSG00000007564.15	ENSMUST00000007708.13	Ppp2r1a	Ppp2r1a-201	Known	Known	None	0.15000000596046448	None	None	None	None
m54284U_191213_120042/119865356/ccs	PacBio_Hippocampus_Rep2	mm10_ERCC_SIRV	chr9	21196763	21211601	+	10	2440	26974	70428	ENSMUSG00000032177.17	ENSMUST00000003395.9	Pde4a	Pde4a-201	Known	Known	None	0.8500000238418579	None	None	None	None
m54284U_191213_120042/13041721/ccs	PacBio_Hippocampus_Rep2	mm10_ERCC_SIRV	chr13	25269947	25252042	-	4	2085	38223	99548	ENSMUSG00000048978.14	ENSMUST00000057866.12	Nrsn1	Nrsn1-201	Known	Known	None	0.05000000074505806	None	None	None	None
m54284U_191109_043049/125372614/ccs	PacBio_Cortex_Rep2	mm10_ERCC_SIRV	chrX	7919894	7923233	+	3	944	51349	134687	ENSMUSG00000039278.10	ENSMUST00000041096.3	Pcsk1n	Pcsk1n-201	Known	Known	None	0.10000000149011612	None	None	None	None
m54284U_191212_053548/23593823/ccs	PacBio_Hippocampus_Rep1	mm10_ERCC_SIRV	chr3	37420304	37579091	+	16	2882	7707	20460	ENSMUSG00000027722.14	ENSMUST00000108112.9	Spata5	Spata5-202	Known	Known	None	0.15000000596046448	None	None	None	None
m54284U_191213_120042/51512666/ccs	PacBio_Hippocampus_Rep2	mm10_ERCC_SIRV	chr7	7298775	7284078	-	13	2391	19621	51509	ENSMUSG00000000605.9	ENSMUST00000210061.1	Clcn4	Clcn4-203	Known	Known	None	0.8500000238418579	None	None	None	None
m54284U_191107_221739/67438730/ccs	PacBio_Cortex_Rep1	mm10_ERCC_SIRV	chr11	6415869	6419817	+	5	744	32247	84759	ENSMUSG00000071866.12	ENSMUST00000132846.1	Ppia	Ppia-202	Known	Known	None	0.10000000149011612	None	None	None	None
m54284U_191212_053548/66323184/ccs	PacBio_Hippocampus_Rep1	mm10_ERCC_SIRV	chr19	5107026	5099208	-	6	1864	49956	130639	ENSMUSG00000024870.6	ENSMUST00000025804.6	Rab1b	Rab1b-201	Known	Known	None	0.20000000298023224	None	None	None	None
m54284U_191109_043049/135333292/ccs	PacBio_Cortex_Rep2	mm10_ERCC_SIRV	chr15	36496787	36477669	-	5	2475	43045	110643	ENSMUSG00000048307.8	ENSMUST00000057486.8	Ankrd46	Ankrd46-201	Known	Known	None	0.10000000149011612	None	None	None	None
m54284U_191213_120042/139462483/ccs	PacBio_Hippocampus_Rep2	mm10_ERCC_SIRV	chr9	21196763	21211599	+	10	2438	26974	70428	ENSMUSG00000032177.17	ENSMUST00000003395.9	Pde4a	Pde4a-201	Known	Known	None	0.800000011920929	None	None	None	None
m54284U_191107_221739/126683284/ccs	PacBio_Cortex_Rep1	mm10_ERCC_SIRV	chr6	17281283	17289004	+	3	2524	16428	43371	ENSMUSG00000000058.6	ENSMUST00000000058.6	Cav2	Cav2-201	Known	Known	None	0.44999998807907104	None	None	None	None
m54284U_191109_043049/126681658/ccs	PacBio_Cortex_Rep2	mm10_ERCC_SIRV	chrX	7919894	7923234	+	3	945	51349	134687	ENSMUSG00000039278.10	ENSMUST00000041096.3	Pcsk1n	Pcsk1n-201	Known	Known	None	0.10000000149011612	None	None	None	None
m54284U_191212_053548/108200502/ccs	PacBio_Hippocampus_Rep1	mm10_ERCC_SIRV	chr1	34750598	34812740	+	11	2991	479	172027	ENSMUSG00000037509.21	ENCODEMT000172027	Arhgef4	ENCODEMT000172027	Known	NIC	None	0.05000000074505806	None	None	None	None
m54284U_191109_043049/37946349/ccs	PacBio_Cortex_Rep2	mm10_ERCC_SIRV	chr5	21646030	21661751	+	6	1127	13308	34624	ENSMUSG00000038525.16	ENSMUST00000072896.12	Armc10	Armc10-201	Known	Known	None	0.44999998807907104	None	None	None	None
m54284U_191212_053548/23200488/ccs	PacBio_Hippocampus_Rep1	mm10_ERCC_SIRV	chr17	20945445	20965900	+	15	2260	46469	120320	ENSMUSG00000007564.15	ENSMUST00000007708.13	Ppp2r1a	Ppp2r1a-201	Known	Known	None	0.25	None	None	None	None
m54284U_191212_053548/145360350/ccs	PacBio_Hippocampus_Rep1	mm10_ERCC_SIRV	chr3	37420305	37579093	+	17	2920	7707	20462	ENSMUSG00000027722.14	ENSMUST00000198968.1	Spata5	Spata5-209	Known	Known	None	0.15000000596046448	None	None	None	None
m54284U_191109_043049/135398543/ccs	PacBio_Cortex_Rep2	mm10_ERCC_SIRV	chr15	36496794	36477669	-	5	2482	43045	110643	ENSMUSG00000048307.8	ENSMUST00000057486.8	Ankrd46	Ankrd46-201	Known	Known	None	0.10000000149011612	None	None	None	None
m54284U_191213_120042/51576893/ccs	PacBio_Hippocampus_Rep2	mm10_ERCC_SIRV	chr7	7298769	7284078	-	12	2478	19621	170487	ENSMUSG00000000605.9	ENCODEMT000170487	Clcn4	ENCODEMT000170487	Known	ISM	Suffix	0.8500000238418579	None	None	None	None
m54284U_191212_053548/71762768/ccs	PacBio_Hippocampus_Rep1	mm10_ERCC_SIRV	chr19	5106995	5099208	-	6	1833	49956	130639	ENSMUSG00000024870.6	ENSMUST00000025804.6	Rab1b	Rab1b-201	Known	Known	None	0.20000000298023224	None	None	None	None
m54284U_191213_120042/142018738/ccs	PacBio_Hippocampus_Rep2	mm10_ERCC_SIRV	chr9	21196763	21211599	+	10	2438	26974	70428	ENSMUSG00000032177.17	ENSMUST00000003395.9	Pde4a	Pde4a-201	Known	Known	None	0.800000011920929	None	None	None	None
m54284U_191213_120042/13895310/ccs	PacBio_Hippocampus_Rep2	mm10_ERCC_SIRV	chr13	25269958	25252042	-	4	2096	38223	99548	ENSMUSG00000048978.14	ENSMUST00000057866.12	Nrsn1	Nrsn1-201	Known	Known	None	0.05000000074505806	None	None	None	None
m54284U_191109_043049/135463168/ccs	PacBio_Cortex_Rep2	mm10_ERCC_SIRV	chrX	7919894	7923231	+	3	942	51349	134687	ENSMUSG00000039278.10	ENSMUST00000041096.3	Pcsk1n	Pcsk1n-201	Known	Known	None	0.15000000596046448	None	None	None	None
m54284U_191212_053548/28248634/ccs	PacBio_Hippocampus_Rep1	mm10_ERCC_SIRV	chr1	34750599	34812734	+	11	2984	479	172027	ENSMUSG00000037509.21	ENCODEMT000172027	Arhgef4	ENCODEMT000172027	Known	NIC	None	0.15000000596046448	None	None	None	None
m54284U_191109_043049/136054081/ccs	PacBio_Cortex_Rep2	mm10_ERCC_SIRV	chr15	36496785	36477669	-	5	2473	43045	110643	ENSMUSG00000048307.8	ENSMUST00000057486.8	Ankrd46	Ankrd46-201	Known	Known	None	0.10000000149011612	None	None	None	None
m54284U_191212_053548/175048989/ccs	PacBio_Hippocampus_Rep1	mm10_ERCC_SIRV	chr3	37420305	37579093	+	17	2920	7707	20462	ENSMUSG00000027722.14	ENSMUST00000198968.1	Spata5	Spata5-209	Known	Known	None	0.15000000596046448	None	None	None	None
m54284U_191212_053548/74319827/ccs	PacBio_Hippocampus_Rep1	mm10_ERCC_SIRV	chr19	5106996	5099208	-	6	1834	49956	130639	ENSMUSG00000024870.6	ENSMUST00000025804.6	Rab1b	Rab1b-201	Known	Known	None	0.20000000298023224	None	None	None	None
m54284U_191212_053548/27199866/ccs	PacBio_Hippocampus_Rep1	mm10_ERCC_SIRV	chr17	20945445	20965900	+	15	2260	46469	120320	ENSMUSG00000007564.15	ENSMUST00000007708.13	Ppp2r1a	Ppp2r1a-201	Known	Known	None	0.25	None	None	None	None
m54284U_191109_043049/145490878/ccs	PacBio_Cortex_Rep2	mm10_ERCC_SIRV	chrX	7919894	7923234	+	3	945	51349	134687	ENSMUSG00000039278.10	ENSMUST00000041096.3	Pcsk1n	Pcsk1n-201	Known	Known	None	0.10000000149011612	None	None	None	None
m54284U_191107_221739/132253223/ccs	PacBio_Cortex_Rep1	mm10_ERCC_SIRV	chr6	17281283	17283693	+	2	2023	16428	172029	ENSMUSG00000000058.6	ENCODEMT000172029	Cav2	ENCODEMT000172029	Known	ISM	Prefix	0.8500000238418579	None	None	None	None
m54284U_191213_120042/51708379/ccs	PacBio_Hippocampus_Rep2	mm10_ERCC_SIRV	chr7	7298744	7284062	-	12	2449	19621	171430	ENSMUSG00000000605.9	ENCODEMT000171430	Clcn4	ENCODEMT000171430	Known	NIC	None	0.8500000238418579	None	None	None	None
m54284U_191107_221739/109906115/ccs	PacBio_Cortex_Rep1	mm10_ERCC_SIRV	chr9	21196764	21211599	+	10	2437	26974	70428	ENSMUSG00000032177.17	ENSMUST00000003395.9	Pde4a	Pde4a-201	Known	Known	None	0.800000011920929	None	None	None	None
m54284U_191212_053548/83756233/ccs	PacBio_Hippocampus_Rep1	mm10_ERCC_SIRV	chr19	5106955	5099208	-	6	1793	49956	130639	ENSMUSG00000024870.6	ENSMUST00000025804.6	Rab1b	Rab1b-201	Known	Known	None	0.20000000298023224	None	None	None	None
m54284U_191107_221739/172819099/ccs	PacBio_Cortex_Rep1	mm10_ERCC_SIRV	chr3	37420306	37579095	+	16	2884	7707	20460	ENSMUSG00000027722.14	ENSMUST00000108112.9	Spata5	Spata5-202	Known	Known	None	0.15000000596046448	None	None	None	None
m54284U_191212_053548/54461716/ccs	PacBio_Hippocampus_Rep1	mm10_ERCC_SIRV	chr1	34750599	34812739	+	11	2989	479	172027	ENSMUSG00000037509.21	ENCODEMT000172027	Arhgef4	ENCODEMT000172027	Known	NIC	None	0.10000000149011612	None	None	None	None
m54284U_191109_043049/154402889/ccs	PacBio_Cortex_Rep2	mm10_ERCC_SIRV	chrX	7919894	7923234	+	3	945	51349	134687	ENSMUSG00000039278.10	ENSMUST00000041096.3	Pcsk1n	Pcsk1n-201	Known	Known	None	0.10000000149011612	None	None	None	None
m54284U_191213_120042/15336321/ccs	PacBio_Hippocampus_Rep2	mm10_ERCC_SIRV	chr13	25269948	25252042	-	4	2086	38223	99548	ENSMUSG00000048978.14	ENSMUST00000057866.12	Nrsn1	Nrsn1-201	Known	Known	None	0.05000000074505806	None	None	None	None
m54284U_191109_043049/136250738/ccs	PacBio_Cortex_Rep2	mm10_ERCC_SIRV	chr15	36496749	36477669	-	5	2437	43045	110643	ENSMUSG00000048307.8	ENSMUST00000057486.8	Ankrd46	Ankrd46-201	Known	Known	None	0.10000000149011612	None	None	None	None
m54284U_191212_053548/119407691/ccs	PacBio_Hippocampus_Rep1	mm10_ERCC_SIRV	chr5	21646030	21662689	+	6	2065	13308	34624	ENSMUSG00000038525.16	ENSMUST00000072896.12	Armc10	Armc10-201	Known	Known	None	0.30000001192092896	None	None	None	None
m54284U_191107_221739/67504618/ccs	PacBio_Cortex_Rep1	mm10_ERCC_SIRV	chr11	6415869	6419793	+	5	720	32247	84759	ENSMUSG00000071866.12	ENSMUST00000132846.1	Ppia	Ppia-202	Known	Known	None	0.699999988079071	None	None	None	None
m54284U_191212_053548/32180472/ccs	PacBio_Hippocampus_Rep1	mm10_ERCC_SIRV	chr17	20945445	20965900	+	15	2260	46469	120320	ENSMUSG00000007564.15	ENSMUST00000007708.13	Ppp2r1a	Ppp2r1a-201	Known	Known	None	0.25	None	None	None	None
m54284U_191213_120042/52037569/ccs	PacBio_Hippocampus_Rep2	mm10_ERCC_SIRV	chr7	7299509	7284078	-	13	2825	19621	170623	ENSMUSG00000000605.9	ENCODEMT000170623	Clcn4	ENCODEMT000170623	Known	NNC	None	0.8500000238418579	None	None	None	None
m54284U_191109_043049/147130786/ccs	PacBio_Cortex_Rep2	mm10_ERCC_SIRV	chr9	21196764	21211601	+	10	2439	26974	70428	ENSMUSG00000032177.17	ENSMUST00000003395.9	Pde4a	Pde4a-201	Known	Known	None	0.8500000238418579	None	None	None	None
m54284U_191109_043049/156895490/ccs	PacBio_Cortex_Rep2	mm10_ERCC_SIRV	chrX	7919894	7923234	+	3	945	51349	134687	ENSMUSG00000039278.10	ENSMUST00000041096.3	Pcsk1n	Pcsk1n-201	Known	Known	None	0.10000000149011612	None	None	None	None
m54284U_191109_043049/83034642/ccs	PacBio_Cortex_Rep2	mm10_ERCC_SIRV	chr3	37420306	37579090	+	16	2879	7707	20460	ENSMUSG00000027722.14	ENSMUST00000108112.9	Spata5	Spata5-202	Known	Known	None	0.20000000298023224	None	None	None	None
m54284U_191212_053548/34340955/ccs	PacBio_Hippocampus_Rep1	mm10_ERCC_SIRV	chr17	20945445	20965898	+	15	2258	46469	120320	ENSMUSG00000007564.15	ENSMUST00000007708.13	Ppp2r1a	Ppp2r1a-201	Known	Known	None	0.30000001192092896	None	None	None	None
m54284U_191212_053548/105122619/ccs	PacBio_Hippocampus_Rep1	mm10_ERCC_SIRV	chr19	5107026	5099208	-	6	1864	49956	130639	ENSMUSG00000024870.6	ENSMUST00000025804.6	Rab1b	Rab1b-201	Known	Known	None	0.20000000298023224	None	None	None	None
m54284U_191109_043049/136841044/ccs	PacBio_Cortex_Rep2	mm10_ERCC_SIRV	chr15	36496769	36477669	-	5	2457	43045	110643	ENSMUSG00000048307.8	ENSMUST00000057486.8	Ankrd46	Ankrd46-201	Known	Known	None	0.10000000149011612	None	None	None	None
m54284U_191212_053548/60424937/ccs	PacBio_Hippocampus_Rep1	mm10_ERCC_SIRV	chr1	34750599	34812731	+	11	2981	479	172027	ENSMUSG00000037509.21	ENCODEMT000172027	Arhgef4	ENCODEMT000172027	Known	NIC	None	0.25	None	None	None	None
m54284U_191109_043049/160433534/ccs	PacBio_Cortex_Rep2	mm10_ERCC_SIRV	chrX	7919894	7923234	+	3	945	51349	134687	ENSMUSG00000039278.10	ENSMUST00000041096.3	Pcsk1n	Pcsk1n-201	Known	Known	None	0.10000000149011612	None	None	None	None
m54284U_191212_053548/17435221/ccs	PacBio_Hippocampus_Rep1	mm10_ERCC_SIRV	chr9	21196764	21211599	+	10	2437	26974	70428	ENSMUSG00000032177.17	ENSMUST00000003395.9	Pde4a	Pde4a-201	Known	Known	None	0.800000011920929	None	None	None	None
m54284U_191213_120042/52102135/ccs	PacBio_Hippocampus_Rep2	mm10_ERCC_SIRV	chr7	7298779	7284078	-	12	2488	19621	170487	ENSMUSG00000000605.9	ENCODEMT000170487	Clcn4	ENCODEMT000170487	Known	ISM	Suffix	0.8500000238418579	None	None	None	None
m54284U_191109_043049/109774428/ccs	PacBio_Cortex_Rep2	mm10_ERCC_SIRV	chr3	37420306	37579095	+	17	2909	7707	20462	ENSMUSG00000027722.14	ENSMUST00000198968.1	Spata5	Spata5-209	Known	Known	None	0.15000000596046448	None	None	None	None
m54284U_191212_053548/106825858/ccs	PacBio_Hippocampus_Rep1	mm10_ERCC_SIRV	chr19	5106982	5099208	-	6	1820	49956	130639	ENSMUSG00000024870.6	ENSMUST00000025804.6	Rab1b	Rab1b-201	Known	Known	None	0.20000000298023224	None	None	None	None
m54284U_191213_120042/16320898/ccs	PacBio_Hippocampus_Rep2	mm10_ERCC_SIRV	chr13	25269965	25252042	-	4	2103	38223	99548	ENSMUSG00000048978.14	ENSMUST00000057866.12	Nrsn1	Nrsn1-201	Known	Known	None	0.05000000074505806	None	None	None	None
m54284U_191212_053548/84935182/ccs	PacBio_Hippocampus_Rep1	mm10_ERCC_SIRV	chr1	34750590	34812731	+	11	2960	479	172030	ENSMUSG00000037509.21	ENCODEMT000172030	Arhgef4	ENCODEMT000172030	Known	NNC	None	0.25	None	None	None	None
m54284U_191109_043049/137757421/ccs	PacBio_Cortex_Rep2	mm10_ERCC_SIRV	chr15	36496774	36477669	-	5	2462	43045	110643	ENSMUSG00000048307.8	ENSMUST00000057486.8	Ankrd46	Ankrd46-201	Known	Known	None	0.10000000149011612	None	None	None	None
m54284U_191213_120042/37096255/ccs	PacBio_Hippocampus_Rep2	mm10_ERCC_SIRV	chr5	21646030	21662582	+	6	1958	13308	34624	ENSMUSG00000038525.16	ENSMUST00000072896.12	Armc10	Armc10-201	Known	Known	None	0.699999988079071	None	None	None	None
m54284U_191109_043049/171509737/ccs	PacBio_Cortex_Rep2	mm10_ERCC_SIRV	chrX	7919894	7923234	+	3	945	51349	134687	ENSMUSG00000039278.10	ENSMUST00000041096.3	Pcsk1n	Pcsk1n-201	Known	Known	None	0.10000000149011612	None	None	None	None
m54284U_191107_221739/67699599/ccs	PacBio_Cortex_Rep1	mm10_ERCC_SIRV	chr11	6415869	6419793	+	5	720	32247	84759	ENSMUSG00000071866.12	ENSMUST00000132846.1	Ppia	Ppia-202	Known	Known	None	0.699999988079071	None	None	None	None
m54284U_191212_053548/34408940/ccs	PacBio_Hippocampus_Rep1	mm10_ERCC_SIRV	chr17	20945445	20965906	+	15	2266	46469	120320	ENSMUSG00000007564.15	ENSMUST00000007708.13	Ppp2r1a	Ppp2r1a-201	Known	Known	None	0.15000000596046448	None	None	None	None
m54284U_191212_053548/32703593/ccs	PacBio_Hippocampus_Rep1	mm10_ERCC_SIRV	chr9	21196764	21211594	+	10	2432	26974	70428	ENSMUSG00000032177.17	ENSMUST00000003395.9	Pde4a	Pde4a-201	Known	Known	None	0.6000000238418579	None	None	None	None
m54284U_191109_043049/178194808/ccs	PacBio_Cortex_Rep2	mm10_ERCC_SIRV	chrX	7919894	7923234	+	3	945	51349	134687	ENSMUSG00000039278.10	ENSMUST00000041096.3	Pcsk1n	Pcsk1n-201	Known	Known	None	0.10000000149011612	None	None	None	None
m54284U_191212_053548/109118513/ccs	PacBio_Hippocampus_Rep1	mm10_ERCC_SIRV	chr19	5106994	5099208	-	6	1832	49956	130639	ENSMUSG00000024870.6	ENSMUST00000025804.6	Rab1b	Rab1b-201	Known	Known	None	0.20000000298023224	None	None	None	None
m54284U_191109_043049/113642115/ccs	PacBio_Cortex_Rep2	mm10_ERCC_SIRV	chr3	37420306	37579090	+	17	2916	7707	20462	ENSMUSG00000027722.14	ENSMUST00000198968.1	Spata5	Spata5-209	Known	Known	None	0.20000000298023224	None	None	None	None
m54284U_191213_120042/52167366/ccs	PacBio_Hippocampus_Rep2	mm10_ERCC_SIRV	chr7	7298760	7284078	-	12	2469	19621	170487	ENSMUSG00000000605.9	ENCODEMT000170487	Clcn4	ENCODEMT000170487	Known	ISM	Suffix	0.8500000238418579	None	None	None	None
m54284U_191109_043049/138151239/ccs	PacBio_Cortex_Rep2	mm10_ERCC_SIRV	chr15	36496785	36477669	-	5	2473	43045	110643	ENSMUSG00000048307.8	ENSMUST00000057486.8	Ankrd46	Ankrd46-201	Known	Known	None	0.10000000149011612	None	None	None	None
m54284U_191107_221739/136774559/ccs	PacBio_Cortex_Rep1	mm10_ERCC_SIRV	chr6	17281283	17288717	+	3	2237	16428	43371	ENSMUSG00000000058.6	ENSMUST00000000058.6	Cav2	Cav2-201	Known	Known	None	0.4000000059604645	None	None	None	None
m54284U_191213_120042/17564894/ccs	PacBio_Hippocampus_Rep2	mm10_ERCC_SIRV	chr13	25269931	25252042	-	4	2069	38223	99548	ENSMUSG00000048978.14	ENSMUST00000057866.12	Nrsn1	Nrsn1-201	Known	Known	None	0.05000000074505806	None	None	None	None
m54284U_191212_053548/148833542/ccs	PacBio_Hippocampus_Rep1	mm10_ERCC_SIRV	chr9	21196764	21211599	+	10	2437	26974	70428	ENSMUSG00000032177.17	ENSMUST00000003395.9	Pde4a	Pde4a-201	Known	Known	None	0.800000011920929	None	None	None	None
m54284U_191212_053548/109903873/ccs	PacBio_Hippocampus_Rep1	mm10_ERCC_SIRV	chr19	5106996	5099208	-	6	1834	49956	130639	ENSMUSG00000024870.6	ENSMUST00000025804.6	Rab1b	Rab1b-201	Known	Known	None	0.20000000298023224	None	None	None	None
m54284U_191212_053548/2754328/ccs	PacBio_Hippocampus_Rep1	mm10_ERCC_SIRV	chrX	7919894	7923234	+	3	945	51349	134687	ENSMUSG00000039278.10	ENSMUST00000041096.3	Pcsk1n	Pcsk1n-201	Known	Known	None	0.10000000149011612	None	None	None	None
m54284U_191109_043049/121307870/ccs	PacBio_Cortex_Rep2	mm10_ERCC_SIRV	chr3	37420330	37579090	+	15	2754	7707	171969	ENSMUSG00000027722.14	ENCODEMT000171969	Spata5	ENCODEMT000171969	Known	NIC	None	0.20000000298023224	None	None	None	None
m54284U_191213_120042/52693346/ccs	PacBio_Hippocampus_Rep2	mm10_ERCC_SIRV	chr7	7298776	7284078	-	13	2392	19621	51509	ENSMUSG00000000605.9	ENSMUST00000210061.1	Clcn4	Clcn4-203	Known	Known	None	0.8500000238418579	None	None	None	None
m54284U_191107_221739/174261419/ccs	PacBio_Cortex_Rep1	mm10_ERCC_SIRV	chr5	21646031	21662582	+	6	1957	13308	34624	ENSMUSG00000038525.16	ENSMUST00000072896.12	Armc10	Armc10-201	Known	Known	None	0.699999988079071	None	None	None	None
m54284U_191212_053548/36111854/ccs	PacBio_Hippocampus_Rep1	mm10_ERCC_SIRV	chr17	20945445	20965850	+	15	2210	46469	120320	ENSMUSG00000007564.15	ENSMUST00000007708.13	Ppp2r1a	Ppp2r1a-201	Known	Known	None	0.15000000596046448	None	None	None	None
m54284U_191212_053548/15728797/ccs	PacBio_Hippocampus_Rep1	mm10_ERCC_SIRV	chrX	7919894	7923234	+	3	945	51349	134687	ENSMUSG00000039278.10	ENSMUST00000041096.3	Pcsk1n	Pcsk1n-201	Known	Known	None	0.10000000149011612	None	None	None	None
m54284U_191212_053548/112593454/ccs	PacBio_Hippocampus_Rep1	mm10_ERCC_SIRV	chr19	5106982	5099208	-	6	1820	49956	130639	ENSMUSG00000024870.6	ENSMUST00000025804.6	Rab1b	Rab1b-201	Known	Known	None	0.20000000298023224	None	None	None	None
m54284U_191107_221739/67765127/ccs	PacBio_Cortex_Rep1	mm10_ERCC_SIRV	chr11	6415869	6419817	+	5	744	32247	84759	ENSMUSG00000071866.12	ENSMUST00000132846.1	Ppia	Ppia-202	Known	Known	None	0.10000000149011612	None	None	None	None
m54284U_191212_053548/156043361/ccs	PacBio_Hippocampus_Rep1	mm10_ERCC_SIRV	chr1	34750599	34812732	+	11	2982	479	172027	ENSMUSG00000037509.21	ENCODEMT000172027	Arhgef4	ENCODEMT000172027	Known	NIC	None	0.25	None	None	None	None
m54284U_191212_053548/159976039/ccs	PacBio_Hippocampus_Rep1	mm10_ERCC_SIRV	chr9	21196764	21211599	+	10	2437	26974	70428	ENSMUSG00000032177.17	ENSMUST00000003395.9	Pde4a	Pde4a-201	Known	Known	None	0.800000011920929	None	None	None	None
m54284U_191109_043049/138674475/ccs	PacBio_Cortex_Rep2	mm10_ERCC_SIRV	chr15	36496770	36477669	-	5	2458	43045	110643	ENSMUSG00000048307.8	ENSMUST00000057486.8	Ankrd46	Ankrd46-201	Known	Known	None	0.10000000149011612	None	None	None	None
m54284U_191109_043049/153878855/ccs	PacBio_Cortex_Rep2	mm10_ERCC_SIRV	chr3	37420306	37579085	+	17	2911	7707	20462	ENSMUSG00000027722.14	ENSMUST00000198968.1	Spata5	Spata5-209	Known	Known	None	0.15000000596046448	None	None	None	None
m54284U_191212_053548/48761209/ccs	PacBio_Hippocampus_Rep1	mm10_ERCC_SIRV	chrX	7919894	7923234	+	3	945	51349	134687	ENSMUSG00000039278.10	ENSMUST00000041096.3	Pcsk1n	Pcsk1n-201	Known	Known	None	0.10000000149011612	None	None	None	None
m54284U_191213_120042/18350282/ccs	PacBio_Hippocampus_Rep2	mm10_ERCC_SIRV	chr13	25269945	25252042	-	4	2083	38223	99548	ENSMUSG00000048978.14	ENSMUST00000057866.12	Nrsn1	Nrsn1-201	Known	Known	None	0.05000000074505806	None	None	None	None
m54284U_191107_221739/148308759/ccs	PacBio_Cortex_Rep1	mm10_ERCC_SIRV	chr6	17281283	17289004	+	3	2524	16428	43371	ENSMUSG00000000058.6	ENSMUST00000000058.6	Cav2	Cav2-201	Known	Known	None	0.44999998807907104	None	None	None	None
m54284U_191213_120042/52955409/ccs	PacBio_Hippocampus_Rep2	mm10_ERCC_SIRV	chr7	7298772	7284078	-	12	2481	19621	170487	ENSMUSG00000000605.9	ENCODEMT000170487	Clcn4	ENCODEMT000170487	Known	ISM	Suffix	0.8500000238418579	None	None	None	None
m54284U_191212_053548/116328113/ccs	PacBio_Hippocampus_Rep1	mm10_ERCC_SIRV	chr19	5106995	5099208	-	6	1833	49956	130639	ENSMUSG00000024870.6	ENSMUST00000025804.6	Rab1b	Rab1b-201	Known	Known	None	0.20000000298023224	None	None	None	None
m54284U_191212_053548/40371720/ccs	PacBio_Hippocampus_Rep1	mm10_ERCC_SIRV	chr17	20945445	20965900	+	15	2260	46469	120320	ENSMUSG00000007564.15	ENSMUST00000007708.13	Ppp2r1a	Ppp2r1a-201	Known	Known	None	0.25	None	None	None	None
m54284U_191109_043049/140575108/ccs	PacBio_Cortex_Rep2	mm10_ERCC_SIRV	chr15	36496763	36477680	-	5	2749	43045	169967	ENSMUSG00000048307.8	ENCODEMT000169967	Ankrd46	ENCODEMT000169967	Known	NIC	None	0.10000000149011612	None	None	None	None
m54284U_191212_053548/74123486/ccs	PacBio_Hippocampus_Rep1	mm10_ERCC_SIRV	chrX	7919894	7923234	+	3	945	51349	134687	ENSMUSG00000039278.10	ENSMUST00000041096.3	Pcsk1n	Pcsk1n-201	Known	Known	None	0.10000000149011612	None	None	None	None
m54284U_191212_053548/13239723/ccs	PacBio_Hippocampus_Rep1	mm10_ERCC_SIRV	chr1	34750587	34809219	+	7	2919	479	172028	ENSMUSG00000037509.21	ENCODEMT000172028	Arhgef4	ENCODEMT000172028	Known	ISM	Prefix	0.5	None	None	None	None
m54284U_191212_053548/170853492/ccs	PacBio_Hippocampus_Rep1	mm10_ERCC_SIRV	chr9	21196764	21211597	+	10	2435	26974	70428	ENSMUSG00000032177.17	ENSMUST00000003395.9	Pde4a	Pde4a-201	Known	Known	None	0.699999988079071	None	None	None	None
m54284U_191213_120042/53018867/ccs	PacBio_Hippocampus_Rep2	mm10_ERCC_SIRV	chr7	7298772	7284078	-	12	2481	19621	170487	ENSMUSG00000000605.9	ENCODEMT000170487	Clcn4	ENCODEMT000170487	Known	ISM	Suffix	0.8500000238418579	None	None	None	None
m54284U_191212_053548/122618424/ccs	PacBio_Hippocampus_Rep1	mm10_ERCC_SIRV	chr19	5107033	5099208	-	6	1871	49956	130639	ENSMUSG00000024870.6	ENSMUST00000025804.6	Rab1b	Rab1b-201	Known	Known	None	0.20000000298023224	None	None	None	None
m54284U_191212_053548/79103243/ccs	PacBio_Hippocampus_Rep1	mm10_ERCC_SIRV	chrX	7919894	7923234	+	3	945	51349	134687	ENSMUSG00000039278.10	ENSMUST00000041096.3	Pcsk1n	Pcsk1n-201	Known	Known	None	0.10000000149011612	None	None	None	None
m54284U_191213_120042/18613733/ccs	PacBio_Hippocampus_Rep2	mm10_ERCC_SIRV	chr13	25269956	25252042	-	4	2094	38223	99548	ENSMUSG00000048978.14	ENSMUST00000057866.12	Nrsn1	Nrsn1-201	Known	Known	None	0.05000000074505806	None	None	None	None
m54284U_191212_053548/19007331/ccs	PacBio_Hippocampus_Rep1	mm10_ERCC_SIRV	chr3	37420306	37579090	+	16	2879	7707	20460	ENSMUSG00000027722.14	ENSMUST00000108112.9	Spata5	Spata5-202	Known	Known	None	0.20000000298023224	None	None	None	None
m54284U_191109_043049/144179682/ccs	PacBio_Cortex_Rep2	mm10_ERCC_SIRV	chr15	36496773	36477669	-	5	2461	43045	110643	ENSMUSG00000048307.8	ENSMUST00000057486.8	Ankrd46	Ankrd46-201	Known	Known	None	0.10000000149011612	None	None	None	None
m54284U_191212_053548/174260973/ccs	PacBio_Hippocampus_Rep1	mm10_ERCC_SIRV	chr9	21196764	21211590	+	10	2428	26974	70428	ENSMUSG00000032177.17	ENSMUST00000003395.9	Pde4a	Pde4a-201	Known	Known	None	0.5	None	None	None	None
m54284U_191109_043049/53413548/ccs	PacBio_Cortex_Rep2	mm10_ERCC_SIRV	chr5	21646031	21662582	+	6	1957	13308	34624	ENSMUSG00000038525.16	ENSMUST00000072896.12	Armc10	Armc10-201	Known	Known	None	0.699999988079071	None	None	None	None
m54284U_191212_053548/40764682/ccs	PacBio_Hippocampus_Rep1	mm10_ERCC_SIRV	chr17	20945445	20965894	+	15	2254	46469	120320	ENSMUSG00000007564.15	ENSMUST00000007708.13	Ppp2r1a	Ppp2r1a-201	Known	Known	None	0.25	None	None	None	None
m54284U_191212_053548/87229392/ccs	PacBio_Hippocampus_Rep1	mm10_ERCC_SIRV	chrX	7919894	7923234	+	3	945	51349	134687	ENSMUSG00000039278.10	ENSMUST00000041096.3	Pcsk1n	Pcsk1n-201	Known	Known	None	0.10000000149011612	None	None	None	None
m54284U_191212_053548/46991584/ccs	PacBio_Hippocampus_Rep1	mm10_ERCC_SIRV	chr1	34750584	34812778	+	11	2996	479	172030	ENSMUSG00000037509.21	ENCODEMT000172030	Arhgef4	ENCODEMT000172030	Known	NNC	None	0.15000000596046448	None	None	None	None
m54284U_191107_221739/176816803/ccs	PacBio_Cortex_Rep1	mm10_ERCC_SIRV	chr6	17281283	17289004	+	3	2524	16428	43371	ENSMUSG00000000058.6	ENSMUST00000000058.6	Cav2	Cav2-201	Known	Known	None	0.44999998807907104	None	None	None	None
m54284U_191107_221739/67832357/ccs	PacBio_Cortex_Rep1	mm10_ERCC_SIRV	chr11	6415869	6419815	+	5	742	32247	84759	ENSMUSG00000071866.12	ENSMUST00000132846.1	Ppia	Ppia-202	Known	Known	None	0.05000000074505806	None	None	None	None
m54284U_191212_053548/127599416/ccs	PacBio_Hippocampus_Rep1	mm10_ERCC_SIRV	chr19	5106996	5099208	-	6	1834	49956	130639	ENSMUSG00000024870.6	ENSMUST00000025804.6	Rab1b	Rab1b-201	Known	Known	None	0.20000000298023224	None	None	None	None
m54284U_191213_120042/53282493/ccs	PacBio_Hippocampus_Rep2	mm10_ERCC_SIRV	chr7	7298788	7284078	-	11	2334	19621	170540	ENSMUSG00000000605.9	ENCODEMT000170540	Clcn4	ENCODEMT000170540	Known	ISM	Suffix	0.8500000238418579	None	None	None	None
m54284U_191213_120042/13895281/ccs	PacBio_Hippocampus_Rep2	mm10_ERCC_SIRV	chr9	21196764	21211598	+	10	2569	26974	172031	ENSMUSG00000032177.17	ENCODEMT000172031	Pde4a	ENCODEMT000172031	Known	NNC	None	0.75	None	None	None	None
m54284U_191212_053548/63636929/ccs	PacBio_Hippocampus_Rep1	mm10_ERCC_SIRV	chr3	37420306	37579060	+	16	2856	7707	20460	ENSMUSG00000027722.14	ENSMUST00000108112.9	Spata5	Spata5-202	Known	Known	None	0.44999998807907104	None	None	None	None
m54284U_191109_043049/145097868/ccs	PacBio_Cortex_Rep2	mm10_ERCC_SIRV	chr15	36496751	36477669	-	5	2439	43045	110643	ENSMUSG00000048307.8	ENSMUST00000057486.8	Ankrd46	Ankrd46-201	Known	Known	None	0.10000000149011612	None	None	None	None
m54284U_191213_120042/22349996/ccs	PacBio_Hippocampus_Rep2	mm10_ERCC_SIRV	chr13	25269946	25252042	-	4	2070	38223	99548	ENSMUSG00000048978.14	ENSMUST00000057866.12	Nrsn1	Nrsn1-201	Known	Known	None	0.05000000074505806	None	None	None	None
m54284U_191212_053548/92537951/ccs	PacBio_Hippocampus_Rep1	mm10_ERCC_SIRV	chrX	7919894	7923231	+	3	942	51349	134687	ENSMUSG00000039278.10	ENSMUST00000041096.3	Pcsk1n	Pcsk1n-201	Known	Known	None	0.15000000596046448	None	None	None	None
m54284U_191212_053548/131990680/ccs	PacBio_Hippocampus_Rep1	mm10_ERCC_SIRV	chr19	5107031	5099208	-	6	1869	49956	130639	ENSMUSG00000024870.6	ENSMUST00000025804.6	Rab1b	Rab1b-201	Known	Known	None	0.20000000298023224	None	None	None	None
m54284U_191212_053548/57477647/ccs	PacBio_Hippocampus_Rep1	mm10_ERCC_SIRV	chr1	34750602	34812719	+	11	2966	479	172027	ENSMUSG00000037509.21	ENCODEMT000172027	Arhgef4	ENCODEMT000172027	Known	NIC	None	0.6000000238418579	None	None	None	None
m54284U_191109_043049/93456967/ccs	PacBio_Cortex_Rep2	mm10_ERCC_SIRV	chr5	21646031	21662582	+	6	1957	13308	34624	ENSMUSG00000038525.16	ENSMUST00000072896.12	Armc10	Armc10-201	Known	Known	None	0.699999988079071	None	None	None	None
m54284U_191213_120042/53412424/ccs	PacBio_Hippocampus_Rep2	mm10_ERCC_SIRV	chr7	7298771	7284078	-	11	3138	19621	170520	ENSMUSG00000000605.9	ENCODEMT000170520	Clcn4	ENCODEMT000170520	Known	NIC	None	0.8500000238418579	None	None	None	None
m54284U_191109_043049/145098099/ccs	PacBio_Cortex_Rep2	mm10_ERCC_SIRV	chr15	36496788	36477669	-	5	2476	43045	110643	ENSMUSG00000048307.8	ENSMUST00000057486.8	Ankrd46	Ankrd46-201	Known	Known	None	0.10000000149011612	None	None	None	None
m54284U_191212_053548/118228441/ccs	PacBio_Hippocampus_Rep1	mm10_ERCC_SIRV	chr3	37420306	37579089	+	16	2878	7707	20460	ENSMUSG00000027722.14	ENSMUST00000108112.9	Spata5	Spata5-202	Known	Known	None	0.20000000298023224	None	None	None	None
m54284U_191212_053548/132516395/ccs	PacBio_Hippocampus_Rep1	mm10_ERCC_SIRV	chrX	7919894	7923234	+	3	945	51349	134687	ENSMUSG00000039278.10	ENSMUST00000041096.3	Pcsk1n	Pcsk1n-201	Known	Known	None	0.10000000149011612	None	None	None	None
m54284U_191212_053548/144247297/ccs	PacBio_Hippocampus_Rep1	mm10_ERCC_SIRV	chr19	5106984	5099208	-	6	1822	49956	130639	ENSMUSG00000024870.6	ENSMUST00000025804.6	Rab1b	Rab1b-201	Known	Known	None	0.20000000298023224	None	None	None	None
m54284U_191212_053548/40895661/ccs	PacBio_Hippocampus_Rep1	mm10_ERCC_SIRV	chr17	20945445	20965900	+	15	2260	46469	120320	ENSMUSG00000007564.15	ENSMUST00000007708.13	Ppp2r1a	Ppp2r1a-201	Known	Known	None	0.25	None	None	None	None
m54284U_191109_043049/10028080/ccs	PacBio_Cortex_Rep2	mm10_ERCC_SIRV	chr6	17281283	17289004	+	3	2524	16428	43371	ENSMUSG00000000058.6	ENSMUST00000000058.6	Cav2	Cav2-201	Known	Known	None	0.44999998807907104	None	None	None	None
m54284U_191213_120042/36504424/ccs	PacBio_Hippocampus_Rep2	mm10_ERCC_SIRV	chr9	21196764	21211599	+	10	2437	26974	70428	ENSMUSG00000032177.17	ENSMUST00000003395.9	Pde4a	Pde4a-201	Known	Known	None	0.800000011920929	None	None	None	None
m54284U_191213_120042/22873689/ccs	PacBio_Hippocampus_Rep2	mm10_ERCC_SIRV	chr13	25269947	25252042	-	4	2085	38223	99548	ENSMUSG00000048978.14	ENSMUST00000057866.12	Nrsn1	Nrsn1-201	Known	Known	None	0.05000000074505806	None	None	None	None
m54284U_191213_120042/20514412/ccs	PacBio_Hippocampus_Rep2	mm10_ERCC_SIRV	chrX	7919894	7923234	+	3	939	51349	134687	ENSMUSG00000039278.10	ENSMUST00000041096.3	Pcsk1n	Pcsk1n-201	Known	Known	None	0.10000000149011612	None	None	None	None
m54284U_191212_053548/66782081/ccs	PacBio_Hippocampus_Rep1	mm10_ERCC_SIRV	chr1	34750602	34812732	+	11	2979	479	172027	ENSMUSG00000037509.21	ENCODEMT000172027	Arhgef4	ENCODEMT000172027	Known	NIC	None	0.25	None	None	None	None
m54284U_191109_043049/145621609/ccs	PacBio_Cortex_Rep2	mm10_ERCC_SIRV	chr15	36496795	36477669	-	5	2483	43045	110643	ENSMUSG00000048307.8	ENSMUST00000057486.8	Ankrd46	Ankrd46-201	Known	Known	None	0.10000000149011612	None	None	None	None
m54284U_191212_053548/151259290/ccs	PacBio_Hippocampus_Rep1	mm10_ERCC_SIRV	chr19	5106969	5099208	-	6	1807	49956	130639	ENSMUSG00000024870.6	ENSMUST00000025804.6	Rab1b	Rab1b-201	Known	Known	None	0.20000000298023224	None	None	None	None
m54284U_191212_053548/126551217/ccs	PacBio_Hippocampus_Rep1	mm10_ERCC_SIRV	chr3	37420306	37579090	+	16	2879	7707	20460	ENSMUSG00000027722.14	ENSMUST00000108112.9	Spata5	Spata5-202	Known	Known	None	0.20000000298023224	None	None	None	None
m54284U_191107_221739/67897158/ccs	PacBio_Cortex_Rep1	mm10_ERCC_SIRV	chr11	6415869	6419808	+	5	735	32247	84759	ENSMUSG00000071866.12	ENSMUST00000132846.1	Ppia	Ppia-202	Known	Known	None	0.15000000596046448	None	None	None	None
m54284U_191213_120042/53544257/ccs	PacBio_Hippocampus_Rep2	mm10_ERCC_SIRV	chr7	7298755	7284078	-	10	2214	19621	170495	ENSMUSG00000000605.9	ENCODEMT000170495	Clcn4	ENCODEMT000170495	Known	NIC	None	0.8500000238418579	None	None	None	None
m54284U_191213_120042/28117475/ccs	PacBio_Hippocampus_Rep2	mm10_ERCC_SIRV	chrX	7919894	7923234	+	3	945	51349	134687	ENSMUSG00000039278.10	ENSMUST00000041096.3	Pcsk1n	Pcsk1n-201	Known	Known	None	0.10000000149011612	None	None	None	None
m54284U_191213_120042/120193737/ccs	PacBio_Hippocampus_Rep2	mm10_ERCC_SIRV	chr9	21196764	21211599	+	10	2418	26974	70428	ENSMUSG00000032177.17	ENSMUST00000003395.9	Pde4a	Pde4a-201	Known	Known	None	0.800000011920929	None	None	None	None
m54284U_191212_053548/50397599/ccs	PacBio_Hippocampus_Rep1	mm10_ERCC_SIRV	chr17	20945402	20965905	+	15	2268	46469	169986	ENSMUSG00000007564.15	ENCODEMT000169986	Ppp2r1a	ENCODEMT000169986	Known	NNC	None	0.15000000596046448	None	None	None	None
m54284U_191109_043049/142017247/ccs	PacBio_Cortex_Rep2	mm10_ERCC_SIRV	chr5	21646031	21662582	+	6	1957	13308	34624	ENSMUSG00000038525.16	ENSMUST00000072896.12	Armc10	Armc10-201	Known	Known	None	0.699999988079071	None	None	None	None
m54284U_191109_043049/146211580/ccs	PacBio_Cortex_Rep2	mm10_ERCC_SIRV	chr15	36496753	36477669	-	5	2441	43045	110643	ENSMUSG00000048307.8	ENSMUST00000057486.8	Ankrd46	Ankrd46-201	Known	Known	None	0.10000000149011612	None	None	None	None
m54284U_191212_053548/156501118/ccs	PacBio_Hippocampus_Rep1	mm10_ERCC_SIRV	chr19	5106972	5099208	-	6	1810	49956	130639	ENSMUSG00000024870.6	ENSMUST00000025804.6	Rab1b	Rab1b-201	Known	Known	None	0.20000000298023224	None	None	None	None
m54284U_191212_053548/128582169/ccs	PacBio_Hippocampus_Rep1	mm10_ERCC_SIRV	chr1	34750602	34812732	+	11	2979	479	172027	ENSMUSG00000037509.21	ENCODEMT000172027	Arhgef4	ENCODEMT000172027	Known	NIC	None	0.25	None	None	None	None
m54284U_191213_120042/34866105/ccs	PacBio_Hippocampus_Rep2	mm10_ERCC_SIRV	chrX	7919894	7923232	+	3	943	51349	134687	ENSMUSG00000039278.10	ENSMUST00000041096.3	Pcsk1n	Pcsk1n-201	Known	Known	None	0.10000000149011612	None	None	None	None
m54284U_191109_043049/57083582/ccs	PacBio_Cortex_Rep2	mm10_ERCC_SIRV	chr6	17281283	17289117	+	3	2637	16428	43371	ENSMUSG00000000058.6	ENSMUST00000000058.6	Cav2	Cav2-201	Known	Known	None	0.5	None	None	None	None
m54284U_191213_120042/23396503/ccs	PacBio_Hippocampus_Rep2	mm10_ERCC_SIRV	chr13	25270102	25252042	-	4	2240	38223	99548	ENSMUSG00000048978.14	ENSMUST00000057866.12	Nrsn1	Nrsn1-201	Known	Known	None	0.05000000074505806	None	None	None	None
m54284U_191212_053548/127141355/ccs	PacBio_Hippocampus_Rep1	mm10_ERCC_SIRV	chr3	37420306	37579089	+	17	2915	7707	20462	ENSMUSG00000027722.14	ENSMUST00000198968.1	Spata5	Spata5-209	Known	Known	None	0.20000000298023224	None	None	None	None
m54284U_191213_120042/157616152/ccs	PacBio_Hippocampus_Rep2	mm10_ERCC_SIRV	chr9	21196764	21211598	+	10	2436	26974	70428	ENSMUSG00000032177.17	ENSMUST00000003395.9	Pde4a	Pde4a-201	Known	Known	None	0.75	None	None	None	None
m54284U_191213_120042/54002365/ccs	PacBio_Hippocampus_Rep2	mm10_ERCC_SIRV	chr7	7298772	7284078	-	12	2481	19621	170487	ENSMUSG00000000605.9	ENCODEMT000170487	Clcn4	ENCODEMT000170487	Known	ISM	Suffix	0.8500000238418579	None	None	None	None
m54284U_191109_043049/146407913/ccs	PacBio_Cortex_Rep2	mm10_ERCC_SIRV	chr15	36496786	36477669	-	5	2474	43045	110643	ENSMUSG00000048307.8	ENSMUST00000057486.8	Ankrd46	Ankrd46-201	Known	Known	None	0.10000000149011612	None	None	None	None
m54284U_191212_053548/160565243/ccs	PacBio_Hippocampus_Rep1	mm10_ERCC_SIRV	chr19	5107027	5099208	-	6	1865	49956	130639	ENSMUSG00000024870.6	ENSMUST00000025804.6	Rab1b	Rab1b-201	Known	Known	None	0.20000000298023224	None	None	None	None
m54284U_191213_120042/47580861/ccs	PacBio_Hippocampus_Rep2	mm10_ERCC_SIRV	chrX	7919894	7923234	+	3	945	51349	134687	ENSMUSG00000039278.10	ENSMUST00000041096.3	Pcsk1n	Pcsk1n-201	Known	Known	None	0.10000000149011612	None	None	None	None
m54284U_191212_053548/162333069/ccs	PacBio_Hippocampus_Rep1	mm10_ERCC_SIRV	chr1	34750602	34812741	+	11	2988	479	172027	ENSMUSG00000037509.21	ENCODEMT000172027	Arhgef4	ENCODEMT000172027	Known	NIC	None	0.05000000074505806	None	None	None	None
m54284U_191212_053548/51053741/ccs	PacBio_Hippocampus_Rep1	mm10_ERCC_SIRV	chr17	20945445	20965904	+	15	2264	46469	120320	ENSMUSG00000007564.15	ENSMUST00000007708.13	Ppp2r1a	Ppp2r1a-201	Known	Known	None	0.15000000596046448	None	None	None	None
m54284U_191212_053548/157352635/ccs	PacBio_Hippocampus_Rep1	mm10_ERCC_SIRV	chr3	37420306	37579088	+	17	2914	7707	20462	ENSMUSG00000027722.14	ENSMUST00000198968.1	Spata5	Spata5-209	Known	Known	None	0.20000000298023224	None	None	None	None
m54284U_191213_120042/54266264/ccs	PacBio_Hippocampus_Rep2	mm10_ERCC_SIRV	chr7	7298731	7284078	-	12	2440	19621	170487	ENSMUSG00000000605.9	ENCODEMT000170487	Clcn4	ENCODEMT000170487	Known	ISM	Suffix	0.8500000238418579	None	None	None	None
m54284U_191212_053548/162333083/ccs	PacBio_Hippocampus_Rep1	mm10_ERCC_SIRV	chr19	5107032	5099208	-	6	1870	49956	130639	ENSMUSG00000024870.6	ENSMUST00000025804.6	Rab1b	Rab1b-201	Known	Known	None	0.20000000298023224	None	None	None	None
m54284U_191213_120042/159450053/ccs	PacBio_Hippocampus_Rep2	mm10_ERCC_SIRV	chr9	21196752	21211629	+	9	2605	26974	171898	ENSMUSG00000032177.17	ENCODEMT000171898	Pde4a	ENCODEMT000171898	Known	NIC	None	0.8500000238418579	None	None	None	None
m54284U_191109_043049/169871740/ccs	PacBio_Cortex_Rep2	mm10_ERCC_SIRV	chr5	21646031	21662696	+	6	2071	13308	34624	ENSMUSG00000038525.16	ENSMUST00000072896.12	Armc10	Armc10-201	Known	Known	None	0.15000000596046448	None	None	None	None
m54284U_191213_120042/51708891/ccs	PacBio_Hippocampus_Rep2	mm10_ERCC_SIRV	chrX	7919894	7923232	+	3	943	51349	134687	ENSMUSG00000039278.10	ENSMUST00000041096.3	Pcsk1n	Pcsk1n-201	Known	Known	None	0.10000000149011612	None	None	None	None
m54284U_191107_221739/67963709/ccs	PacBio_Cortex_Rep1	mm10_ERCC_SIRV	chr11	6415869	6419791	+	5	718	32247	84759	ENSMUSG00000071866.12	ENSMUST00000132846.1	Ppia	Ppia-202	Known	Known	None	0.6499999761581421	None	None	None	None
m54284U_191109_043049/146737117/ccs	PacBio_Cortex_Rep2	mm10_ERCC_SIRV	chr15	36496770	36477669	-	5	2458	43045	110643	ENSMUSG00000048307.8	ENSMUST00000057486.8	Ankrd46	Ankrd46-201	Known	Known	None	0.10000000149011612	None	None	None	None
m54284U_191213_120042/23987402/ccs	PacBio_Hippocampus_Rep2	mm10_ERCC_SIRV	chr13	25269963	25252042	-	4	2101	38223	99548	ENSMUSG00000048978.14	ENSMUST00000057866.12	Nrsn1	Nrsn1-201	Known	Known	None	0.05000000074505806	None	None	None	None
m54284U_191107_221739/1246685/ccs	PacBio_Cortex_Rep1	mm10_ERCC_SIRV	chr3	37420307	37579087	+	16	2875	7707	20460	ENSMUSG00000027722.14	ENSMUST00000108112.9	Spata5	Spata5-202	Known	Known	None	0.20000000298023224	None	None	None	None
m54284U_191212_053548/178192899/ccs	PacBio_Hippocampus_Rep1	mm10_ERCC_SIRV	chr1	34750602	34812739	+	11	2986	479	172027	ENSMUSG00000037509.21	ENCODEMT000172027	Arhgef4	ENCODEMT000172027	Known	NIC	None	0.10000000149011612	None	None	None	None
m54284U_191212_053548/164233804/ccs	PacBio_Hippocampus_Rep1	mm10_ERCC_SIRV	chr19	5106996	5099208	-	6	1824	49956	130639	ENSMUSG00000024870.6	ENSMUST00000025804.6	Rab1b	Rab1b-201	Known	Known	None	0.20000000298023224	None	None	None	None
m54284U_191213_120042/51775133/ccs	PacBio_Hippocampus_Rep2	mm10_ERCC_SIRV	chrX	7919894	7923234	+	3	945	51349	134687	ENSMUSG00000039278.10	ENSMUST00000041096.3	Pcsk1n	Pcsk1n-201	Known	Known	None	0.10000000149011612	None	None	None	None
m54284U_191212_053548/52496399/ccs	PacBio_Hippocampus_Rep1	mm10_ERCC_SIRV	chr17	20945445	20965900	+	15	2260	46469	120320	ENSMUSG00000007564.15	ENSMUST00000007708.13	Ppp2r1a	Ppp2r1a-201	Known	Known	None	0.25	None	None	None	None
m54284U_191213_120042/54396846/ccs	PacBio_Hippocampus_Rep2	mm10_ERCC_SIRV	chr7	7295179	7284078	-	9	2119	19621	172032	ENSMUSG00000000605.9	ENCODEMT000172032	Clcn4	ENCODEMT000172032	Known	NNC	None	0.8500000238418579	None	None	None	None
m54284U_191109_043049/80151729/ccs	PacBio_Cortex_Rep2	mm10_ERCC_SIRV	chr6	17281283	17289004	+	3	2524	16428	43371	ENSMUSG00000000058.6	ENSMUST00000000058.6	Cav2	Cav2-201	Known	Known	None	0.44999998807907104	None	None	None	None
m54284U_191107_221739/14615372/ccs	PacBio_Cortex_Rep1	mm10_ERCC_SIRV	chr3	37420307	37579084	+	16	2869	7707	20461	ENSMUSG00000027722.14	ENSMUST00000029277.12	Spata5	Spata5-201	Known	Known	None	0.15000000596046448	None	None	None	None
m54284U_191107_221739/15533200/ccs	PacBio_Cortex_Rep1	mm10_ERCC_SIRV	chr9	21196765	21211596	+	10	2433	26974	70428	ENSMUSG00000032177.17	ENSMUST00000003395.9	Pde4a	Pde4a-201	Known	Known	None	0.6499999761581421	None	None	None	None
m54284U_191109_043049/147195692/ccs	PacBio_Cortex_Rep2	mm10_ERCC_SIRV	chr15	36496776	36477669	-	5	2464	43045	110643	ENSMUSG00000048307.8	ENSMUST00000057486.8	Ankrd46	Ankrd46-201	Known	Known	None	0.10000000149011612	None	None	None	None
m54284U_191212_053548/165808450/ccs	PacBio_Hippocampus_Rep1	mm10_ERCC_SIRV	chr19	5107009	5099208	-	6	1847	49956	130639	ENSMUSG00000024870.6	ENSMUST00000025804.6	Rab1b	Rab1b-201	Known	Known	None	0.20000000298023224	None	None	None	None
m54284U_191213_120042/55509089/ccs	PacBio_Hippocampus_Rep2	mm10_ERCC_SIRV	chrX	7919894	7923232	+	3	943	51349	134687	ENSMUSG00000039278.10	ENSMUST00000041096.3	Pcsk1n	Pcsk1n-201	Known	Known	None	0.10000000149011612	None	None	None	None
m54284U_191213_120042/1313214/ccs	PacBio_Hippocampus_Rep2	mm10_ERCC_SIRV	chr1	34750602	34812740	+	11	2987	479	172027	ENSMUSG00000037509.21	ENCODEMT000172027	Arhgef4	ENCODEMT000172027	Known	NIC	None	0.05000000074505806	None	None	None	None
m54284U_191107_221739/50397919/ccs	PacBio_Cortex_Rep1	mm10_ERCC_SIRV	chr9	21196765	21211601	+	10	2438	26974	70428	ENSMUSG00000032177.17	ENSMUST00000003395.9	Pde4a	Pde4a-201	Known	Known	None	0.8500000238418579	None	None	None	None
m54284U_191213_120042/25625856/ccs	PacBio_Hippocampus_Rep2	mm10_ERCC_SIRV	chr13	25269967	25252042	-	4	2105	38223	99548	ENSMUSG00000048978.14	ENSMUST00000057866.12	Nrsn1	Nrsn1-201	Known	Known	None	0.05000000074505806	None	None	None	None
m54284U_191212_053548/129894236/ccs	PacBio_Hippocampus_Rep1	mm10_ERCC_SIRV	chr5	21646031	21661754	+	6	1129	13308	34624	ENSMUSG00000038525.16	ENSMUST00000072896.12	Armc10	Armc10-201	Known	Known	None	0.4000000059604645	None	None	None	None
m54284U_191213_120042/60818881/ccs	PacBio_Hippocampus_Rep2	mm10_ERCC_SIRV	chrX	7919894	7923234	+	3	945	51349	134687	ENSMUSG00000039278.10	ENSMUST00000041096.3	Pcsk1n	Pcsk1n-201	Known	Known	None	0.10000000149011612	None	None	None	None
m54284U_191107_221739/116393376/ccs	PacBio_Cortex_Rep1	mm10_ERCC_SIRV	chr3	37420318	37451852	+	11	2114	7707	171993	ENSMUSG00000027722.14	ENCODEMT000171993	Spata5	ENCODEMT000171993	Known	ISM	Prefix	0.20000000298023224	None	None	None	None
m54284U_191109_043049/147456396/ccs	PacBio_Cortex_Rep2	mm10_ERCC_SIRV	chr15	36496722	36477680	-	5	2701	43045	169967	ENSMUSG00000048307.8	ENCODEMT000169967	Ankrd46	ENCODEMT000169967	Known	NIC	None	0.10000000149011612	None	None	None	None
m54284U_191212_053548/168821140/ccs	PacBio_Hippocampus_Rep1	mm10_ERCC_SIRV	chr19	5106977	5099208	-	6	1815	49956	130639	ENSMUSG00000024870.6	ENSMUST00000025804.6	Rab1b	Rab1b-201	Known	Known	None	0.20000000298023224	None	None	None	None
m54284U_191212_053548/52691480/ccs	PacBio_Hippocampus_Rep1	mm10_ERCC_SIRV	chr17	20945445	20965900	+	15	2260	46469	120320	ENSMUSG00000007564.15	ENSMUST00000007708.13	Ppp2r1a	Ppp2r1a-201	Known	Known	None	0.25	None	None	None	None
m54284U_191107_221739/68027123/ccs	PacBio_Cortex_Rep1	mm10_ERCC_SIRV	chr11	6415869	6419817	+	5	744	32247	84759	ENSMUSG00000071866.12	ENSMUST00000132846.1	Ppia	Ppia-202	Known	Known	None	0.10000000149011612	None	None	None	None
m54284U_191109_043049/114755954/ccs	PacBio_Cortex_Rep2	mm10_ERCC_SIRV	chr6	17281283	17289004	+	3	2524	16428	43371	ENSMUSG00000000058.6	ENSMUST00000000058.6	Cav2	Cav2-201	Known	Known	None	0.44999998807907104	None	None	None	None
m54284U_191213_120042/66062428/ccs	PacBio_Hippocampus_Rep2	mm10_ERCC_SIRV	chrX	7919894	7923234	+	3	945	51349	134687	ENSMUSG00000039278.10	ENSMUST00000041096.3	Pcsk1n	Pcsk1n-201	Known	Known	None	0.10000000149011612	None	None	None	None
m54284U_191212_053548/1704611/ccs	PacBio_Hippocampus_Rep1	mm10_ERCC_SIRV	chr1	34750603	34812739	+	11	2985	479	172027	ENSMUSG00000037509.21	ENCODEMT000172027	Arhgef4	ENCODEMT000172027	Known	NIC	None	0.10000000149011612	None	None	None	None
m54284U_191213_120042/54657508/ccs	PacBio_Hippocampus_Rep2	mm10_ERCC_SIRV	chr7	7298746	7284078	-	12	2455	19621	170487	ENSMUSG00000000605.9	ENCODEMT000170487	Clcn4	ENCODEMT000170487	Known	ISM	Suffix	0.8500000238418579	None	None	None	None
m54284U_191213_120042/3344686/ccs	PacBio_Hippocampus_Rep2	mm10_ERCC_SIRV	chr19	5107008	5099208	-	6	1846	49956	130639	ENSMUSG00000024870.6	ENSMUST00000025804.6	Rab1b	Rab1b-201	Known	Known	None	0.20000000298023224	None	None	None	None
m54284U_191109_043049/38863499/ccs	PacBio_Cortex_Rep2	mm10_ERCC_SIRV	chr3	37420307	37578926	+	16	2714	7707	20460	ENSMUSG00000027722.14	ENSMUST00000108112.9	Spata5	Spata5-202	Known	Known	None	0.5	None	None	None	None
m54284U_191213_120042/25888900/ccs	PacBio_Hippocampus_Rep2	mm10_ERCC_SIRV	chr13	25269953	25252042	-	4	2091	38223	99548	ENSMUSG00000048978.14	ENSMUST00000057866.12	Nrsn1	Nrsn1-201	Known	Known	None	0.05000000074505806	None	None	None	None
m54284U_191107_221739/150078098/ccs	PacBio_Cortex_Rep1	mm10_ERCC_SIRV	chr9	21196765	21211601	+	10	2438	26974	70428	ENSMUSG00000032177.17	ENSMUST00000003395.9	Pde4a	Pde4a-201	Known	Known	None	0.8500000238418579	None	None	None	None
m54284U_191109_043049/147786406/ccs	PacBio_Cortex_Rep2	mm10_ERCC_SIRV	chr15	36496777	36477669	-	5	2465	43045	110643	ENSMUSG00000048307.8	ENSMUST00000057486.8	Ankrd46	Ankrd46-201	Known	Known	None	0.10000000149011612	None	None	None	None
m54284U_191212_053548/59378353/ccs	PacBio_Hippocampus_Rep1	mm10_ERCC_SIRV	chr17	20945445	20965900	+	15	2260	46469	120320	ENSMUSG00000007564.15	ENSMUST00000007708.13	Ppp2r1a	Ppp2r1a-201	Known	Known	None	0.25	None	None	None	None
m54284U_191213_120042/76024425/ccs	PacBio_Hippocampus_Rep2	mm10_ERCC_SIRV	chrX	7919894	7923233	+	3	944	51349	134687	ENSMUSG00000039278.10	ENSMUST00000041096.3	Pcsk1n	Pcsk1n-201	Known	Known	None	0.10000000149011612	None	None	None	None
m54284U_191212_053548/158597178/ccs	PacBio_Hippocampus_Rep1	mm10_ERCC_SIRV	chr5	21646031	21662580	+	6	1955	13308	34624	ENSMUSG00000038525.16	ENSMUST00000072896.12	Armc10	Armc10-201	Known	Known	None	0.6000000238418579	None	None	None	None
m54284U_191212_053548/10881381/ccs	PacBio_Hippocampus_Rep1	mm10_ERCC_SIRV	chr1	34750603	34812730	+	11	2976	479	172027	ENSMUSG00000037509.21	ENCODEMT000172027	Arhgef4	ENCODEMT000172027	Known	NIC	None	0.25	None	None	None	None
m54284U_191213_120042/3344962/ccs	PacBio_Hippocampus_Rep2	mm10_ERCC_SIRV	chr19	5107027	5099208	-	6	1865	49956	130639	ENSMUSG00000024870.6	ENSMUST00000025804.6	Rab1b	Rab1b-201	Known	Known	None	0.20000000298023224	None	None	None	None
m54284U_191213_120042/54854695/ccs	PacBio_Hippocampus_Rep2	mm10_ERCC_SIRV	chr7	7298733	7284078	-	13	2349	19621	51509	ENSMUSG00000000605.9	ENSMUST00000210061.1	Clcn4	Clcn4-203	Known	Known	None	0.8500000238418579	None	None	None	None
m54284U_191109_043049/41222371/ccs	PacBio_Cortex_Rep2	mm10_ERCC_SIRV	chr3	37420307	37579089	+	16	2877	7707	20460	ENSMUSG00000027722.14	ENSMUST00000108112.9	Spata5	Spata5-202	Known	Known	None	0.20000000298023224	None	None	None	None
m54284U_191109_043049/148507424/ccs	PacBio_Cortex_Rep2	mm10_ERCC_SIRV	chr15	36496780	36477669	-	5	2468	43045	110643	ENSMUSG00000048307.8	ENSMUST00000057486.8	Ankrd46	Ankrd46-201	Known	Known	None	0.10000000149011612	None	None	None	None
m54284U_191109_043049/141624308/ccs	PacBio_Cortex_Rep2	mm10_ERCC_SIRV	chr6	17281283	17289004	+	3	2524	16428	43371	ENSMUSG00000000058.6	ENSMUST00000000058.6	Cav2	Cav2-201	Known	Known	None	0.44999998807907104	None	None	None	None
m54284U_191107_221739/165086601/ccs	PacBio_Cortex_Rep1	mm10_ERCC_SIRV	chr9	21196765	21211599	+	10	2436	26974	70428	ENSMUSG00000032177.17	ENSMUST00000003395.9	Pde4a	Pde4a-201	Known	Known	None	0.800000011920929	None	None	None	None
m54284U_191213_120042/26346098/ccs	PacBio_Hippocampus_Rep2	mm10_ERCC_SIRV	chr13	25269938	25252042	-	4	2076	38223	99548	ENSMUSG00000048978.14	ENSMUST00000057866.12	Nrsn1	Nrsn1-201	Known	Known	None	0.05000000074505806	None	None	None	None
m54284U_191107_221739/68485876/ccs	PacBio_Cortex_Rep1	mm10_ERCC_SIRV	chr11	6415869	6419808	+	5	735	32247	84759	ENSMUSG00000071866.12	ENSMUST00000132846.1	Ppia	Ppia-202	Known	Known	None	0.15000000596046448	None	None	None	None
m54284U_191213_120042/9505285/ccs	PacBio_Hippocampus_Rep2	mm10_ERCC_SIRV	chr19	5106986	5099208	-	6	1824	49956	130639	ENSMUSG00000024870.6	ENSMUST00000025804.6	Rab1b	Rab1b-201	Known	Known	None	0.20000000298023224	None	None	None	None
m54284U_191109_043049/148898792/ccs	PacBio_Cortex_Rep2	mm10_ERCC_SIRV	chr15	36496767	36477669	-	5	2455	43045	110643	ENSMUSG00000048307.8	ENSMUST00000057486.8	Ankrd46	Ankrd46-201	Known	Known	None	0.10000000149011612	None	None	None	None
m54284U_191212_053548/60293645/ccs	PacBio_Hippocampus_Rep1	mm10_ERCC_SIRV	chr17	20945445	20965900	+	15	2260	46469	120320	ENSMUSG00000007564.15	ENSMUST00000007708.13	Ppp2r1a	Ppp2r1a-201	Known	Known	None	0.25	None	None	None	None
m54284U_191109_043049/65734238/ccs	PacBio_Cortex_Rep2	mm10_ERCC_SIRV	chr3	37420307	37579093	+	17	2918	7707	20462	ENSMUSG00000027722.14	ENSMUST00000198968.1	Spata5	Spata5-209	Known	Known	None	0.15000000596046448	None	None	None	None
m54284U_191109_043049/11405487/ccs	PacBio_Cortex_Rep2	mm10_ERCC_SIRV	chr9	21196765	21211601	+	10	2418	26974	70428	ENSMUSG00000032177.17	ENSMUST00000003395.9	Pde4a	Pde4a-201	Known	Known	None	0.8500000238418579	None	None	None	None
m54284U_191213_120042/9569615/ccs	PacBio_Hippocampus_Rep2	mm10_ERCC_SIRV	chr19	5100489	5099206	-	1	1258	49956	171211	ENSMUSG00000024870.6	ENCODEMT000171211	Rab1b	ENCODEMT000171211	Known	Genomic	None	0.20000000298023224	None	None	None	None
m54284U_191213_120042/55577234/ccs	PacBio_Hippocampus_Rep2	mm10_ERCC_SIRV	chr7	7298785	7284078	-	10	2244	19621	170495	ENSMUSG00000000605.9	ENCODEMT000170495	Clcn4	ENCODEMT000170495	Known	NIC	None	0.8500000238418579	None	None	None	None
m54284U_191213_120042/77136974/ccs	PacBio_Hippocampus_Rep2	mm10_ERCC_SIRV	chrX	7919894	7923234	+	3	945	51349	134687	ENSMUSG00000039278.10	ENSMUST00000041096.3	Pcsk1n	Pcsk1n-201	Known	Known	None	0.10000000149011612	None	None	None	None
m54284U_191212_053548/64161256/ccs	PacBio_Hippocampus_Rep1	mm10_ERCC_SIRV	chr1	34750603	34812737	+	11	2983	479	172027	ENSMUSG00000037509.21	ENCODEMT000172027	Arhgef4	ENCODEMT000172027	Known	NIC	None	0.10000000149011612	None	None	None	None
m54284U_191109_043049/149553648/ccs	PacBio_Cortex_Rep2	mm10_ERCC_SIRV	chr15	36496751	36477669	-	5	2439	43045	110643	ENSMUSG00000048307.8	ENSMUST00000057486.8	Ankrd46	Ankrd46-201	Known	Known	None	0.10000000149011612	None	None	None	None
m54284U_191109_043049/162792804/ccs	PacBio_Cortex_Rep2	mm10_ERCC_SIRV	chr6	17281283	17289010	+	3	2530	16428	43371	ENSMUSG00000000058.6	ENSMUST00000000058.6	Cav2	Cav2-201	Known	Known	None	0.25	None	None	None	None
m54284U_191213_120042/77268959/ccs	PacBio_Hippocampus_Rep2	mm10_ERCC_SIRV	chr5	21646031	21662582	+	6	1957	13308	34624	ENSMUSG00000038525.16	ENSMUST00000072896.12	Armc10	Armc10-201	Known	Known	None	0.699999988079071	None	None	None	None
m54284U_191109_043049/108201995/ccs	PacBio_Cortex_Rep2	mm10_ERCC_SIRV	chr3	37420307	37579084	+	16	2872	7707	20460	ENSMUSG00000027722.14	ENSMUST00000108112.9	Spata5	Spata5-202	Known	Known	None	0.15000000596046448	None	None	None	None
m54284U_191212_053548/61014542/ccs	PacBio_Hippocampus_Rep1	mm10_ERCC_SIRV	chr17	20945445	20965900	+	15	2260	46469	120320	ENSMUSG00000007564.15	ENSMUST00000007708.13	Ppp2r1a	Ppp2r1a-201	Known	Known	None	0.25	None	None	None	None
m54284U_191213_120042/10224675/ccs	PacBio_Hippocampus_Rep2	mm10_ERCC_SIRV	chr19	5107007	5099208	-	6	1845	49956	130639	ENSMUSG00000024870.6	ENSMUST00000025804.6	Rab1b	Rab1b-201	Known	Known	None	0.20000000298023224	None	None	None	None
m54284U_191213_120042/79561350/ccs	PacBio_Hippocampus_Rep2	mm10_ERCC_SIRV	chrX	7919894	7923234	+	3	945	51349	134687	ENSMUSG00000039278.10	ENSMUST00000041096.3	Pcsk1n	Pcsk1n-201	Known	Known	None	0.10000000149011612	None	None	None	None
m54284U_191109_043049/13568553/ccs	PacBio_Cortex_Rep2	mm10_ERCC_SIRV	chr9	21196765	21211599	+	10	2436	26974	70428	ENSMUSG00000032177.17	ENSMUST00000003395.9	Pde4a	Pde4a-201	Known	Known	None	0.800000011920929	None	None	None	None
m54284U_191213_120042/32180160/ccs	PacBio_Hippocampus_Rep2	mm10_ERCC_SIRV	chr13	25262609	25252044	-	2	1833	38223	165517	ENSMUSG00000048978.14	ENCODEMT000165517	Nrsn1	ENCODEMT000165517	Known	ISM	Suffix	0.05000000074505806	None	None	None	None
m54284U_191213_120042/55773128/ccs	PacBio_Hippocampus_Rep2	mm10_ERCC_SIRV	chr7	7299497	7284078	-	12	3206	19621	170487	ENSMUSG00000000605.9	ENCODEMT000170487	Clcn4	ENCODEMT000170487	Known	ISM	Suffix	0.8500000238418579	None	None	None	None
m54284U_191212_053548/14550184/ccs	PacBio_Hippocampus_Rep1	mm10_ERCC_SIRV	chr3	37420307	37579094	+	16	2882	7707	20460	ENSMUSG00000027722.14	ENSMUST00000108112.9	Spata5	Spata5-202	Known	Known	None	0.15000000596046448	None	None	None	None
m54284U_191109_043049/149684601/ccs	PacBio_Cortex_Rep2	mm10_ERCC_SIRV	chr15	36496750	36477669	-	5	2438	43045	110643	ENSMUSG00000048307.8	ENSMUST00000057486.8	Ankrd46	Ankrd46-201	Known	Known	None	0.10000000149011612	None	None	None	None
m54284U_191107_221739/68813472/ccs	PacBio_Cortex_Rep1	mm10_ERCC_SIRV	chr11	6415869	6419793	+	5	720	32247	84759	ENSMUSG00000071866.12	ENSMUST00000132846.1	Ppia	Ppia-202	Known	Known	None	0.699999988079071	None	None	None	None
m54284U_191212_053548/91096495/ccs	PacBio_Hippocampus_Rep1	mm10_ERCC_SIRV	chr1	34750603	34812732	+	11	2978	479	172027	ENSMUSG00000037509.21	ENCODEMT000172027	Arhgef4	ENCODEMT000172027	Known	NIC	None	0.25	None	None	None	None
m54284U_191212_053548/11143402/ccs	PacBio_Hippocampus_Rep1	mm10_ERCC_SIRV	chr6	17281283	17289002	+	3	2522	16428	43371	ENSMUSG00000000058.6	ENSMUST00000000058.6	Cav2	Cav2-201	Known	Known	None	0.4000000059604645	None	None	None	None
m54284U_191213_120042/19532545/ccs	PacBio_Hippocampus_Rep2	mm10_ERCC_SIRV	chr19	5106995	5099208	-	6	1833	49956	130639	ENSMUSG00000024870.6	ENSMUST00000025804.6	Rab1b	Rab1b-201	Known	Known	None	0.20000000298023224	None	None	None	None
m54284U_191212_053548/61737225/ccs	PacBio_Hippocampus_Rep1	mm10_ERCC_SIRV	chr17	20945445	20965900	+	15	2260	46469	120320	ENSMUSG00000007564.15	ENSMUST00000007708.13	Ppp2r1a	Ppp2r1a-201	Known	Known	None	0.25	None	None	None	None
m54284U_191109_043049/29297092/ccs	PacBio_Cortex_Rep2	mm10_ERCC_SIRV	chr9	21196765	21211600	+	10	2437	26974	70428	ENSMUSG00000032177.17	ENSMUST00000003395.9	Pde4a	Pde4a-201	Known	Known	None	0.800000011920929	None	None	None	None
m54284U_191213_120042/85920275/ccs	PacBio_Hippocampus_Rep2	mm10_ERCC_SIRV	chrX	7919894	7923234	+	3	945	51349	134687	ENSMUSG00000039278.10	ENSMUST00000041096.3	Pcsk1n	Pcsk1n-201	Known	Known	None	0.10000000149011612	None	None	None	None
m54284U_191213_120042/108332517/ccs	PacBio_Hippocampus_Rep2	mm10_ERCC_SIRV	chr5	21646031	21662690	+	6	2065	13308	34624	ENSMUSG00000038525.16	ENSMUST00000072896.12	Armc10	Armc10-201	Known	Known	None	0.30000001192092896	None	None	None	None
m54284U_191212_053548/157090933/ccs	PacBio_Hippocampus_Rep1	mm10_ERCC_SIRV	chr3	37420307	37579088	+	16	2876	7707	20460	ENSMUSG00000027722.14	ENSMUST00000108112.9	Spata5	Spata5-202	Known	Known	None	0.20000000298023224	None	None	None	None
m54284U_191109_043049/150473140/ccs	PacBio_Cortex_Rep2	mm10_ERCC_SIRV	chr15	36496776	36477669	-	5	2464	43045	110643	ENSMUSG00000048307.8	ENSMUST00000057486.8	Ankrd46	Ankrd46-201	Known	Known	None	0.10000000149011612	None	None	None	None
m54284U_191213_120042/32965460/ccs	PacBio_Hippocampus_Rep2	mm10_ERCC_SIRV	chr13	25269970	25252042	-	4	2108	38223	99548	ENSMUSG00000048978.14	ENSMUST00000057866.12	Nrsn1	Nrsn1-201	Known	Known	None	0.05000000074505806	None	None	None	None
m54284U_191212_053548/63897720/ccs	PacBio_Hippocampus_Rep1	mm10_ERCC_SIRV	chr17	20945508	20947161	+	1	1717	46469	170727	ENSMUSG00000007564.15	ENCODEMT000170727	Ppp2r1a	ENCODEMT000170727	Known	Genomic	None	0.5	None	None	None	None
m54284U_191213_120042/26806900/ccs	PacBio_Hippocampus_Rep2	mm10_ERCC_SIRV	chr19	5106994	5099208	-	6	1832	49956	130639	ENSMUSG00000024870.6	ENSMUST00000025804.6	Rab1b	Rab1b-201	Known	Known	None	0.20000000298023224	None	None	None	None
m54284U_191213_120042/55968434/ccs	PacBio_Hippocampus_Rep2	mm10_ERCC_SIRV	chr7	7298791	7284078	-	11	2337	19621	170540	ENSMUSG00000000605.9	ENCODEMT000170540	Clcn4	ENCODEMT000170540	Known	ISM	Suffix	0.8500000238418579	None	None	None	None
m54284U_191212_053548/172491536/ccs	PacBio_Hippocampus_Rep1	mm10_ERCC_SIRV	chr1	34750603	34812738	+	11	2984	479	172027	ENSMUSG00000037509.21	ENCODEMT000172027	Arhgef4	ENCODEMT000172027	Known	NIC	None	0.10000000149011612	None	None	None	None
m54284U_191109_043049/47252166/ccs	PacBio_Cortex_Rep2	mm10_ERCC_SIRV	chr9	21196765	21211599	+	10	2436	26974	70428	ENSMUSG00000032177.17	ENSMUST00000003395.9	Pde4a	Pde4a-201	Known	Known	None	0.800000011920929	None	None	None	None
m54284U_191213_120042/94570938/ccs	PacBio_Hippocampus_Rep2	mm10_ERCC_SIRV	chrX	7919894	7923234	+	3	945	51349	134687	ENSMUSG00000039278.10	ENSMUST00000041096.3	Pcsk1n	Pcsk1n-201	Known	Known	None	0.10000000149011612	None	None	None	None
m54284U_191107_221739/87884016/ccs	PacBio_Cortex_Rep1	mm10_ERCC_SIRV	chr3	37420308	37579090	+	17	2914	7707	20462	ENSMUSG00000027722.14	ENSMUST00000198968.1	Spata5	Spata5-209	Known	Known	None	0.20000000298023224	None	None	None	None
m54284U_191109_043049/150538376/ccs	PacBio_Cortex_Rep2	mm10_ERCC_SIRV	chr15	36496739	36477680	-	5	2725	43045	169967	ENSMUSG00000048307.8	ENCODEMT000169967	Ankrd46	ENCODEMT000169967	Known	NIC	None	0.10000000149011612	None	None	None	None
m54284U_191213_120042/27985895/ccs	PacBio_Hippocampus_Rep2	mm10_ERCC_SIRV	chr19	5107009	5099208	-	6	1847	49956	130639	ENSMUSG00000024870.6	ENSMUST00000025804.6	Rab1b	Rab1b-201	Known	Known	None	0.20000000298023224	None	None	None	None
m54284U_191212_053548/12649602/ccs	PacBio_Hippocampus_Rep1	mm10_ERCC_SIRV	chr6	17281283	17289004	+	3	2524	16428	43371	ENSMUSG00000000058.6	ENSMUST00000000058.6	Cav2	Cav2-201	Known	Known	None	0.44999998807907104	None	None	None	None
m54284U_191213_120042/98828796/ccs	PacBio_Hippocampus_Rep2	mm10_ERCC_SIRV	chrX	7919894	7923233	+	3	944	51349	134687	ENSMUSG00000039278.10	ENSMUST00000041096.3	Pcsk1n	Pcsk1n-201	Known	Known	None	0.10000000149011612	None	None	None	None
m54284U_191213_120042/56166220/ccs	PacBio_Hippocampus_Rep2	mm10_ERCC_SIRV	chr7	7298775	7284078	-	12	2484	19621	170487	ENSMUSG00000000605.9	ENCODEMT000170487	Clcn4	ENCODEMT000170487	Known	ISM	Suffix	0.8500000238418579	None	None	None	None
m54284U_191212_053548/65996051/ccs	PacBio_Hippocampus_Rep1	mm10_ERCC_SIRV	chr17	20945445	20965903	+	15	2263	46469	120320	ENSMUSG00000007564.15	ENSMUST00000007708.13	Ppp2r1a	Ppp2r1a-201	Known	Known	None	0.15000000596046448	None	None	None	None
m54284U_191212_053548/80741853/ccs	PacBio_Hippocampus_Rep1	mm10_ERCC_SIRV	chr1	34750604	34812739	+	11	2984	479	172027	ENSMUSG00000037509.21	ENCODEMT000172027	Arhgef4	ENCODEMT000172027	Known	NIC	None	0.10000000149011612	None	None	None	None
m54284U_191213_120042/35258781/ccs	PacBio_Hippocampus_Rep2	mm10_ERCC_SIRV	chr13	25269964	25252042	-	4	2102	38223	99548	ENSMUSG00000048978.14	ENSMUST00000057866.12	Nrsn1	Nrsn1-201	Known	Known	None	0.05000000074505806	None	None	None	None
m54284U_191109_043049/56625569/ccs	PacBio_Cortex_Rep2	mm10_ERCC_SIRV	chr9	21196765	21211597	+	10	2434	26974	70428	ENSMUSG00000032177.17	ENSMUST00000003395.9	Pde4a	Pde4a-201	Known	Known	None	0.699999988079071	None	None	None	None
m54284U_191107_221739/114428637/ccs	PacBio_Cortex_Rep1	mm10_ERCC_SIRV	chr3	37420308	37579088	+	16	2875	7707	20460	ENSMUSG00000027722.14	ENSMUST00000108112.9	Spata5	Spata5-202	Known	Known	None	0.20000000298023224	None	None	None	None
m54284U_191213_120042/113313491/ccs	PacBio_Hippocampus_Rep2	mm10_ERCC_SIRV	chr5	21646031	21662582	+	6	1957	13308	34624	ENSMUSG00000038525.16	ENSMUST00000072896.12	Armc10	Armc10-201	Known	Known	None	0.699999988079071	None	None	None	None
m54284U_191109_043049/150930728/ccs	PacBio_Cortex_Rep2	mm10_ERCC_SIRV	chr15	36496773	36477669	-	5	2461	43045	110643	ENSMUSG00000048307.8	ENSMUST00000057486.8	Ankrd46	Ankrd46-201	Known	Known	None	0.10000000149011612	None	None	None	None
m54284U_191107_221739/68945926/ccs	PacBio_Cortex_Rep1	mm10_ERCC_SIRV	chr11	6415869	6419817	+	5	744	32247	84759	ENSMUSG00000071866.12	ENSMUST00000132846.1	Ppia	Ppia-202	Known	Known	None	0.10000000149011612	None	None	None	None
m54284U_191213_120042/30409532/ccs	PacBio_Hippocampus_Rep2	mm10_ERCC_SIRV	chr19	5104737	5099206	-	3	1538	49955	171317	ENSMUSG00000024873.7	ENCODEMT000171317	Cnih2	ENCODEMT000171317	Known	ISM	Suffix	0.20000000298023224	None	None	None	None
m54284U_191213_120042/129106581/ccs	PacBio_Hippocampus_Rep2	mm10_ERCC_SIRV	chrX	7919894	7923231	+	3	942	51349	134687	ENSMUSG00000039278.10	ENSMUST00000041096.3	Pcsk1n	Pcsk1n-201	Known	Known	None	0.15000000596046448	None	None	None	None
m54284U_191212_053548/90245974/ccs	PacBio_Hippocampus_Rep1	mm10_ERCC_SIRV	chr1	34750595	34812736	+	11	2934	479	172033	ENSMUSG00000037509.21	ENCODEMT000172033	Arhgef4	ENCODEMT000172033	Known	NNC	None	0.10000000149011612	None	None	None	None
m54284U_191212_053548/48827074/ccs	PacBio_Hippocampus_Rep1	mm10_ERCC_SIRV	chr6	17281283	17289004	+	3	2524	16428	43371	ENSMUSG00000000058.6	ENSMUST00000000058.6	Cav2	Cav2-201	Known	Known	None	0.44999998807907104	None	None	None	None
m54284U_191212_053548/65997229/ccs	PacBio_Hippocampus_Rep1	mm10_ERCC_SIRV	chr17	20945445	20965900	+	15	2260	46469	120320	ENSMUSG00000007564.15	ENSMUST00000007708.13	Ppp2r1a	Ppp2r1a-201	Known	Known	None	0.25	None	None	None	None
m54284U_191213_120042/36439956/ccs	PacBio_Hippocampus_Rep2	mm10_ERCC_SIRV	chr19	5106996	5099208	-	6	1834	49956	130639	ENSMUSG00000024870.6	ENSMUST00000025804.6	Rab1b	Rab1b-201	Known	Known	None	0.20000000298023224	None	None	None	None
m54284U_191213_120042/149292339/ccs	PacBio_Hippocampus_Rep2	mm10_ERCC_SIRV	chrX	7919894	7923237	+	3	948	51349	134687	ENSMUSG00000039278.10	ENSMUST00000041096.3	Pcsk1n	Pcsk1n-201	Known	Known	None	0.05000000074505806	None	None	None	None
m54284U_191109_043049/151520412/ccs	PacBio_Cortex_Rep2	mm10_ERCC_SIRV	chr15	36496773	36477669	-	5	2461	43045	110643	ENSMUSG00000048307.8	ENSMUST00000057486.8	Ankrd46	Ankrd46-201	Known	Known	None	0.10000000149011612	None	None	None	None
m54284U_191213_120042/35324422/ccs	PacBio_Hippocampus_Rep2	mm10_ERCC_SIRV	chr13	25269999	25252042	-	4	2137	38223	99548	ENSMUSG00000048978.14	ENSMUST00000057866.12	Nrsn1	Nrsn1-201	Known	Known	None	0.05000000074505806	None	None	None	None
m54284U_191109_043049/61867250/ccs	PacBio_Cortex_Rep2	mm10_ERCC_SIRV	chr9	21196765	21211598	+	10	2435	26974	70428	ENSMUSG00000032177.17	ENSMUST00000003395.9	Pde4a	Pde4a-201	Known	Known	None	0.75	None	None	None	None
m54284U_191109_043049/66259435/ccs	PacBio_Cortex_Rep2	mm10_ERCC_SIRV	chr3	37420332	37579090	+	15	2752	7707	171969	ENSMUSG00000027722.14	ENCODEMT000171969	Spata5	ENCODEMT000171969	Known	NIC	None	0.20000000298023224	None	None	None	None
m54284U_191213_120042/38012799/ccs	PacBio_Hippocampus_Rep2	mm10_ERCC_SIRV	chr19	5107013	5099208	-	6	1851	49956	130639	ENSMUSG00000024870.6	ENSMUST00000025804.6	Rab1b	Rab1b-201	Known	Known	None	0.20000000298023224	None	None	None	None
m54284U_191213_120042/56166605/ccs	PacBio_Hippocampus_Rep2	mm10_ERCC_SIRV	chr7	7298730	7284078	-	12	2439	19621	170487	ENSMUSG00000000605.9	ENCODEMT000170487	Clcn4	ENCODEMT000170487	Known	ISM	Suffix	0.8500000238418579	None	None	None	None
m54284U_191213_120042/151717185/ccs	PacBio_Hippocampus_Rep2	mm10_ERCC_SIRV	chrX	7919894	7923234	+	3	945	51349	134687	ENSMUSG00000039278.10	ENSMUST00000041096.3	Pcsk1n	Pcsk1n-201	Known	Known	None	0.10000000149011612	None	None	None	None
m54284U_191212_053548/55378886/ccs	PacBio_Hippocampus_Rep1	mm10_ERCC_SIRV	chr6	17281283	17289004	+	3	2524	16428	43371	ENSMUSG00000000058.6	ENSMUST00000000058.6	Cav2	Cav2-201	Known	Known	None	0.44999998807907104	None	None	None	None
m54284U_191109_043049/151521244/ccs	PacBio_Cortex_Rep2	mm10_ERCC_SIRV	chr15	36496770	36477669	-	5	2458	43045	110643	ENSMUSG00000048307.8	ENSMUST00000057486.8	Ankrd46	Ankrd46-201	Known	Known	None	0.10000000149011612	None	None	None	None
m54284U_191212_053548/66652694/ccs	PacBio_Hippocampus_Rep1	mm10_ERCC_SIRV	chr17	20945445	20965900	+	15	2260	46469	120320	ENSMUSG00000007564.15	ENSMUST00000007708.13	Ppp2r1a	Ppp2r1a-201	Known	Known	None	0.25	None	None	None	None
m54284U_191213_120042/51250320/ccs	PacBio_Hippocampus_Rep2	mm10_ERCC_SIRV	chr19	5106991	5099208	-	6	1829	49956	130639	ENSMUSG00000024870.6	ENSMUST00000025804.6	Rab1b	Rab1b-201	Known	Known	None	0.20000000298023224	None	None	None	None
m54284U_191213_120042/84609304/ccs	PacBio_Hippocampus_Rep2	mm10_ERCC_SIRV	chr1	34750605	34812739	+	11	2983	479	172027	ENSMUSG00000037509.21	ENCODEMT000172027	Arhgef4	ENCODEMT000172027	Known	NIC	None	0.10000000149011612	None	None	None	None
m54284U_191109_043049/83558525/ccs	PacBio_Cortex_Rep2	mm10_ERCC_SIRV	chr9	21196765	21211432	+	10	2269	26974	70428	ENSMUSG00000032177.17	ENSMUST00000003395.9	Pde4a	Pde4a-201	Known	Known	None	0.75	None	None	None	None
m54284U_191107_221739/9177715/ccs	PacBio_Cortex_Rep1	mm10_ERCC_SIRV	chr5	21646035	21662581	+	6	1922	13308	34624	ENSMUSG00000038525.16	ENSMUST00000072896.12	Armc10	Armc10-201	Known	Known	None	0.6499999761581421	None	None	None	None
m54284U_191213_120042/158730299/ccs	PacBio_Hippocampus_Rep2	mm10_ERCC_SIRV	chrX	7919894	7923234	+	3	945	51349	134687	ENSMUSG00000039278.10	ENSMUST00000041096.3	Pcsk1n	Pcsk1n-201	Known	Known	None	0.10000000149011612	None	None	None	None
m54284U_191109_043049/73204889/ccs	PacBio_Cortex_Rep2	mm10_ERCC_SIRV	chr3	37420308	37579090	+	16	2877	7707	20460	ENSMUSG00000027722.14	ENSMUST00000108112.9	Spata5	Spata5-202	Known	Known	None	0.20000000298023224	None	None	None	None
m54284U_191107_221739/69929466/ccs	PacBio_Cortex_Rep1	mm10_ERCC_SIRV	chr11	6415869	6419816	+	5	743	32247	84759	ENSMUSG00000071866.12	ENSMUST00000132846.1	Ppia	Ppia-202	Known	Known	None	0.10000000149011612	None	None	None	None
m54284U_191213_120042/36046856/ccs	PacBio_Hippocampus_Rep2	mm10_ERCC_SIRV	chr13	25269966	25252042	-	4	2104	38223	99548	ENSMUSG00000048978.14	ENSMUST00000057866.12	Nrsn1	Nrsn1-201	Known	Known	None	0.05000000074505806	None	None	None	None
m54284U_191213_120042/56230685/ccs	PacBio_Hippocampus_Rep2	mm10_ERCC_SIRV	chr7	7298761	7284078	-	12	2470	19621	170487	ENSMUSG00000000605.9	ENCODEMT000170487	Clcn4	ENCODEMT000170487	Known	ISM	Suffix	0.8500000238418579	None	None	None	None
m54284U_191213_120042/60098605/ccs	PacBio_Hippocampus_Rep2	mm10_ERCC_SIRV	chr19	5106968	5099208	-	6	1806	49956	130639	ENSMUSG00000024870.6	ENSMUST00000025804.6	Rab1b	Rab1b-201	Known	Known	None	0.20000000298023224	None	None	None	None
m54284U_191212_053548/142082377/ccs	PacBio_Hippocampus_Rep1	mm10_ERCC_SIRV	chr6	17281283	17289004	+	3	2524	16428	43371	ENSMUSG00000000058.6	ENSMUST00000000058.6	Cav2	Cav2-201	Known	Known	None	0.44999998807907104	None	None	None	None
m54284U_191109_043049/151980158/ccs	PacBio_Cortex_Rep2	mm10_ERCC_SIRV	chr15	36496759	36477669	-	5	2606	43045	170336	ENSMUSG00000048307.8	ENCODEMT000170336	Ankrd46	ENCODEMT000170336	Known	NIC	None	0.10000000149011612	None	None	None	None
m54284U_191109_043049/107348183/ccs	PacBio_Cortex_Rep2	mm10_ERCC_SIRV	chr9	21196765	21211601	+	10	2438	26974	70428	ENSMUSG00000032177.17	ENSMUST00000003395.9	Pde4a	Pde4a-201	Known	Known	None	0.8500000238418579	None	None	None	None
m54284U_191213_120042/161941480/ccs	PacBio_Hippocampus_Rep2	mm10_ERCC_SIRV	chrX	7919894	7923234	+	3	945	51349	134687	ENSMUSG00000039278.10	ENSMUST00000041096.3	Pcsk1n	Pcsk1n-201	Known	Known	None	0.10000000149011612	None	None	None	None
m54284U_191212_053548/68553317/ccs	PacBio_Hippocampus_Rep1	mm10_ERCC_SIRV	chr17	20945445	20965903	+	15	2263	46469	120320	ENSMUSG00000007564.15	ENSMUST00000007708.13	Ppp2r1a	Ppp2r1a-201	Known	Known	None	0.15000000596046448	None	None	None	None
m54284U_191212_053548/84150418/ccs	PacBio_Hippocampus_Rep1	mm10_ERCC_SIRV	chr1	34750607	34812739	+	11	2981	479	172027	ENSMUSG00000037509.21	ENCODEMT000172027	Arhgef4	ENCODEMT000172027	Known	NIC	None	0.10000000149011612	None	None	None	None
m54284U_191213_120042/61344255/ccs	PacBio_Hippocampus_Rep2	mm10_ERCC_SIRV	chr19	5106983	5099208	-	6	1821	49956	130639	ENSMUSG00000024870.6	ENSMUST00000025804.6	Rab1b	Rab1b-201	Known	Known	None	0.20000000298023224	None	None	None	None
m54284U_191212_053548/87295098/ccs	PacBio_Hippocampus_Rep1	mm10_ERCC_SIRV	chr3	37420308	37579088	+	17	2912	7707	20462	ENSMUSG00000027722.14	ENSMUST00000198968.1	Spata5	Spata5-209	Known	Known	None	0.20000000298023224	None	None	None	None
m54284U_191213_120042/180554428/ccs	PacBio_Hippocampus_Rep2	mm10_ERCC_SIRV	chrX	7919894	7923234	+	3	945	51349	134687	ENSMUSG00000039278.10	ENSMUST00000041096.3	Pcsk1n	Pcsk1n-201	Known	Known	None	0.10000000149011612	None	None	None	None
m54284U_191109_043049/152634314/ccs	PacBio_Cortex_Rep2	mm10_ERCC_SIRV	chr15	36496720	36477680	-	5	2706	43045	169967	ENSMUSG00000048307.8	ENCODEMT000169967	Ankrd46	ENCODEMT000169967	Known	NIC	None	0.10000000149011612	None	None	None	None
m54284U_191213_120042/56297289/ccs	PacBio_Hippocampus_Rep2	mm10_ERCC_SIRV	chr7	7298780	7284078	-	13	2396	19621	51509	ENSMUSG00000000605.9	ENSMUST00000210061.1	Clcn4	Clcn4-203	Known	Known	None	0.8500000238418579	None	None	None	None
m54284U_191213_120042/36963737/ccs	PacBio_Hippocampus_Rep2	mm10_ERCC_SIRV	chr13	25269924	25252042	-	4	2062	38223	99548	ENSMUSG00000048978.14	ENSMUST00000057866.12	Nrsn1	Nrsn1-201	Known	Known	None	0.05000000074505806	None	None	None	None
m54284U_191212_053548/144966664/ccs	PacBio_Hippocampus_Rep1	mm10_ERCC_SIRV	chr6	17281283	17289004	+	3	2524	16428	43371	ENSMUSG00000000058.6	ENSMUST00000000058.6	Cav2	Cav2-201	Known	Known	None	0.44999998807907104	None	None	None	None
m54284U_191212_053548/2097974/ccs	PacBio_Hippocampus_Rep1	mm10_ERCC_SIRV	chr9	21196765	21211597	+	10	2434	26974	70428	ENSMUSG00000032177.17	ENSMUST00000003395.9	Pde4a	Pde4a-201	Known	Known	None	0.699999988079071	None	None	None	None
m54284U_191213_120042/62850118/ccs	PacBio_Hippocampus_Rep2	mm10_ERCC_SIRV	chr19	5106996	5099208	-	6	1834	49956	130639	ENSMUSG00000024870.6	ENSMUST00000025804.6	Rab1b	Rab1b-201	Known	Known	None	0.20000000298023224	None	None	None	None
m54284U_191107_221739/41878875/ccs	PacBio_Cortex_Rep1	mm10_ERCC_SIRV	chr5	21646035	21662610	+	6	1981	13308	34624	ENSMUSG00000038525.16	ENSMUST00000072896.12	Armc10	Armc10-201	Known	Known	None	0.20000000298023224	None	None	None	None
m54284U_191212_053548/18743382/ccs	PacBio_Hippocampus_Rep1	mm10_ERCC_SIRV	chr1	34750612	34813301	+	11	3539	479	172027	ENSMUSG00000037509.21	ENCODEMT000172027	Arhgef4	ENCODEMT000172027	Known	NIC	None	0.3499999940395355	None	None	None	None
m54284U_191212_053548/69666094/ccs	PacBio_Hippocampus_Rep1	mm10_ERCC_SIRV	chr17	20945445	20965902	+	15	2262	46469	120320	ENSMUSG00000007564.15	ENSMUST00000007708.13	Ppp2r1a	Ppp2r1a-201	Known	Known	None	0.15000000596046448	None	None	None	None
m54284U_191107_221739/526054/ccs	PacBio_Cortex_Rep1	mm10_ERCC_SIRV	chrX	7919895	7923234	+	3	944	51349	134687	ENSMUSG00000039278.10	ENSMUST00000041096.3	Pcsk1n	Pcsk1n-201	Known	Known	None	0.10000000149011612	None	None	None	None
m54284U_191212_053548/94767334/ccs	PacBio_Hippocampus_Rep1	mm10_ERCC_SIRV	chr3	37420308	37579095	+	16	2882	7707	20460	ENSMUSG00000027722.14	ENSMUST00000108112.9	Spata5	Spata5-202	Known	Known	None	0.15000000596046448	None	None	None	None
m54284U_191109_043049/153092522/ccs	PacBio_Cortex_Rep2	mm10_ERCC_SIRV	chr15	36496780	36477669	-	5	2468	43045	110643	ENSMUSG00000048307.8	ENSMUST00000057486.8	Ankrd46	Ankrd46-201	Known	Known	None	0.10000000149011612	None	None	None	None
m54284U_191107_221739/70189341/ccs	PacBio_Cortex_Rep1	mm10_ERCC_SIRV	chr11	6415869	6419793	+	5	700	32247	84759	ENSMUSG00000071866.12	ENSMUST00000132846.1	Ppia	Ppia-202	Known	Known	None	0.699999988079071	None	None	None	None
m54284U_191213_120042/63046569/ccs	PacBio_Hippocampus_Rep2	mm10_ERCC_SIRV	chr19	5106996	5099208	-	6	1834	49956	130639	ENSMUSG00000024870.6	ENSMUST00000025804.6	Rab1b	Rab1b-201	Known	Known	None	0.20000000298023224	None	None	None	None
m54284U_191212_053548/4327841/ccs	PacBio_Hippocampus_Rep1	mm10_ERCC_SIRV	chr9	21196765	21211601	+	10	2438	26974	70428	ENSMUSG00000032177.17	ENSMUST00000003395.9	Pde4a	Pde4a-201	Known	Known	None	0.8500000238418579	None	None	None	None
m54284U_191213_120042/37158918/ccs	PacBio_Hippocampus_Rep2	mm10_ERCC_SIRV	chr13	25269939	25252042	-	4	2077	38223	99548	ENSMUSG00000048978.14	ENSMUST00000057866.12	Nrsn1	Nrsn1-201	Known	Known	None	0.05000000074505806	None	None	None	None
m54284U_191213_120042/56429081/ccs	PacBio_Hippocampus_Rep2	mm10_ERCC_SIRV	chr7	7294052	7284078	-	7	1676	19621	170562	ENSMUSG00000000605.9	ENCODEMT000170562	Clcn4	ENCODEMT000170562	Known	ISM	Both	0.8500000238418579	None	None	None	None
m54284U_191107_221739/1837041/ccs	PacBio_Cortex_Rep1	mm10_ERCC_SIRV	chrX	7919895	7923234	+	3	944	51349	134687	ENSMUSG00000039278.10	ENSMUST00000041096.3	Pcsk1n	Pcsk1n-201	Known	Known	None	0.10000000149011612	None	None	None	None
m54284U_191213_120042/31196148/ccs	PacBio_Hippocampus_Rep2	mm10_ERCC_SIRV	chr6	17281283	17289004	+	3	2524	16428	43371	ENSMUSG00000000058.6	ENSMUST00000000058.6	Cav2	Cav2-201	Known	Known	None	0.44999998807907104	None	None	None	None
m54284U_191212_053548/17826891/ccs	PacBio_Hippocampus_Rep1	mm10_ERCC_SIRV	chr1	34750613	34812739	+	11	2975	479	172027	ENSMUSG00000037509.21	ENCODEMT000172027	Arhgef4	ENCODEMT000172027	Known	NIC	None	0.10000000149011612	None	None	None	None
m54284U_191109_043049/153291528/ccs	PacBio_Cortex_Rep2	mm10_ERCC_SIRV	chr15	36496767	36477669	-	5	2455	43045	110643	ENSMUSG00000048307.8	ENSMUST00000057486.8	Ankrd46	Ankrd46-201	Known	Known	None	0.10000000149011612	None	None	None	None
m54284U_191212_053548/122487155/ccs	PacBio_Hippocampus_Rep1	mm10_ERCC_SIRV	chr3	37420308	37579090	+	16	2877	7707	20460	ENSMUSG00000027722.14	ENSMUST00000108112.9	Spata5	Spata5-202	Known	Known	None	0.20000000298023224	None	None	None	None
m54284U_191213_120042/74647576/ccs	PacBio_Hippocampus_Rep2	mm10_ERCC_SIRV	chr19	5106988	5099208	-	6	1826	49956	130639	ENSMUSG00000024870.6	ENSMUST00000025804.6	Rab1b	Rab1b-201	Known	Known	None	0.20000000298023224	None	None	None	None
m54284U_191212_053548/71501958/ccs	PacBio_Hippocampus_Rep1	mm10_ERCC_SIRV	chr17	20945445	20965896	+	15	2256	46469	120320	ENSMUSG00000007564.15	ENSMUST00000007708.13	Ppp2r1a	Ppp2r1a-201	Known	Known	None	0.25	None	None	None	None
m54284U_191212_053548/6291626/ccs	PacBio_Hippocampus_Rep1	mm10_ERCC_SIRV	chr9	21196739	21211629	+	10	2577	26974	171904	ENSMUSG00000032177.17	ENCODEMT000171904	Pde4a	ENCODEMT000171904	Known	NIC	None	0.8500000238418579	None	None	None	None
m54284U_191107_221739/6881717/ccs	PacBio_Cortex_Rep1	mm10_ERCC_SIRV	chrX	7919895	7923234	+	3	944	51349	134687	ENSMUSG00000039278.10	ENSMUST00000041096.3	Pcsk1n	Pcsk1n-201	Known	Known	None	0.10000000149011612	None	None	None	None
m54284U_191107_221739/80216574/ccs	PacBio_Cortex_Rep1	mm10_ERCC_SIRV	chr5	21646035	21662582	+	6	1953	13308	34624	ENSMUSG00000038525.16	ENSMUST00000072896.12	Armc10	Armc10-201	Known	Known	None	0.699999988079071	None	None	None	None
m54284U_191213_120042/41353759/ccs	PacBio_Hippocampus_Rep2	mm10_ERCC_SIRV	chr13	25269931	25252042	-	4	2069	38223	99548	ENSMUSG00000048978.14	ENSMUST00000057866.12	Nrsn1	Nrsn1-201	Known	Known	None	0.05000000074505806	None	None	None	None
m54284U_191213_120042/56558029/ccs	PacBio_Hippocampus_Rep2	mm10_ERCC_SIRV	chr7	7298781	7284078	-	12	2490	19621	170487	ENSMUSG00000000605.9	ENCODEMT000170487	Clcn4	ENCODEMT000170487	Known	ISM	Suffix	0.8500000238418579	None	None	None	None
m54284U_191109_043049/153814145/ccs	PacBio_Cortex_Rep2	mm10_ERCC_SIRV	chr15	36496781	36477669	-	5	2469	43045	110643	ENSMUSG00000048307.8	ENSMUST00000057486.8	Ankrd46	Ankrd46-201	Known	Known	None	0.10000000149011612	None	None	None	None
m54284U_191212_053548/37030438/ccs	PacBio_Hippocampus_Rep1	mm10_ERCC_SIRV	chr1	34750613	34812739	+	11	2975	479	172027	ENSMUSG00000037509.21	ENCODEMT000172027	Arhgef4	ENCODEMT000172027	Known	NIC	None	0.10000000149011612	None	None	None	None
m54284U_191213_120042/172164898/ccs	PacBio_Hippocampus_Rep2	mm10_ERCC_SIRV	chr6	17281283	17289004	+	3	2524	16428	43371	ENSMUSG00000000058.6	ENSMUST00000000058.6	Cav2	Cav2-201	Known	Known	None	0.44999998807907104	None	None	None	None
m54284U_191107_221739/11404393/ccs	PacBio_Cortex_Rep1	mm10_ERCC_SIRV	chrX	7919895	7923234	+	3	944	51349	134687	ENSMUSG00000039278.10	ENSMUST00000041096.3	Pcsk1n	Pcsk1n-201	Known	Known	None	0.10000000149011612	None	None	None	None
m54284U_191107_221739/138282664/ccs	PacBio_Cortex_Rep1	mm10_ERCC_SIRV	chr3	37420309	37579097	+	16	2883	7707	20460	ENSMUSG00000027722.14	ENSMUST00000108112.9	Spata5	Spata5-202	Known	Known	None	0.10000000149011612	None	None	None	None
m54284U_191213_120042/81528681/ccs	PacBio_Hippocampus_Rep2	mm10_ERCC_SIRV	chr19	5105266	5099206	-	5	1762	49955	171262	ENSMUSG00000024873.7	ENCODEMT000171262	Cnih2	ENCODEMT000171262	Known	ISM	Suffix	0.20000000298023224	None	None	None	None
m54284U_191212_053548/14092938/ccs	PacBio_Hippocampus_Rep1	mm10_ERCC_SIRV	chr9	21196765	21211599	+	10	2430	26974	70428	ENSMUSG00000032177.17	ENSMUST00000003395.9	Pde4a	Pde4a-201	Known	Known	None	0.800000011920929	None	None	None	None
m54284U_191107_221739/70190471/ccs	PacBio_Cortex_Rep1	mm10_ERCC_SIRV	chr11	6415869	6419793	+	5	720	32247	84759	ENSMUSG00000071866.12	ENSMUST00000132846.1	Ppia	Ppia-202	Known	Known	None	0.699999988079071	None	None	None	None
m54284U_191109_043049/154076414/ccs	PacBio_Cortex_Rep2	mm10_ERCC_SIRV	chr15	36496750	36477669	-	5	2438	43045	110643	ENSMUSG00000048307.8	ENSMUST00000057486.8	Ankrd46	Ankrd46-201	Known	Known	None	0.10000000149011612	None	None	None	None
m54284U_191212_053548/76351147/ccs	PacBio_Hippocampus_Rep1	mm10_ERCC_SIRV	chr17	20945445	20965900	+	15	2260	46469	120320	ENSMUSG00000007564.15	ENSMUST00000007708.13	Ppp2r1a	Ppp2r1a-201	Known	Known	None	0.25	None	None	None	None
m54284U_191212_053548/58590571/ccs	PacBio_Hippocampus_Rep1	mm10_ERCC_SIRV	chr1	34750613	34812771	+	11	3007	479	172027	ENSMUSG00000037509.21	ENCODEMT000172027	Arhgef4	ENCODEMT000172027	Known	NIC	None	0.15000000596046448	None	None	None	None
m54284U_191109_043049/30935760/ccs	PacBio_Cortex_Rep2	mm10_ERCC_SIRV	chr3	37420309	37579092	+	17	2915	7707	20462	ENSMUSG00000027722.14	ENSMUST00000198968.1	Spata5	Spata5-209	Known	Known	None	0.15000000596046448	None	None	None	None
m54284U_191213_120042/41552458/ccs	PacBio_Hippocampus_Rep2	mm10_ERCC_SIRV	chr13	25269959	25252042	-	4	2097	38223	99548	ENSMUSG00000048978.14	ENSMUST00000057866.12	Nrsn1	Nrsn1-201	Known	Known	None	0.05000000074505806	None	None	None	None
m54284U_191213_120042/56754315/ccs	PacBio_Hippocampus_Rep2	mm10_ERCC_SIRV	chr7	7295096	7284078	-	9	2016	19621	170526	ENSMUSG00000000605.9	ENCODEMT000170526	Clcn4	ENCODEMT000170526	Known	ISM	Suffix	0.8500000238418579	None	None	None	None
m54284U_191213_120042/98173003/ccs	PacBio_Hippocampus_Rep2	mm10_ERCC_SIRV	chr19	5106944	5099208	-	6	1782	49956	130639	ENSMUSG00000024870.6	ENSMUST00000025804.6	Rab1b	Rab1b-201	Known	Known	None	0.20000000298023224	None	None	None	None
m54284U_191107_221739/13174127/ccs	PacBio_Cortex_Rep1	mm10_ERCC_SIRV	chrX	7919895	7923234	+	3	944	51349	134687	ENSMUSG00000039278.10	ENSMUST00000041096.3	Pcsk1n	Pcsk1n-201	Known	Known	None	0.10000000149011612	None	None	None	None
m54284U_191212_053548/14420733/ccs	PacBio_Hippocampus_Rep1	mm10_ERCC_SIRV	chr9	21196765	21211601	+	10	2438	26974	70428	ENSMUSG00000032177.17	ENSMUST00000003395.9	Pde4a	Pde4a-201	Known	Known	None	0.8500000238418579	None	None	None	None
m54284U_191107_221739/161876391/ccs	PacBio_Cortex_Rep1	mm10_ERCC_SIRV	chr5	21646035	21662683	+	6	2054	13308	34624	ENSMUSG00000038525.16	ENSMUST00000072896.12	Armc10	Armc10-201	Known	Known	None	0.30000001192092896	None	None	None	None
m54284U_191109_043049/154338225/ccs	PacBio_Cortex_Rep2	mm10_ERCC_SIRV	chr15	36496756	36477669	-	5	2444	43045	110643	ENSMUSG00000048307.8	ENSMUST00000057486.8	Ankrd46	Ankrd46-201	Known	Known	None	0.10000000149011612	None	None	None	None
m54284U_191107_221739/40372291/ccs	PacBio_Cortex_Rep1	mm10_ERCC_SIRV	chr6	17281284	17289003	+	3	2522	16428	43371	ENSMUSG00000000058.6	ENSMUST00000000058.6	Cav2	Cav2-201	Known	Known	None	0.4000000059604645	None	None	None	None
m54284U_191212_053548/77596545/ccs	PacBio_Hippocampus_Rep1	mm10_ERCC_SIRV	chr17	20945445	20965900	+	15	2260	46469	120320	ENSMUSG00000007564.15	ENSMUST00000007708.13	Ppp2r1a	Ppp2r1a-201	Known	Known	None	0.25	None	None	None	None
m54284U_191213_120042/110822399/ccs	PacBio_Hippocampus_Rep2	mm10_ERCC_SIRV	chr19	5107007	5099208	-	6	1845	49956	130639	ENSMUSG00000024870.6	ENSMUST00000025804.6	Rab1b	Rab1b-201	Known	Known	None	0.20000000298023224	None	None	None	None
m54284U_191212_053548/18876497/ccs	PacBio_Hippocampus_Rep1	mm10_ERCC_SIRV	chr9	21196765	21211598	+	10	2435	26974	70428	ENSMUSG00000032177.17	ENSMUST00000003395.9	Pde4a	Pde4a-201	Known	Known	None	0.75	None	None	None	None
m54284U_191107_221739/14615341/ccs	PacBio_Cortex_Rep1	mm10_ERCC_SIRV	chrX	7919895	7923234	+	3	944	51349	134687	ENSMUSG00000039278.10	ENSMUST00000041096.3	Pcsk1n	Pcsk1n-201	Known	Known	None	0.10000000149011612	None	None	None	None
m54284U_191213_120042/57673130/ccs	PacBio_Hippocampus_Rep2	mm10_ERCC_SIRV	chr7	7299252	7284062	-	13	2642	19621	171144	ENSMUSG00000000605.9	ENCODEMT000171144	Clcn4	ENCODEMT000171144	Known	NNC	None	0.8500000238418579	None	None	None	None
m54284U_191212_053548/79104572/ccs	PacBio_Hippocampus_Rep1	mm10_ERCC_SIRV	chr3	37420304	37579089	+	17	2907	7707	171973	ENSMUSG00000027722.14	ENCODEMT000171973	Spata5	ENCODEMT000171973	Known	NIC	None	0.20000000298023224	None	None	None	None
m54284U_191109_043049/154404875/ccs	PacBio_Cortex_Rep2	mm10_ERCC_SIRV	chr15	36496773	36477669	-	5	2461	43045	110643	ENSMUSG00000048307.8	ENSMUST00000057486.8	Ankrd46	Ankrd46-201	Known	Known	None	0.10000000149011612	None	None	None	None
m54284U_191212_053548/70582880/ccs	PacBio_Hippocampus_Rep1	mm10_ERCC_SIRV	chr1	34750613	34812719	+	11	2955	479	172027	ENSMUSG00000037509.21	ENCODEMT000172027	Arhgef4	ENCODEMT000172027	Known	NIC	None	0.6000000238418579	None	None	None	None
m54284U_191213_120042/41616542/ccs	PacBio_Hippocampus_Rep2	mm10_ERCC_SIRV	chr13	25269967	25252042	-	4	2105	38223	99548	ENSMUSG00000048978.14	ENSMUST00000057866.12	Nrsn1	Nrsn1-201	Known	Known	None	0.05000000074505806	None	None	None	None
m54284U_191107_221739/171509497/ccs	PacBio_Cortex_Rep1	mm10_ERCC_SIRV	chr5	21646035	21662582	+	6	1953	13308	34624	ENSMUSG00000038525.16	ENSMUST00000072896.12	Armc10	Armc10-201	Known	Known	None	0.699999988079071	None	None	None	None
m54284U_191213_120042/112331171/ccs	PacBio_Hippocampus_Rep2	mm10_ERCC_SIRV	chr19	5106972	5099208	-	6	1810	49956	130639	ENSMUSG00000024870.6	ENSMUST00000025804.6	Rab1b	Rab1b-201	Known	Known	None	0.20000000298023224	None	None	None	None
m54284U_191212_053548/77858108/ccs	PacBio_Hippocampus_Rep1	mm10_ERCC_SIRV	chr17	20945445	20965902	+	15	2262	46469	120320	ENSMUSG00000007564.15	ENSMUST00000007708.13	Ppp2r1a	Ppp2r1a-201	Known	Known	None	0.15000000596046448	None	None	None	None
m54284U_191212_053548/42075828/ccs	PacBio_Hippocampus_Rep1	mm10_ERCC_SIRV	chr9	21196765	21211601	+	10	2438	26974	70428	ENSMUSG00000032177.17	ENSMUST00000003395.9	Pde4a	Pde4a-201	Known	Known	None	0.8500000238418579	None	None	None	None
m54284U_191107_221739/70387169/ccs	PacBio_Cortex_Rep1	mm10_ERCC_SIRV	chr11	6415869	6419793	+	5	720	32247	84759	ENSMUSG00000071866.12	ENSMUST00000132846.1	Ppia	Ppia-202	Known	Known	None	0.699999988079071	None	None	None	None
m54284U_191107_221739/62588198/ccs	PacBio_Cortex_Rep1	mm10_ERCC_SIRV	chr3	37420305	37579096	+	17	2913	7707	171973	ENSMUSG00000027722.14	ENCODEMT000171973	Spata5	ENCODEMT000171973	Known	NIC	None	0.15000000596046448	None	None	None	None
m54284U_191107_221739/171508858/ccs	PacBio_Cortex_Rep1	mm10_ERCC_SIRV	chr6	17281284	17289002	+	3	2521	16428	43371	ENSMUSG00000000058.6	ENSMUST00000000058.6	Cav2	Cav2-201	Known	Known	None	0.4000000059604645	None	None	None	None
m54284U_191107_221739/16122579/ccs	PacBio_Cortex_Rep1	mm10_ERCC_SIRV	chrX	7919895	7923234	+	3	944	51349	134687	ENSMUSG00000039278.10	ENSMUST00000041096.3	Pcsk1n	Pcsk1n-201	Known	Known	None	0.10000000149011612	None	None	None	None
m54284U_191109_043049/154666915/ccs	PacBio_Cortex_Rep2	mm10_ERCC_SIRV	chr15	36496773	36477669	-	5	2461	43045	110643	ENSMUSG00000048307.8	ENSMUST00000057486.8	Ankrd46	Ankrd46-201	Known	Known	None	0.10000000149011612	None	None	None	None
m54284U_191213_120042/149554017/ccs	PacBio_Hippocampus_Rep2	mm10_ERCC_SIRV	chr1	34750613	34812737	+	11	2973	479	172027	ENSMUSG00000037509.21	ENCODEMT000172027	Arhgef4	ENCODEMT000172027	Known	NIC	None	0.10000000149011612	None	None	None	None
m54284U_191213_120042/58001057/ccs	PacBio_Hippocampus_Rep2	mm10_ERCC_SIRV	chr7	7298795	7284078	-	12	2504	19621	170487	ENSMUSG00000000605.9	ENCODEMT000170487	Clcn4	ENCODEMT000170487	Known	ISM	Suffix	0.8500000238418579	None	None	None	None
m54284U_191213_120042/114034714/ccs	PacBio_Hippocampus_Rep2	mm10_ERCC_SIRV	chr19	5107001	5099208	-	6	1839	49956	130639	ENSMUSG00000024870.6	ENSMUST00000025804.6	Rab1b	Rab1b-201	Known	Known	None	0.20000000298023224	None	None	None	None
m54284U_191212_053548/42140702/ccs	PacBio_Hippocampus_Rep1	mm10_ERCC_SIRV	chr9	21196765	21211600	+	10	2437	26974	70428	ENSMUSG00000032177.17	ENSMUST00000003395.9	Pde4a	Pde4a-201	Known	Known	None	0.800000011920929	None	None	None	None
m54284U_191107_221739/16188519/ccs	PacBio_Cortex_Rep1	mm10_ERCC_SIRV	chrX	7919895	7923234	+	3	944	51349	134687	ENSMUSG00000039278.10	ENSMUST00000041096.3	Pcsk1n	Pcsk1n-201	Known	Known	None	0.10000000149011612	None	None	None	None
m54284U_191213_120042/45157123/ccs	PacBio_Hippocampus_Rep2	mm10_ERCC_SIRV	chr13	25269946	25252042	-	4	2084	38223	99548	ENSMUSG00000048978.14	ENSMUST00000057866.12	Nrsn1	Nrsn1-201	Known	Known	None	0.05000000074505806	None	None	None	None
m54284U_191212_053548/79102015/ccs	PacBio_Hippocampus_Rep1	mm10_ERCC_SIRV	chr17	20945445	20965900	+	15	2260	46469	120320	ENSMUSG00000007564.15	ENSMUST00000007708.13	Ppp2r1a	Ppp2r1a-201	Known	Known	None	0.25	None	None	None	None
m54284U_191109_043049/155453182/ccs	PacBio_Cortex_Rep2	mm10_ERCC_SIRV	chr15	36496756	36477669	-	5	2444	43045	110643	ENSMUSG00000048307.8	ENSMUST00000057486.8	Ankrd46	Ankrd46-201	Known	Known	None	0.10000000149011612	None	None	None	None
m54284U_191107_221739/19333903/ccs	PacBio_Cortex_Rep1	mm10_ERCC_SIRV	chrX	7919895	7923234	+	3	944	51349	134687	ENSMUSG00000039278.10	ENSMUST00000041096.3	Pcsk1n	Pcsk1n-201	Known	Known	None	0.10000000149011612	None	None	None	None
m54284U_191109_043049/36702206/ccs	PacBio_Cortex_Rep2	mm10_ERCC_SIRV	chr5	21646035	21662582	+	6	1953	13308	34624	ENSMUSG00000038525.16	ENSMUST00000072896.12	Armc10	Armc10-201	Known	Known	None	0.699999988079071	None	None	None	None
m54284U_191107_221739/70060851/ccs	PacBio_Cortex_Rep1	mm10_ERCC_SIRV	chr3	37420311	37579095	+	16	2879	7707	20460	ENSMUSG00000027722.14	ENSMUST00000108112.9	Spata5	Spata5-202	Known	Known	None	0.15000000596046448	None	None	None	None
m54284U_191213_120042/126222595/ccs	PacBio_Hippocampus_Rep2	mm10_ERCC_SIRV	chr19	5106996	5099208	-	6	1834	49956	130639	ENSMUSG00000024870.6	ENSMUST00000025804.6	Rab1b	Rab1b-201	Known	Known	None	0.20000000298023224	None	None	None	None
m54284U_191109_043049/111871709/ccs	PacBio_Cortex_Rep2	mm10_ERCC_SIRV	chr1	34750614	34813301	+	11	3537	479	172027	ENSMUSG00000037509.21	ENCODEMT000172027	Arhgef4	ENCODEMT000172027	Known	NIC	None	0.3499999940395355	None	None	None	None
m54284U_191212_053548/46860675/ccs	PacBio_Hippocampus_Rep1	mm10_ERCC_SIRV	chr9	21196765	21211598	+	10	2429	26974	70428	ENSMUSG00000032177.17	ENSMUST00000003395.9	Pde4a	Pde4a-201	Known	Known	None	0.75	None	None	None	None
m54284U_191109_043049/24314583/ccs	PacBio_Cortex_Rep2	mm10_ERCC_SIRV	chr6	17281284	17289004	+	3	2523	16428	43371	ENSMUSG00000000058.6	ENSMUST00000000058.6	Cav2	Cav2-201	Known	Known	None	0.44999998807907104	None	None	None	None
m54284U_191213_120042/58130625/ccs	PacBio_Hippocampus_Rep2	mm10_ERCC_SIRV	chr7	7298790	7284078	-	13	2406	19621	51509	ENSMUSG00000000605.9	ENSMUST00000210061.1	Clcn4	Clcn4-203	Known	Known	None	0.8500000238418579	None	None	None	None
m54284U_191212_053548/80478877/ccs	PacBio_Hippocampus_Rep1	mm10_ERCC_SIRV	chr17	20945445	20965904	+	15	2264	46469	120320	ENSMUSG00000007564.15	ENSMUST00000007708.13	Ppp2r1a	Ppp2r1a-201	Known	Known	None	0.15000000596046448	None	None	None	None
m54284U_191107_221739/19464956/ccs	PacBio_Cortex_Rep1	mm10_ERCC_SIRV	chrX	7919895	7923234	+	3	944	51349	134687	ENSMUSG00000039278.10	ENSMUST00000041096.3	Pcsk1n	Pcsk1n-201	Known	Known	None	0.10000000149011612	None	None	None	None
m54284U_191109_043049/155454062/ccs	PacBio_Cortex_Rep2	mm10_ERCC_SIRV	chr15	36496773	36477669	-	5	2461	43045	110643	ENSMUSG00000048307.8	ENSMUST00000057486.8	Ankrd46	Ankrd46-201	Known	Known	None	0.10000000149011612	None	None	None	None
m54284U_191213_120042/45615878/ccs	PacBio_Hippocampus_Rep2	mm10_ERCC_SIRV	chr13	25269970	25252042	-	4	2108	38223	99548	ENSMUSG00000048978.14	ENSMUST00000057866.12	Nrsn1	Nrsn1-201	Known	Known	None	0.05000000074505806	None	None	None	None
m54284U_191212_053548/55640813/ccs	PacBio_Hippocampus_Rep1	mm10_ERCC_SIRV	chr9	21196765	21211601	+	10	2438	26974	70428	ENSMUSG00000032177.17	ENSMUST00000003395.9	Pde4a	Pde4a-201	Known	Known	None	0.8500000238418579	None	None	None	None
m54284U_191107_221739/70517407/ccs	PacBio_Cortex_Rep1	mm10_ERCC_SIRV	chr11	6415869	6419793	+	5	720	32247	84759	ENSMUSG00000071866.12	ENSMUST00000132846.1	Ppia	Ppia-202	Known	Known	None	0.699999988079071	None	None	None	None
m54284U_191213_120042/145819201/ccs	PacBio_Hippocampus_Rep2	mm10_ERCC_SIRV	chr19	5106978	5099208	-	6	1816	49956	130639	ENSMUSG00000024870.6	ENSMUST00000025804.6	Rab1b	Rab1b-201	Known	Known	None	0.20000000298023224	None	None	None	None
m54284U_191107_221739/19989377/ccs	PacBio_Cortex_Rep1	mm10_ERCC_SIRV	chrX	7919895	7923234	+	3	944	51349	134687	ENSMUSG00000039278.10	ENSMUST00000041096.3	Pcsk1n	Pcsk1n-201	Known	Known	None	0.10000000149011612	None	None	None	None
m54284U_191212_053548/116328800/ccs	PacBio_Hippocampus_Rep1	mm10_ERCC_SIRV	chr1	34750614	34812732	+	11	2967	479	172027	ENSMUSG00000037509.21	ENCODEMT000172027	Arhgef4	ENCODEMT000172027	Known	NIC	None	0.25	None	None	None	None
m54284U_191107_221739/75105719/ccs	PacBio_Cortex_Rep1	mm10_ERCC_SIRV	chr3	37420305	37582688	+	17	6506	7707	171973	ENSMUSG00000027722.14	ENCODEMT000171973	Spata5	ENCODEMT000171973	Known	NIC	None	0.10000000149011612	None	None	None	None
m54284U_191109_043049/139135566/ccs	PacBio_Cortex_Rep2	mm10_ERCC_SIRV	chr6	17281284	17289004	+	3	2523	16428	43371	ENSMUSG00000000058.6	ENSMUST00000000058.6	Cav2	Cav2-201	Known	Known	None	0.44999998807907104	None	None	None	None
m54284U_191109_043049/155648081/ccs	PacBio_Cortex_Rep2	mm10_ERCC_SIRV	chr15	36496777	36477669	-	5	2465	43045	110643	ENSMUSG00000048307.8	ENSMUST00000057486.8	Ankrd46	Ankrd46-201	Known	Known	None	0.10000000149011612	None	None	None	None
m54284U_191109_043049/81725687/ccs	PacBio_Cortex_Rep2	mm10_ERCC_SIRV	chr5	21646035	21662582	+	6	1953	13308	34624	ENSMUSG00000038525.16	ENSMUST00000072896.12	Armc10	Armc10-201	Known	Known	None	0.699999988079071	None	None	None	None
m54284U_191212_053548/58459228/ccs	PacBio_Hippocampus_Rep1	mm10_ERCC_SIRV	chr9	21196739	21211629	+	10	2577	26974	171904	ENSMUSG00000032177.17	ENCODEMT000171904	Pde4a	ENCODEMT000171904	Known	NIC	None	0.8500000238418579	None	None	None	None
m54284U_191212_053548/81004357/ccs	PacBio_Hippocampus_Rep1	mm10_ERCC_SIRV	chr17	20945445	20965900	+	15	2260	46469	120320	ENSMUSG00000007564.15	ENSMUST00000007708.13	Ppp2r1a	Ppp2r1a-201	Known	Known	None	0.25	None	None	None	None
m54284U_191213_120042/150276013/ccs	PacBio_Hippocampus_Rep2	mm10_ERCC_SIRV	chr19	5107008	5099208	-	6	1846	49956	130639	ENSMUSG00000024870.6	ENSMUST00000025804.6	Rab1b	Rab1b-201	Known	Known	None	0.20000000298023224	None	None	None	None
m54284U_191107_221739/20119709/ccs	PacBio_Cortex_Rep1	mm10_ERCC_SIRV	chrX	7919895	7923234	+	3	944	51349	134687	ENSMUSG00000039278.10	ENSMUST00000041096.3	Pcsk1n	Pcsk1n-201	Known	Known	None	0.10000000149011612	None	None	None	None
m54284U_191213_120042/59113497/ccs	PacBio_Hippocampus_Rep2	mm10_ERCC_SIRV	chr7	7298781	7284078	-	12	2490	19621	170487	ENSMUSG00000000605.9	ENCODEMT000170487	Clcn4	ENCODEMT000170487	Known	ISM	Suffix	0.8500000238418579	None	None	None	None
m54284U_191213_120042/45941176/ccs	PacBio_Hippocampus_Rep2	mm10_ERCC_SIRV	chr13	25269962	25252042	-	4	2100	38223	99548	ENSMUSG00000048978.14	ENSMUST00000057866.12	Nrsn1	Nrsn1-201	Known	Known	None	0.05000000074505806	None	None	None	None
m54284U_191212_053548/142147957/ccs	PacBio_Hippocampus_Rep1	mm10_ERCC_SIRV	chr1	34750596	34812746	+	11	2952	479	172030	ENSMUSG00000037509.21	ENCODEMT000172030	Arhgef4	ENCODEMT000172030	Known	NNC	None	0.10000000149011612	None	None	None	None
m54284U_191107_221739/90505600/ccs	PacBio_Cortex_Rep1	mm10_ERCC_SIRV	chr3	37420311	37579095	+	16	2876	7707	20461	ENSMUSG00000027722.14	ENSMUST00000029277.12	Spata5	Spata5-201	Known	Known	None	0.15000000596046448	None	None	None	None
m54284U_191109_043049/156371464/ccs	PacBio_Cortex_Rep2	mm10_ERCC_SIRV	chr15	36496777	36477669	-	5	2465	43045	110643	ENSMUSG00000048307.8	ENSMUST00000057486.8	Ankrd46	Ankrd46-201	Known	Known	None	0.10000000149011612	None	None	None	None
m54284U_191212_053548/65601667/ccs	PacBio_Hippocampus_Rep1	mm10_ERCC_SIRV	chr9	21196765	21211599	+	10	2436	26974	70428	ENSMUSG00000032177.17	ENSMUST00000003395.9	Pde4a	Pde4a-201	Known	Known	None	0.800000011920929	None	None	None	None
m54284U_191213_120042/38469987/ccs	PacBio_Hippocampus_Rep2	mm10_ERCC_SIRV	chr1	34750605	34812727	+	12	2679	479	172034	ENSMUSG00000037509.21	ENCODEMT000172034	Arhgef4	ENCODEMT000172034	Known	NNC	None	0.3499999940395355	None	None	None	None
m54284U_191107_221739/21628001/ccs	PacBio_Cortex_Rep1	mm10_ERCC_SIRV	chrX	7919895	7923234	+	3	944	51349	134687	ENSMUSG00000039278.10	ENSMUST00000041096.3	Pcsk1n	Pcsk1n-201	Known	Known	None	0.10000000149011612	None	None	None	None
m54284U_191212_053548/18286891/ccs	PacBio_Hippocampus_Rep1	mm10_ERCC_SIRV	chr6	17281284	17289004	+	3	2523	16428	43371	ENSMUSG00000000058.6	ENSMUST00000000058.6	Cav2	Cav2-201	Known	Known	None	0.44999998807907104	None	None	None	None
m54284U_191213_120042/156764146/ccs	PacBio_Hippocampus_Rep2	mm10_ERCC_SIRV	chr19	5107007	5099208	-	6	1845	49956	130639	ENSMUSG00000024870.6	ENSMUST00000025804.6	Rab1b	Rab1b-201	Known	Known	None	0.20000000298023224	None	None	None	None
m54284U_191212_053548/81136374/ccs	PacBio_Hippocampus_Rep1	mm10_ERCC_SIRV	chr17	20945445	20965902	+	15	2262	46469	120320	ENSMUSG00000007564.15	ENSMUST00000007708.13	Ppp2r1a	Ppp2r1a-201	Known	Known	None	0.15000000596046448	None	None	None	None
m54284U_191213_120042/59246560/ccs	PacBio_Hippocampus_Rep2	mm10_ERCC_SIRV	chr7	7298769	7284078	-	12	2478	19621	170487	ENSMUSG00000000605.9	ENCODEMT000170487	Clcn4	ENCODEMT000170487	Known	ISM	Suffix	0.8500000238418579	None	None	None	None
m54284U_191109_043049/156436176/ccs	PacBio_Cortex_Rep2	mm10_ERCC_SIRV	chr15	36496753	36477669	-	5	2441	43045	110643	ENSMUSG00000048307.8	ENSMUST00000057486.8	Ankrd46	Ankrd46-201	Known	Known	None	0.10000000149011612	None	None	None	None
m54284U_191107_221739/23922058/ccs	PacBio_Cortex_Rep1	mm10_ERCC_SIRV	chrX	7919895	7923234	+	3	944	51349	134687	ENSMUSG00000039278.10	ENSMUST00000041096.3	Pcsk1n	Pcsk1n-201	Known	Known	None	0.10000000149011612	None	None	None	None
m54284U_191212_053548/75303546/ccs	PacBio_Hippocampus_Rep1	mm10_ERCC_SIRV	chr9	21196765	21211594	+	10	2431	26974	70428	ENSMUSG00000032177.17	ENSMUST00000003395.9	Pde4a	Pde4a-201	Known	Known	None	0.6000000238418579	None	None	None	None
m54284U_191213_120042/158925340/ccs	PacBio_Hippocampus_Rep2	mm10_ERCC_SIRV	chr19	5107017	5099208	-	6	1855	49956	130639	ENSMUSG00000024870.6	ENSMUST00000025804.6	Rab1b	Rab1b-201	Known	Known	None	0.20000000298023224	None	None	None	None
m54284U_191107_221739/141559049/ccs	PacBio_Cortex_Rep1	mm10_ERCC_SIRV	chr3	37420311	37579094	+	16	2878	7707	20460	ENSMUSG00000027722.14	ENSMUST00000108112.9	Spata5	Spata5-202	Known	Known	None	0.15000000596046448	None	None	None	None
m54284U_191213_120042/47056876/ccs	PacBio_Hippocampus_Rep2	mm10_ERCC_SIRV	chr13	25270092	25252042	-	4	2230	38223	99548	ENSMUSG00000048978.14	ENSMUST00000057866.12	Nrsn1	Nrsn1-201	Known	Known	None	0.05000000074505806	None	None	None	None
m54284U_191107_221739/28246611/ccs	PacBio_Cortex_Rep1	mm10_ERCC_SIRV	chrX	7919895	7923237	+	3	947	51349	134687	ENSMUSG00000039278.10	ENSMUST00000041096.3	Pcsk1n	Pcsk1n-201	Known	Known	None	0.05000000074505806	None	None	None	None
m54284U_191107_221739/71109135/ccs	PacBio_Cortex_Rep1	mm10_ERCC_SIRV	chr11	6415869	6419793	+	5	720	32247	84759	ENSMUSG00000071866.12	ENSMUST00000132846.1	Ppia	Ppia-202	Known	Known	None	0.699999988079071	None	None	None	None
m54284U_191109_043049/156500108/ccs	PacBio_Cortex_Rep2	mm10_ERCC_SIRV	chr15	36496776	36477669	-	5	2464	43045	110643	ENSMUSG00000048307.8	ENSMUST00000057486.8	Ankrd46	Ankrd46-201	Known	Known	None	0.10000000149011612	None	None	None	None
m54284U_191212_053548/81463427/ccs	PacBio_Hippocampus_Rep1	mm10_ERCC_SIRV	chr17	20945445	20965900	+	15	2260	46469	120320	ENSMUSG00000007564.15	ENSMUST00000007708.13	Ppp2r1a	Ppp2r1a-201	Known	Known	None	0.25	None	None	None	None
m54284U_191109_043049/142674544/ccs	PacBio_Cortex_Rep2	mm10_ERCC_SIRV	chr5	21646035	21662600	+	6	1971	13308	34624	ENSMUSG00000038525.16	ENSMUST00000072896.12	Armc10	Armc10-201	Known	Known	None	0.30000001192092896	None	None	None	None
m54284U_191212_053548/92733756/ccs	PacBio_Hippocampus_Rep1	mm10_ERCC_SIRV	chr9	21196765	21211601	+	10	2438	26974	70428	ENSMUSG00000032177.17	ENSMUST00000003395.9	Pde4a	Pde4a-201	Known	Known	None	0.8500000238418579	None	None	None	None
m54284U_191213_120042/56755429/ccs	PacBio_Hippocampus_Rep2	mm10_ERCC_SIRV	chr6	17281284	17289004	+	3	2523	16428	43371	ENSMUSG00000000058.6	ENSMUST00000000058.6	Cav2	Cav2-201	Known	Known	None	0.44999998807907104	None	None	None	None
m54284U_191213_120042/161612832/ccs	PacBio_Hippocampus_Rep2	mm10_ERCC_SIRV	chr19	5107027	5099208	-	6	1865	49956	130639	ENSMUSG00000024870.6	ENSMUST00000025804.6	Rab1b	Rab1b-201	Known	Known	None	0.20000000298023224	None	None	None	None
m54284U_191213_120042/59900112/ccs	PacBio_Hippocampus_Rep2	mm10_ERCC_SIRV	chr7	7298781	7284078	-	12	2490	19621	170487	ENSMUSG00000000605.9	ENCODEMT000170487	Clcn4	ENCODEMT000170487	Known	ISM	Suffix	0.8500000238418579	None	None	None	None
m54284U_191107_221739/150931355/ccs	PacBio_Cortex_Rep1	mm10_ERCC_SIRV	chr3	37420311	37579098	+	17	2919	7707	20462	ENSMUSG00000027722.14	ENSMUST00000198968.1	Spata5	Spata5-209	Known	Known	None	0.10000000149011612	None	None	None	None
m54284U_191109_043049/156698125/ccs	PacBio_Cortex_Rep2	mm10_ERCC_SIRV	chr15	36496767	36477669	-	5	2455	43045	110643	ENSMUSG00000048307.8	ENSMUST00000057486.8	Ankrd46	Ankrd46-201	Known	Known	None	0.10000000149011612	None	None	None	None
m54284U_191212_053548/47382790/ccs	PacBio_Hippocampus_Rep1	mm10_ERCC_SIRV	chr1	34750615	34812732	+	11	2966	479	172027	ENSMUSG00000037509.21	ENCODEMT000172027	Arhgef4	ENCODEMT000172027	Known	NIC	None	0.25	None	None	None	None
m54284U_191107_221739/29622363/ccs	PacBio_Cortex_Rep1	mm10_ERCC_SIRV	chrX	7919895	7923234	+	3	944	51349	134687	ENSMUSG00000039278.10	ENSMUST00000041096.3	Pcsk1n	Pcsk1n-201	Known	Known	None	0.10000000149011612	None	None	None	None
m54284U_191213_120042/47842815/ccs	PacBio_Hippocampus_Rep2	mm10_ERCC_SIRV	chr13	25269965	25252042	-	4	2103	38223	99548	ENSMUSG00000048978.14	ENSMUST00000057866.12	Nrsn1	Nrsn1-201	Known	Known	None	0.05000000074505806	None	None	None	None
m54284U_191213_120042/161941923/ccs	PacBio_Hippocampus_Rep2	mm10_ERCC_SIRV	chr19	5106994	5099208	-	6	1832	49956	130639	ENSMUSG00000024870.6	ENSMUST00000025804.6	Rab1b	Rab1b-201	Known	Known	None	0.20000000298023224	None	None	None	None
m54284U_191212_053548/92997513/ccs	PacBio_Hippocampus_Rep1	mm10_ERCC_SIRV	chr9	21196765	21211599	+	10	2436	26974	70428	ENSMUSG00000032177.17	ENSMUST00000003395.9	Pde4a	Pde4a-201	Known	Known	None	0.800000011920929	None	None	None	None
m54284U_191212_053548/82315716/ccs	PacBio_Hippocampus_Rep1	mm10_ERCC_SIRV	chr17	20945445	20965904	+	15	2264	46469	120320	ENSMUSG00000007564.15	ENSMUST00000007708.13	Ppp2r1a	Ppp2r1a-201	Known	Known	None	0.15000000596046448	None	None	None	None
m54284U_191109_043049/142607304/ccs	PacBio_Cortex_Rep2	mm10_ERCC_SIRV	chr6	17281285	17289003	+	3	2521	16428	43371	ENSMUSG00000000058.6	ENSMUST00000000058.6	Cav2	Cav2-201	Known	Known	None	0.4000000059604645	None	None	None	None
m54284U_191109_043049/156959010/ccs	PacBio_Cortex_Rep2	mm10_ERCC_SIRV	chr15	36496797	36477669	-	5	2485	43045	110643	ENSMUSG00000048307.8	ENSMUST00000057486.8	Ankrd46	Ankrd46-201	Known	Known	None	0.10000000149011612	None	None	None	None
m54284U_191109_043049/2099712/ccs	PacBio_Cortex_Rep2	mm10_ERCC_SIRV	chr3	37420311	37579095	+	16	2873	7707	20460	ENSMUSG00000027722.14	ENSMUST00000108112.9	Spata5	Spata5-202	Known	Known	None	0.15000000596046448	None	None	None	None
m54284U_191107_221739/71501370/ccs	PacBio_Cortex_Rep1	mm10_ERCC_SIRV	chr11	6415869	6419817	+	5	744	32247	84759	ENSMUSG00000071866.12	ENSMUST00000132846.1	Ppia	Ppia-202	Known	Known	None	0.10000000149011612	None	None	None	None
m54284U_191213_120042/60032740/ccs	PacBio_Hippocampus_Rep2	mm10_ERCC_SIRV	chr7	7298772	7284078	-	12	2481	19621	170487	ENSMUSG00000000605.9	ENCODEMT000170487	Clcn4	ENCODEMT000170487	Known	ISM	Suffix	0.8500000238418579	None	None	None	None
m54284U_191212_053548/96600780/ccs	PacBio_Hippocampus_Rep1	mm10_ERCC_SIRV	chr1	34750615	34812732	+	11	2966	479	172027	ENSMUSG00000037509.21	ENCODEMT000172027	Arhgef4	ENCODEMT000172027	Known	NIC	None	0.25	None	None	None	None
m54284U_191213_120042/163053852/ccs	PacBio_Hippocampus_Rep2	mm10_ERCC_SIRV	chr19	5106984	5099208	-	6	1822	49956	130639	ENSMUSG00000024870.6	ENSMUST00000025804.6	Rab1b	Rab1b-201	Known	Known	None	0.20000000298023224	None	None	None	None
m54284U_191107_221739/31654102/ccs	PacBio_Cortex_Rep1	mm10_ERCC_SIRV	chrX	7919895	7923234	+	3	944	51349	134687	ENSMUSG00000039278.10	ENSMUST00000041096.3	Pcsk1n	Pcsk1n-201	Known	Known	None	0.10000000149011612	None	None	None	None
m54284U_191109_043049/170003014/ccs	PacBio_Cortex_Rep2	mm10_ERCC_SIRV	chr5	21646035	21662582	+	6	1953	13308	34624	ENSMUSG00000038525.16	ENSMUST00000072896.12	Armc10	Armc10-201	Known	Known	None	0.699999988079071	None	None	None	None
m54284U_191213_120042/458797/ccs	PacBio_Hippocampus_Rep2	mm10_ERCC_SIRV	chr1	34750606	34813317	+	11	3803	479	172035	ENSMUSG00000037509.21	ENCODEMT000172035	Arhgef4	ENCODEMT000172035	Known	NNC	None	0.30000001192092896	None	None	None	None
m54284U_191212_053548/88212930/ccs	PacBio_Hippocampus_Rep1	mm10_ERCC_SIRV	chr17	20945445	20965902	+	15	2262	46469	120320	ENSMUSG00000007564.15	ENSMUST00000007708.13	Ppp2r1a	Ppp2r1a-201	Known	Known	None	0.15000000596046448	None	None	None	None
m54284U_191212_053548/109447581/ccs	PacBio_Hippocampus_Rep1	mm10_ERCC_SIRV	chr9	21196765	21211599	+	10	2436	26974	70428	ENSMUSG00000032177.17	ENSMUST00000003395.9	Pde4a	Pde4a-201	Known	Known	None	0.800000011920929	None	None	None	None
m54284U_191213_120042/48237212/ccs	PacBio_Hippocampus_Rep2	mm10_ERCC_SIRV	chr13	25269936	25252042	-	4	2074	38223	99548	ENSMUSG00000048978.14	ENSMUST00000057866.12	Nrsn1	Nrsn1-201	Known	Known	None	0.05000000074505806	None	None	None	None
m54284U_191107_221739/38601438/ccs	PacBio_Cortex_Rep1	mm10_ERCC_SIRV	chrX	7919895	7923235	+	3	945	51349	134687	ENSMUSG00000039278.10	ENSMUST00000041096.3	Pcsk1n	Pcsk1n-201	Known	Known	None	0.05000000074505806	None	None	None	None
m54284U_191109_043049/178260031/ccs	PacBio_Cortex_Rep2	mm10_ERCC_SIRV	chr6	17281285	17288987	+	3	2505	16428	43371	ENSMUSG00000000058.6	ENSMUST00000000058.6	Cav2	Cav2-201	Known	Known	None	0.5	None	None	None	None
m54284U_191109_043049/157092374/ccs	PacBio_Cortex_Rep2	mm10_ERCC_SIRV	chr15	36496791	36477669	-	5	2479	43045	110643	ENSMUSG00000048307.8	ENSMUST00000057486.8	Ankrd46	Ankrd46-201	Known	Known	None	0.10000000149011612	None	None	None	None
m54284U_191213_120042/171901752/ccs	PacBio_Hippocampus_Rep2	mm10_ERCC_SIRV	chr19	5106995	5099208	-	6	1833	49956	130639	ENSMUSG00000024870.6	ENSMUST00000025804.6	Rab1b	Rab1b-201	Known	Known	None	0.20000000298023224	None	None	None	None
m54284U_191213_120042/60096957/ccs	PacBio_Hippocampus_Rep2	mm10_ERCC_SIRV	chr7	7298788	7284078	-	11	2334	19621	170540	ENSMUSG00000000605.9	ENCODEMT000170540	Clcn4	ENCODEMT000170540	Known	ISM	Suffix	0.8500000238418579	None	None	None	None
m54284U_191212_053548/120981625/ccs	PacBio_Hippocampus_Rep1	mm10_ERCC_SIRV	chr9	21196765	21211599	+	10	2436	26974	70428	ENSMUSG00000032177.17	ENSMUST00000003395.9	Pde4a	Pde4a-201	Known	Known	None	0.800000011920929	None	None	None	None
m54284U_191212_053548/9438237/ccs	PacBio_Hippocampus_Rep1	mm10_ERCC_SIRV	chr5	21646035	21662604	+	6	1975	13308	34624	ENSMUSG00000038525.16	ENSMUST00000072896.12	Armc10	Armc10-201	Known	Known	None	0.20000000298023224	None	None	None	None
m54284U_191213_120042/43385970/ccs	PacBio_Hippocampus_Rep2	mm10_ERCC_SIRV	chr1	34750606	34812738	+	11	2952	479	172036	ENSMUSG00000037509.21	ENCODEMT000172036	Arhgef4	ENCODEMT000172036	Known	NNC	None	0.10000000149011612	None	None	None	None
m54284U_191109_043049/157680611/ccs	PacBio_Cortex_Rep2	mm10_ERCC_SIRV	chr15	36496804	36477669	-	5	2492	43045	110643	ENSMUSG00000048307.8	ENSMUST00000057486.8	Ankrd46	Ankrd46-201	Known	Known	None	0.10000000149011612	None	None	None	None
m54284U_191213_120042/175834463/ccs	PacBio_Hippocampus_Rep2	mm10_ERCC_SIRV	chr19	5106969	5099208	-	6	1807	49956	130639	ENSMUSG00000024870.6	ENSMUST00000025804.6	Rab1b	Rab1b-201	Known	Known	None	0.20000000298023224	None	None	None	None
m54284U_191109_043049/76284123/ccs	PacBio_Cortex_Rep2	mm10_ERCC_SIRV	chr3	37420311	37579084	+	17	2905	7707	20462	ENSMUSG00000027722.14	ENSMUST00000198968.1	Spata5	Spata5-209	Known	Known	None	0.15000000596046448	None	None	None	None
m54284U_191212_053548/89655635/ccs	PacBio_Hippocampus_Rep1	mm10_ERCC_SIRV	chr17	20945445	20965900	+	15	2260	46469	120320	ENSMUSG00000007564.15	ENSMUST00000007708.13	Ppp2r1a	Ppp2r1a-201	Known	Known	None	0.25	None	None	None	None
m54284U_191107_221739/41092447/ccs	PacBio_Cortex_Rep1	mm10_ERCC_SIRV	chrX	7919895	7923234	+	3	944	51349	134687	ENSMUSG00000039278.10	ENSMUST00000041096.3	Pcsk1n	Pcsk1n-201	Known	Known	None	0.10000000149011612	None	None	None	None
m54284U_191213_120042/60491358/ccs	PacBio_Hippocampus_Rep2	mm10_ERCC_SIRV	chr7	7298772	7284078	-	12	2472	19621	170611	ENSMUSG00000000605.9	ENCODEMT000170611	Clcn4	ENCODEMT000170611	Known	NNC	None	0.8500000238418579	None	None	None	None
m54284U_191213_120042/178194406/ccs	PacBio_Hippocampus_Rep2	mm10_ERCC_SIRV	chr19	5107021	5099208	-	6	1859	49956	130639	ENSMUSG00000024870.6	ENSMUST00000025804.6	Rab1b	Rab1b-201	Known	Known	None	0.20000000298023224	None	None	None	None
m54284U_191212_053548/122684152/ccs	PacBio_Hippocampus_Rep1	mm10_ERCC_SIRV	chr9	21196753	21211627	+	9	2602	26974	171898	ENSMUSG00000032177.17	ENCODEMT000171898	Pde4a	ENCODEMT000171898	Known	NIC	None	0.800000011920929	None	None	None	None
m54284U_191107_221739/29098326/ccs	PacBio_Cortex_Rep1	mm10_ERCC_SIRV	chr6	17281284	17289115	+	3	2517	16428	171891	ENSMUSG00000000058.6	ENCODEMT000171891	Cav2	ENCODEMT000171891	Known	NNC	None	0.44999998807907104	None	None	None	None
m54284U_191109_043049/158204400/ccs	PacBio_Cortex_Rep2	mm10_ERCC_SIRV	chr15	36496776	36477669	-	5	2464	43045	110643	ENSMUSG00000048307.8	ENSMUST00000057486.8	Ankrd46	Ankrd46-201	Known	Known	None	0.10000000149011612	None	None	None	None
m54284U_191213_120042/53348956/ccs	PacBio_Hippocampus_Rep2	mm10_ERCC_SIRV	chr13	25269916	25252042	-	4	2054	38223	99548	ENSMUSG00000048978.14	ENSMUST00000057866.12	Nrsn1	Nrsn1-201	Known	Known	None	0.05000000074505806	None	None	None	None
m54284U_191109_043049/163776586/ccs	PacBio_Cortex_Rep2	mm10_ERCC_SIRV	chr3	37420311	37579095	+	16	2876	7707	20461	ENSMUSG00000027722.14	ENSMUST00000029277.12	Spata5	Spata5-201	Known	Known	None	0.15000000596046448	None	None	None	None
m54284U_191107_221739/71501829/ccs	PacBio_Cortex_Rep1	mm10_ERCC_SIRV	chr11	6415869	6419793	+	5	720	32247	84759	ENSMUSG00000071866.12	ENSMUST00000132846.1	Ppia	Ppia-202	Known	Known	None	0.699999988079071	None	None	None	None
m54284U_191107_221739/42469501/ccs	PacBio_Cortex_Rep1	mm10_ERCC_SIRV	chrX	7919895	7923235	+	3	945	51349	134687	ENSMUSG00000039278.10	ENSMUST00000041096.3	Pcsk1n	Pcsk1n-201	Known	Known	None	0.05000000074505806	None	None	None	None
m54284U_191107_221739/788521/ccs	PacBio_Cortex_Rep1	mm10_ERCC_SIRV	chr19	5106969	5099209	-	6	1806	49956	130639	ENSMUSG00000024870.6	ENSMUST00000025804.6	Rab1b	Rab1b-201	Known	Known	None	0.20000000298023224	None	None	None	None
m54284U_191212_053548/14091026/ccs	PacBio_Hippocampus_Rep1	mm10_ERCC_SIRV	chr5	21646035	21662600	+	6	1971	13308	34624	ENSMUSG00000038525.16	ENSMUST00000072896.12	Armc10	Armc10-201	Known	Known	None	0.30000001192092896	None	None	None	None
m54284U_191212_053548/96863967/ccs	PacBio_Hippocampus_Rep1	mm10_ERCC_SIRV	chr17	20945445	20965909	+	15	2269	46469	120320	ENSMUSG00000007564.15	ENSMUST00000007708.13	Ppp2r1a	Ppp2r1a-201	Known	Known	None	0.20000000298023224	None	None	None	None
m54284U_191212_053548/124256450/ccs	PacBio_Hippocampus_Rep1	mm10_ERCC_SIRV	chr9	21196765	21211599	+	10	2436	26974	70428	ENSMUSG00000032177.17	ENSMUST00000003395.9	Pde4a	Pde4a-201	Known	Known	None	0.800000011920929	None	None	None	None
m54284U_191213_120042/60951327/ccs	PacBio_Hippocampus_Rep2	mm10_ERCC_SIRV	chr7	7298769	7284078	-	12	2478	19621	170487	ENSMUSG00000000605.9	ENCODEMT000170487	Clcn4	ENCODEMT000170487	Known	ISM	Suffix	0.8500000238418579	None	None	None	None
m54284U_191213_120042/60228648/ccs	PacBio_Hippocampus_Rep2	mm10_ERCC_SIRV	chr1	34750615	34812739	+	11	2973	479	172027	ENSMUSG00000037509.21	ENCODEMT000172027	Arhgef4	ENCODEMT000172027	Known	NIC	None	0.10000000149011612	None	None	None	None
m54284U_191109_043049/158403304/ccs	PacBio_Cortex_Rep2	mm10_ERCC_SIRV	chr15	36496762	36477680	-	5	2748	43045	169967	ENSMUSG00000048307.8	ENCODEMT000169967	Ankrd46	ENCODEMT000169967	Known	NIC	None	0.10000000149011612	None	None	None	None
m54284U_191107_221739/45286988/ccs	PacBio_Cortex_Rep1	mm10_ERCC_SIRV	chrX	7919895	7923235	+	3	945	51349	134687	ENSMUSG00000039278.10	ENSMUST00000041096.3	Pcsk1n	Pcsk1n-201	Known	Known	None	0.05000000074505806	None	None	None	None
m54284U_191107_221739/176621827/ccs	PacBio_Cortex_Rep1	mm10_ERCC_SIRV	chr6	17281286	17289012	+	3	2529	16428	43371	ENSMUSG00000000058.6	ENSMUST00000000058.6	Cav2	Cav2-201	Known	Known	None	0.20000000298023224	None	None	None	None
m54284U_191109_043049/164038951/ccs	PacBio_Cortex_Rep2	mm10_ERCC_SIRV	chr3	37420311	37579095	+	16	2879	7707	20460	ENSMUSG00000027722.14	ENSMUST00000108112.9	Spata5	Spata5-202	Known	Known	None	0.15000000596046448	None	None	None	None
m54284U_191212_053548/140444224/ccs	PacBio_Hippocampus_Rep1	mm10_ERCC_SIRV	chr9	21196765	21211601	+	10	2438	26974	70428	ENSMUSG00000032177.17	ENSMUST00000003395.9	Pde4a	Pde4a-201	Known	Known	None	0.8500000238418579	None	None	None	None
m54284U_191213_120042/61147574/ccs	PacBio_Hippocampus_Rep2	mm10_ERCC_SIRV	chr7	7298760	7284078	-	12	2469	19621	170487	ENSMUSG00000000605.9	ENCODEMT000170487	Clcn4	ENCODEMT000170487	Known	ISM	Suffix	0.8500000238418579	None	None	None	None
m54284U_191107_221739/47055731/ccs	PacBio_Cortex_Rep1	mm10_ERCC_SIRV	chrX	7919895	7923233	+	3	943	51349	134687	ENSMUSG00000039278.10	ENSMUST00000041096.3	Pcsk1n	Pcsk1n-201	Known	Known	None	0.10000000149011612	None	None	None	None
m54284U_191213_120042/56623607/ccs	PacBio_Hippocampus_Rep2	mm10_ERCC_SIRV	chr13	25269949	25252042	-	4	2087	38223	99548	ENSMUSG00000048978.14	ENSMUST00000057866.12	Nrsn1	Nrsn1-201	Known	Known	None	0.05000000074505806	None	None	None	None
m54284U_191213_120042/67569755/ccs	PacBio_Hippocampus_Rep2	mm10_ERCC_SIRV	chr1	34750615	34812738	+	11	2972	479	172027	ENSMUSG00000037509.21	ENCODEMT000172027	Arhgef4	ENCODEMT000172027	Known	NIC	None	0.10000000149011612	None	None	None	None
m54284U_191107_221739/2883785/ccs	PacBio_Cortex_Rep1	mm10_ERCC_SIRV	chr19	5107017	5099209	-	6	1854	49956	130639	ENSMUSG00000024870.6	ENSMUST00000025804.6	Rab1b	Rab1b-201	Known	Known	None	0.20000000298023224	None	None	None	None
m54284U_191212_053548/15664813/ccs	PacBio_Hippocampus_Rep1	mm10_ERCC_SIRV	chr3	37420311	37528902	+	15	3111	7707	172037	ENSMUSG00000027722.14	ENCODEMT000172037	Spata5	ENCODEMT000172037	Known	NNC	None	0.6499999761581421	None	None	None	None
m54284U_191212_053548/97452382/ccs	PacBio_Hippocampus_Rep1	mm10_ERCC_SIRV	chr17	20945445	20965900	+	15	2253	46469	120320	ENSMUSG00000007564.15	ENSMUST00000007708.13	Ppp2r1a	Ppp2r1a-201	Known	Known	None	0.25	None	None	None	None
m54284U_191109_043049/158861440/ccs	PacBio_Cortex_Rep2	mm10_ERCC_SIRV	chr15	36496773	36477669	-	5	2461	43045	110643	ENSMUSG00000048307.8	ENSMUST00000057486.8	Ankrd46	Ankrd46-201	Known	Known	None	0.10000000149011612	None	None	None	None
m54284U_191212_053548/142084588/ccs	PacBio_Hippocampus_Rep1	mm10_ERCC_SIRV	chr9	21196765	21211601	+	10	2438	26974	70428	ENSMUSG00000032177.17	ENSMUST00000003395.9	Pde4a	Pde4a-201	Known	Known	None	0.8500000238418579	None	None	None	None
m54284U_191212_053548/74320103/ccs	PacBio_Hippocampus_Rep1	mm10_ERCC_SIRV	chr5	21646035	21662604	+	6	1975	13308	34624	ENSMUSG00000038525.16	ENSMUST00000072896.12	Armc10	Armc10-201	Known	Known	None	0.20000000298023224	None	None	None	None
m54284U_191107_221739/71696755/ccs	PacBio_Cortex_Rep1	mm10_ERCC_SIRV	chr11	6415869	6419793	+	5	720	32247	84759	ENSMUSG00000071866.12	ENSMUST00000132846.1	Ppia	Ppia-202	Known	Known	None	0.699999988079071	None	None	None	None
m54284U_191107_221739/3017087/ccs	PacBio_Cortex_Rep1	mm10_ERCC_SIRV	chr19	5107032	5099209	-	6	1869	49956	130639	ENSMUSG00000024870.6	ENSMUST00000025804.6	Rab1b	Rab1b-201	Known	Known	None	0.20000000298023224	None	None	None	None
m54284U_191109_043049/81986707/ccs	PacBio_Cortex_Rep2	mm10_ERCC_SIRV	chr6	17281286	17289004	+	3	2521	16428	43371	ENSMUSG00000000058.6	ENSMUST00000000058.6	Cav2	Cav2-201	Known	Known	None	0.44999998807907104	None	None	None	None
m54284U_191107_221739/48171192/ccs	PacBio_Cortex_Rep1	mm10_ERCC_SIRV	chrX	7919895	7923232	+	3	942	51349	134687	ENSMUSG00000039278.10	ENSMUST00000041096.3	Pcsk1n	Pcsk1n-201	Known	Known	None	0.10000000149011612	None	None	None	None
m54284U_191213_120042/83691136/ccs	PacBio_Hippocampus_Rep2	mm10_ERCC_SIRV	chr1	34750615	34812739	+	11	2973	479	172027	ENSMUSG00000037509.21	ENCODEMT000172027	Arhgef4	ENCODEMT000172027	Known	NIC	None	0.10000000149011612	None	None	None	None
m54284U_191212_053548/98959937/ccs	PacBio_Hippocampus_Rep1	mm10_ERCC_SIRV	chr17	20945445	20965900	+	15	2260	46469	120320	ENSMUSG00000007564.15	ENSMUST00000007708.13	Ppp2r1a	Ppp2r1a-201	Known	Known	None	0.25	None	None	None	None
m54284U_191213_120042/61474795/ccs	PacBio_Hippocampus_Rep2	mm10_ERCC_SIRV	chr7	7298772	7284078	-	12	2481	19621	170487	ENSMUSG00000000605.9	ENCODEMT000170487	Clcn4	ENCODEMT000170487	Known	ISM	Suffix	0.8500000238418579	None	None	None	None
m54284U_191107_221739/49022649/ccs	PacBio_Cortex_Rep1	mm10_ERCC_SIRV	chrX	7919895	7923233	+	3	943	51349	134687	ENSMUSG00000039278.10	ENSMUST00000041096.3	Pcsk1n	Pcsk1n-201	Known	Known	None	0.10000000149011612	None	None	None	None
m54284U_191109_043049/158991522/ccs	PacBio_Cortex_Rep2	mm10_ERCC_SIRV	chr15	36496784	36477669	-	5	2472	43045	110643	ENSMUSG00000048307.8	ENSMUST00000057486.8	Ankrd46	Ankrd46-201	Known	Known	None	0.10000000149011612	None	None	None	None
m54284U_191212_053548/154076550/ccs	PacBio_Hippocampus_Rep1	mm10_ERCC_SIRV	chr9	21196765	21211598	+	10	2435	26974	70428	ENSMUSG00000032177.17	ENSMUST00000003395.9	Pde4a	Pde4a-201	Known	Known	None	0.75	None	None	None	None
m54284U_191107_221739/3212087/ccs	PacBio_Cortex_Rep1	mm10_ERCC_SIRV	chr19	5107024	5099209	-	6	1861	49956	130639	ENSMUSG00000024870.6	ENSMUST00000025804.6	Rab1b	Rab1b-201	Known	Known	None	0.20000000298023224	None	None	None	None
m54284U_191109_043049/159711902/ccs	PacBio_Cortex_Rep2	mm10_ERCC_SIRV	chr15	36496773	36477669	-	5	2461	43045	110643	ENSMUSG00000048307.8	ENSMUST00000057486.8	Ankrd46	Ankrd46-201	Known	Known	None	0.10000000149011612	None	None	None	None
m54284U_191213_120042/144050653/ccs	PacBio_Hippocampus_Rep2	mm10_ERCC_SIRV	chr1	34750600	34807771	+	7	1395	479	172028	ENSMUSG00000037509.21	ENCODEMT000172028	Arhgef4	ENCODEMT000172028	Known	ISM	Prefix	0.550000011920929	None	None	None	None
m54284U_191107_221739/50987346/ccs	PacBio_Cortex_Rep1	mm10_ERCC_SIRV	chrX	7919895	7923232	+	3	942	51349	134687	ENSMUSG00000039278.10	ENSMUST00000041096.3	Pcsk1n	Pcsk1n-201	Known	Known	None	0.10000000149011612	None	None	None	None
m54284U_191212_053548/81199665/ccs	PacBio_Hippocampus_Rep1	mm10_ERCC_SIRV	chr5	21646035	21662611	+	6	1982	13308	34624	ENSMUSG00000038525.16	ENSMUST00000072896.12	Armc10	Armc10-201	Known	Known	None	0.25	None	None	None	None
m54284U_191213_120042/58262796/ccs	PacBio_Hippocampus_Rep2	mm10_ERCC_SIRV	chr13	25269947	25252042	-	4	2085	38223	99548	ENSMUSG00000048978.14	ENSMUST00000057866.12	Nrsn1	Nrsn1-201	Known	Known	None	0.05000000074505806	None	None	None	None
m54284U_191213_120042/61605642/ccs	PacBio_Hippocampus_Rep2	mm10_ERCC_SIRV	chr7	7298776	7284078	-	12	2485	19621	170487	ENSMUSG00000000605.9	ENCODEMT000170487	Clcn4	ENCODEMT000170487	Known	ISM	Suffix	0.8500000238418579	None	None	None	None
m54284U_191212_053548/99683013/ccs	PacBio_Hippocampus_Rep1	mm10_ERCC_SIRV	chr17	20945445	20965905	+	15	2265	46469	120320	ENSMUSG00000007564.15	ENSMUST00000007708.13	Ppp2r1a	Ppp2r1a-201	Known	Known	None	0.10000000149011612	None	None	None	None
m54284U_191212_053548/28246157/ccs	PacBio_Hippocampus_Rep1	mm10_ERCC_SIRV	chr3	37420311	37579095	+	17	2916	7707	20462	ENSMUSG00000027722.14	ENSMUST00000198968.1	Spata5	Spata5-209	Known	Known	None	0.15000000596046448	None	None	None	None
m54284U_191107_221739/7668184/ccs	PacBio_Cortex_Rep1	mm10_ERCC_SIRV	chr19	5107013	5099209	-	6	1850	49956	130639	ENSMUSG00000024870.6	ENSMUST00000025804.6	Rab1b	Rab1b-201	Known	Known	None	0.20000000298023224	None	None	None	None
m54284U_191212_053548/170328848/ccs	PacBio_Hippocampus_Rep1	mm10_ERCC_SIRV	chr9	21196765	21211598	+	10	2435	26974	70428	ENSMUSG00000032177.17	ENSMUST00000003395.9	Pde4a	Pde4a-201	Known	Known	None	0.75	None	None	None	None
m54284U_191213_120042/113574276/ccs	PacBio_Hippocampus_Rep2	mm10_ERCC_SIRV	chr6	17281286	17289004	+	3	2521	16428	43371	ENSMUSG00000000058.6	ENSMUST00000000058.6	Cav2	Cav2-201	Known	Known	None	0.44999998807907104	None	None	None	None
m54284U_191107_221739/72026515/ccs	PacBio_Cortex_Rep1	mm10_ERCC_SIRV	chr11	6415869	6419809	+	5	736	32247	84759	ENSMUSG00000071866.12	ENSMUST00000132846.1	Ppia	Ppia-202	Known	Known	None	0.10000000149011612	None	None	None	None
m54284U_191109_043049/160760741/ccs	PacBio_Cortex_Rep2	mm10_ERCC_SIRV	chr15	36496785	36477669	-	5	2473	43045	110643	ENSMUSG00000048307.8	ENSMUST00000057486.8	Ankrd46	Ankrd46-201	Known	Known	None	0.10000000149011612	None	None	None	None
m54284U_191213_120042/174590139/ccs	PacBio_Hippocampus_Rep2	mm10_ERCC_SIRV	chr1	34750615	34812769	+	11	3003	479	172027	ENSMUSG00000037509.21	ENCODEMT000172027	Arhgef4	ENCODEMT000172027	Known	NIC	None	0.10000000149011612	None	None	None	None
m54284U_191107_221739/51511917/ccs	PacBio_Cortex_Rep1	mm10_ERCC_SIRV	chrX	7919895	7923234	+	3	944	51349	134687	ENSMUSG00000039278.10	ENSMUST00000041096.3	Pcsk1n	Pcsk1n-201	Known	Known	None	0.10000000149011612	None	None	None	None
m54284U_191213_120042/61606161/ccs	PacBio_Hippocampus_Rep2	mm10_ERCC_SIRV	chr7	7298746	7284078	-	13	2362	19621	51509	ENSMUSG00000000605.9	ENSMUST00000210061.1	Clcn4	Clcn4-203	Known	Known	None	0.8500000238418579	None	None	None	None
m54284U_191213_120042/4196171/ccs	PacBio_Hippocampus_Rep2	mm10_ERCC_SIRV	chr9	21196765	21211601	+	10	2438	26974	70428	ENSMUSG00000032177.17	ENSMUST00000003395.9	Pde4a	Pde4a-201	Known	Known	None	0.8500000238418579	None	None	None	None
m54284U_191213_120042/59377821/ccs	PacBio_Hippocampus_Rep2	mm10_ERCC_SIRV	chr13	25270019	25252042	-	4	2157	38223	99548	ENSMUSG00000048978.14	ENSMUST00000057866.12	Nrsn1	Nrsn1-201	Known	Known	None	0.05000000074505806	None	None	None	None
m54284U_191212_053548/122290619/ccs	PacBio_Hippocampus_Rep1	mm10_ERCC_SIRV	chr5	21646035	21662606	+	6	1977	13308	34624	ENSMUSG00000038525.16	ENSMUST00000072896.12	Armc10	Armc10-201	Known	Known	None	0.25	None	None	None	None
m54284U_191109_043049/160827362/ccs	PacBio_Cortex_Rep2	mm10_ERCC_SIRV	chr15	36496750	36477669	-	5	2438	43045	110643	ENSMUSG00000048307.8	ENSMUST00000057486.8	Ankrd46	Ankrd46-201	Known	Known	None	0.10000000149011612	None	None	None	None
m54284U_191212_053548/55116825/ccs	PacBio_Hippocampus_Rep1	mm10_ERCC_SIRV	chr3	37420311	37579093	+	16	2877	7707	20460	ENSMUSG00000027722.14	ENSMUST00000108112.9	Spata5	Spata5-202	Known	Known	None	0.15000000596046448	None	None	None	None
m54284U_191107_221739/52822631/ccs	PacBio_Cortex_Rep1	mm10_ERCC_SIRV	chrX	7919895	7923234	+	3	944	51349	134687	ENSMUSG00000039278.10	ENSMUST00000041096.3	Pcsk1n	Pcsk1n-201	Known	Known	None	0.10000000149011612	None	None	None	None
m54284U_191107_221739/78512768/ccs	PacBio_Cortex_Rep1	mm10_ERCC_SIRV	chr6	17281288	17289004	+	3	2519	16428	43371	ENSMUSG00000000058.6	ENSMUST00000000058.6	Cav2	Cav2-201	Known	Known	None	0.44999998807907104	None	None	None	None
m54284U_191213_120042/75761909/ccs	PacBio_Hippocampus_Rep2	mm10_ERCC_SIRV	chr1	34750617	34812755	+	11	2987	479	172027	ENSMUSG00000037509.21	ENCODEMT000172027	Arhgef4	ENCODEMT000172027	Known	NIC	None	0.10000000149011612	None	None	None	None
m54284U_191212_053548/100664066/ccs	PacBio_Hippocampus_Rep1	mm10_ERCC_SIRV	chr17	20945445	20965898	+	15	2258	46469	120320	ENSMUSG00000007564.15	ENSMUST00000007708.13	Ppp2r1a	Ppp2r1a-201	Known	Known	None	0.30000001192092896	None	None	None	None
m54284U_191213_120042/61999091/ccs	PacBio_Hippocampus_Rep2	mm10_ERCC_SIRV	chr7	7298746	7284078	-	12	2455	19621	170487	ENSMUSG00000000605.9	ENCODEMT000170487	Clcn4	ENCODEMT000170487	Known	ISM	Suffix	0.8500000238418579	None	None	None	None
m54284U_191107_221739/53739666/ccs	PacBio_Cortex_Rep1	mm10_ERCC_SIRV	chrX	7919895	7923231	+	3	941	51349	134687	ENSMUSG00000039278.10	ENSMUST00000041096.3	Pcsk1n	Pcsk1n-201	Known	Known	None	0.15000000596046448	None	None	None	None
m54284U_191107_221739/8849572/ccs	PacBio_Cortex_Rep1	mm10_ERCC_SIRV	chr19	5107027	5099209	-	6	1864	49956	130639	ENSMUSG00000024870.6	ENSMUST00000025804.6	Rab1b	Rab1b-201	Known	Known	None	0.20000000298023224	None	None	None	None
m54284U_191213_120042/19662111/ccs	PacBio_Hippocampus_Rep2	mm10_ERCC_SIRV	chr9	21196765	21211598	+	10	2435	26974	70428	ENSMUSG00000032177.17	ENSMUST00000003395.9	Pde4a	Pde4a-201	Known	Known	None	0.75	None	None	None	None
m54284U_191109_043049/160827751/ccs	PacBio_Cortex_Rep2	mm10_ERCC_SIRV	chr15	36496776	36477669	-	5	2464	43045	110643	ENSMUSG00000048307.8	ENSMUST00000057486.8	Ankrd46	Ankrd46-201	Known	Known	None	0.10000000149011612	None	None	None	None
m54284U_191212_053548/66192188/ccs	PacBio_Hippocampus_Rep1	mm10_ERCC_SIRV	chr3	37420311	37579093	+	17	2914	7707	20462	ENSMUSG00000027722.14	ENSMUST00000198968.1	Spata5	Spata5-209	Known	Known	None	0.15000000596046448	None	None	None	None
m54284U_191213_120042/64031536/ccs	PacBio_Hippocampus_Rep2	mm10_ERCC_SIRV	chr13	25269869	25252042	-	4	2007	38223	99548	ENSMUSG00000048978.14	ENSMUST00000057866.12	Nrsn1	Nrsn1-201	Known	Known	None	0.05000000074505806	None	None	None	None
m54284U_191107_221739/53807966/ccs	PacBio_Cortex_Rep1	mm10_ERCC_SIRV	chrX	7919895	7923237	+	3	947	51349	134687	ENSMUSG00000039278.10	ENSMUST00000041096.3	Pcsk1n	Pcsk1n-201	Known	Known	None	0.05000000074505806	None	None	None	None
m54284U_191213_120042/62325294/ccs	PacBio_Hippocampus_Rep2	mm10_ERCC_SIRV	chr7	7298761	7284078	-	12	2470	19621	170487	ENSMUSG00000000605.9	ENCODEMT000170487	Clcn4	ENCODEMT000170487	Known	ISM	Suffix	0.8500000238418579	None	None	None	None
m54284U_191212_053548/144179852/ccs	PacBio_Hippocampus_Rep1	mm10_ERCC_SIRV	chr1	34750618	34812739	+	11	2970	479	172027	ENSMUSG00000037509.21	ENCODEMT000172027	Arhgef4	ENCODEMT000172027	Known	NIC	None	0.10000000149011612	None	None	None	None
m54284U_191107_221739/72026826/ccs	PacBio_Cortex_Rep1	mm10_ERCC_SIRV	chr11	6415869	6419793	+	5	720	32247	84759	ENSMUSG00000071866.12	ENSMUST00000132846.1	Ppia	Ppia-202	Known	Known	None	0.699999988079071	None	None	None	None
m54284U_191109_043049/161875076/ccs	PacBio_Cortex_Rep2	mm10_ERCC_SIRV	chr15	36496750	36477669	-	5	2438	43045	110643	ENSMUSG00000048307.8	ENSMUST00000057486.8	Ankrd46	Ankrd46-201	Known	Known	None	0.10000000149011612	None	None	None	None
m54284U_191212_053548/104333538/ccs	PacBio_Hippocampus_Rep1	mm10_ERCC_SIRV	chr17	20945445	20965904	+	15	2264	46469	120320	ENSMUSG00000007564.15	ENSMUST00000007708.13	Ppp2r1a	Ppp2r1a-201	Known	Known	None	0.15000000596046448	None	None	None	None
m54284U_191213_120042/7471222/ccs	PacBio_Hippocampus_Rep2	mm10_ERCC_SIRV	chr5	21646035	21662582	+	6	1953	13308	34624	ENSMUSG00000038525.16	ENSMUST00000072896.12	Armc10	Armc10-201	Known	Known	None	0.699999988079071	None	None	None	None
m54284U_191213_120042/20054490/ccs	PacBio_Hippocampus_Rep2	mm10_ERCC_SIRV	chr9	21196765	21211599	+	10	2436	26974	70428	ENSMUSG00000032177.17	ENSMUST00000003395.9	Pde4a	Pde4a-201	Known	Known	None	0.800000011920929	None	None	None	None
m54284U_191107_221739/57475138/ccs	PacBio_Cortex_Rep1	mm10_ERCC_SIRV	chrX	7919895	7923234	+	3	944	51349	134687	ENSMUSG00000039278.10	ENSMUST00000041096.3	Pcsk1n	Pcsk1n-201	Known	Known	None	0.10000000149011612	None	None	None	None
m54284U_191107_221739/138085924/ccs	PacBio_Cortex_Rep1	mm10_ERCC_SIRV	chr6	17281288	17289004	+	3	2519	16428	43371	ENSMUSG00000000058.6	ENSMUST00000000058.6	Cav2	Cav2-201	Known	Known	None	0.44999998807907104	None	None	None	None
m54284U_191107_221739/10944780/ccs	PacBio_Cortex_Rep1	mm10_ERCC_SIRV	chr19	5107001	5099209	-	6	1838	49956	130639	ENSMUSG00000024870.6	ENSMUST00000025804.6	Rab1b	Rab1b-201	Known	Known	None	0.20000000298023224	None	None	None	None
m54284U_191212_053548/179637006/ccs	PacBio_Hippocampus_Rep1	mm10_ERCC_SIRV	chr1	34750618	34812737	+	11	2968	479	172027	ENSMUSG00000037509.21	ENCODEMT000172027	Arhgef4	ENCODEMT000172027	Known	NIC	None	0.10000000149011612	None	None	None	None
m54284U_191212_053548/95553990/ccs	PacBio_Hippocampus_Rep1	mm10_ERCC_SIRV	chr3	37420305	37579091	+	17	2908	7707	171973	ENSMUSG00000027722.14	ENCODEMT000171973	Spata5	ENCODEMT000171973	Known	NIC	None	0.20000000298023224	None	None	None	None
m54284U_191109_043049/164496127/ccs	PacBio_Cortex_Rep2	mm10_ERCC_SIRV	chr15	36496766	36477669	-	5	2454	43045	110643	ENSMUSG00000048307.8	ENSMUST00000057486.8	Ankrd46	Ankrd46-201	Known	Known	None	0.10000000149011612	None	None	None	None
m54284U_191213_120042/62326774/ccs	PacBio_Hippocampus_Rep2	mm10_ERCC_SIRV	chr7	7298768	7284078	-	11	3135	19621	170520	ENSMUSG00000000605.9	ENCODEMT000170520	Clcn4	ENCODEMT000170520	Known	NIC	None	0.8500000238418579	None	None	None	None
m54284U_191107_221739/59246423/ccs	PacBio_Cortex_Rep1	mm10_ERCC_SIRV	chrX	7919895	7923232	+	3	942	51349	134687	ENSMUSG00000039278.10	ENSMUST00000041096.3	Pcsk1n	Pcsk1n-201	Known	Known	None	0.10000000149011612	None	None	None	None
m54284U_191213_120042/30671388/ccs	PacBio_Hippocampus_Rep2	mm10_ERCC_SIRV	chr9	21196765	21211601	+	10	2438	26974	70428	ENSMUSG00000032177.17	ENSMUST00000003395.9	Pde4a	Pde4a-201	Known	Known	None	0.8500000238418579	None	None	None	None
m54284U_191212_053548/104661050/ccs	PacBio_Hippocampus_Rep1	mm10_ERCC_SIRV	chr17	20945445	20965900	+	15	2260	46469	120320	ENSMUSG00000007564.15	ENSMUST00000007708.13	Ppp2r1a	Ppp2r1a-201	Known	Known	None	0.25	None	None	None	None
m54284U_191213_120042/39453041/ccs	PacBio_Hippocampus_Rep2	mm10_ERCC_SIRV	chr1	34750618	34812739	+	11	2970	479	172027	ENSMUSG00000037509.21	ENCODEMT000172027	Arhgef4	ENCODEMT000172027	Known	NIC	None	0.10000000149011612	None	None	None	None
m54284U_191109_043049/165216483/ccs	PacBio_Cortex_Rep2	mm10_ERCC_SIRV	chr15	36496776	36477669	-	5	2464	43045	110643	ENSMUSG00000048307.8	ENSMUST00000057486.8	Ankrd46	Ankrd46-201	Known	Known	None	0.10000000149011612	None	None	None	None
m54284U_191213_120042/65406950/ccs	PacBio_Hippocampus_Rep2	mm10_ERCC_SIRV	chr13	25269949	25252042	-	4	2087	38223	99548	ENSMUSG00000048978.14	ENSMUST00000057866.12	Nrsn1	Nrsn1-201	Known	Known	None	0.05000000074505806	None	None	None	None
m54284U_191213_120042/62326860/ccs	PacBio_Hippocampus_Rep2	mm10_ERCC_SIRV	chr7	7298744	7284078	-	12	2453	19621	170487	ENSMUSG00000000605.9	ENCODEMT000170487	Clcn4	ENCODEMT000170487	Known	ISM	Suffix	0.8500000238418579	None	None	None	None
m54284U_191107_221739/60556792/ccs	PacBio_Cortex_Rep1	mm10_ERCC_SIRV	chrX	7919895	7923234	+	3	944	51349	134687	ENSMUSG00000039278.10	ENSMUST00000041096.3	Pcsk1n	Pcsk1n-201	Known	Known	None	0.10000000149011612	None	None	None	None
m54284U_191212_053548/98634222/ccs	PacBio_Hippocampus_Rep1	mm10_ERCC_SIRV	chr3	37420311	37579088	+	17	2909	7707	20462	ENSMUSG00000027722.14	ENSMUST00000198968.1	Spata5	Spata5-209	Known	Known	None	0.20000000298023224	None	None	None	None
m54284U_191213_120042/76218851/ccs	PacBio_Hippocampus_Rep2	mm10_ERCC_SIRV	chr5	21646035	21662582	+	6	1953	13308	34624	ENSMUSG00000038525.16	ENSMUST00000072896.12	Armc10	Armc10-201	Known	Known	None	0.699999988079071	None	None	None	None
m54284U_191107_221739/24382290/ccs	PacBio_Cortex_Rep1	mm10_ERCC_SIRV	chr19	5107007	5099209	-	6	1844	49956	130639	ENSMUSG00000024870.6	ENSMUST00000025804.6	Rab1b	Rab1b-201	Known	Known	None	0.20000000298023224	None	None	None	None
m54284U_191107_221739/72156810/ccs	PacBio_Cortex_Rep1	mm10_ERCC_SIRV	chr11	6415869	6419793	+	5	720	32247	84759	ENSMUSG00000071866.12	ENSMUST00000132846.1	Ppia	Ppia-202	Known	Known	None	0.699999988079071	None	None	None	None
m54284U_191213_120042/61014488/ccs	PacBio_Hippocampus_Rep2	mm10_ERCC_SIRV	chr9	21196765	21211601	+	10	2438	26974	70428	ENSMUSG00000032177.17	ENSMUST00000003395.9	Pde4a	Pde4a-201	Known	Known	None	0.8500000238418579	None	None	None	None
m54284U_191107_221739/167904885/ccs	PacBio_Cortex_Rep1	mm10_ERCC_SIRV	chr6	17281288	17289004	+	3	2519	16428	43371	ENSMUSG00000000058.6	ENSMUST00000000058.6	Cav2	Cav2-201	Known	Known	None	0.44999998807907104	None	None	None	None
m54284U_191109_043049/165282919/ccs	PacBio_Cortex_Rep2	mm10_ERCC_SIRV	chr15	36496776	36477669	-	5	2464	43045	110643	ENSMUSG00000048307.8	ENSMUST00000057486.8	Ankrd46	Ankrd46-201	Known	Known	None	0.10000000149011612	None	None	None	None
m54284U_191212_053548/105513218/ccs	PacBio_Hippocampus_Rep1	mm10_ERCC_SIRV	chr17	20945445	20965900	+	15	2253	46469	120320	ENSMUSG00000007564.15	ENSMUST00000007708.13	Ppp2r1a	Ppp2r1a-201	Known	Known	None	0.25	None	None	None	None
m54284U_191107_221739/132909232/ccs	PacBio_Cortex_Rep1	mm10_ERCC_SIRV	chr5	21646036	21662583	+	7	2157	13308	172038	ENSMUSG00000038525.16	ENCODEMT000172038	Armc10	ENCODEMT000172038	Known	NNC	None	0.6499999761581421	None	None	None	None
m54284U_191213_120042/65470769/ccs	PacBio_Hippocampus_Rep2	mm10_ERCC_SIRV	chr13	25269967	25252042	-	4	2105	38223	99548	ENSMUSG00000048978.14	ENSMUST00000057866.12	Nrsn1	Nrsn1-201	Known	Known	None	0.05000000074505806	None	None	None	None
m54284U_191213_120042/62390290/ccs	PacBio_Hippocampus_Rep2	mm10_ERCC_SIRV	chr7	7298780	7284078	-	12	2489	19621	170487	ENSMUSG00000000605.9	ENCODEMT000170487	Clcn4	ENCODEMT000170487	Known	ISM	Suffix	0.8500000238418579	None	None	None	None
m54284U_191213_120042/80216280/ccs	PacBio_Hippocampus_Rep2	mm10_ERCC_SIRV	chr1	34750618	34812752	+	11	2983	479	172027	ENSMUSG00000037509.21	ENCODEMT000172027	Arhgef4	ENCODEMT000172027	Known	NIC	None	0.10000000149011612	None	None	None	None
m54284U_191212_053548/101057576/ccs	PacBio_Hippocampus_Rep1	mm10_ERCC_SIRV	chr3	37420311	37579090	+	16	2874	7707	20460	ENSMUSG00000027722.14	ENSMUST00000108112.9	Spata5	Spata5-202	Known	Known	None	0.20000000298023224	None	None	None	None
m54284U_191109_043049/166527171/ccs	PacBio_Cortex_Rep2	mm10_ERCC_SIRV	chr15	36496798	36477669	-	5	2486	43045	110643	ENSMUSG00000048307.8	ENSMUST00000057486.8	Ankrd46	Ankrd46-201	Known	Known	None	0.10000000149011612	None	None	None	None
m54284U_191213_120042/63570315/ccs	PacBio_Hippocampus_Rep2	mm10_ERCC_SIRV	chr9	21196753	21211629	+	9	2604	26974	171898	ENSMUSG00000032177.17	ENCODEMT000171898	Pde4a	ENCODEMT000171898	Known	NIC	None	0.8500000238418579	None	None	None	None
m54284U_191212_053548/108528441/ccs	PacBio_Hippocampus_Rep1	mm10_ERCC_SIRV	chr17	20945445	20965904	+	15	2264	46469	120320	ENSMUSG00000007564.15	ENSMUST00000007708.13	Ppp2r1a	Ppp2r1a-201	Known	Known	None	0.15000000596046448	None	None	None	None
m54284U_191212_053548/132122348/ccs	PacBio_Hippocampus_Rep1	mm10_ERCC_SIRV	chr3	37420311	37579090	+	17	2911	7707	20462	ENSMUSG00000027722.14	ENSMUST00000198968.1	Spata5	Spata5-209	Known	Known	None	0.20000000298023224	None	None	None	None
m54284U_191107_221739/63505245/ccs	PacBio_Cortex_Rep1	mm10_ERCC_SIRV	chrX	7919895	7923234	+	3	944	51349	134687	ENSMUSG00000039278.10	ENSMUST00000041096.3	Pcsk1n	Pcsk1n-201	Known	Known	None	0.10000000149011612	None	None	None	None
m54284U_191107_221739/28836119/ccs	PacBio_Cortex_Rep1	mm10_ERCC_SIRV	chr19	5107016	5099209	-	6	1853	49956	130639	ENSMUSG00000024870.6	ENSMUST00000025804.6	Rab1b	Rab1b-201	Known	Known	None	0.20000000298023224	None	None	None	None
m54284U_191109_043049/167182797/ccs	PacBio_Cortex_Rep2	mm10_ERCC_SIRV	chr15	36496780	36477669	-	5	2468	43045	110643	ENSMUSG00000048307.8	ENSMUST00000057486.8	Ankrd46	Ankrd46-201	Known	Known	None	0.10000000149011612	None	None	None	None
m54284U_191213_120042/84543344/ccs	PacBio_Hippocampus_Rep2	mm10_ERCC_SIRV	chr9	21196765	21211432	+	10	2269	26974	70428	ENSMUSG00000032177.17	ENSMUST00000003395.9	Pde4a	Pde4a-201	Known	Known	None	0.75	None	None	None	None
m54284U_191213_120042/100204586/ccs	PacBio_Hippocampus_Rep2	mm10_ERCC_SIRV	chr1	34750618	34812754	+	11	2985	479	172027	ENSMUSG00000037509.21	ENCODEMT000172027	Arhgef4	ENCODEMT000172027	Known	NIC	None	0.15000000596046448	None	None	None	None
m54284U_191107_221739/72222644/ccs	PacBio_Cortex_Rep1	mm10_ERCC_SIRV	chr11	6415869	6419763	+	5	690	32247	84759	ENSMUSG00000071866.12	ENSMUST00000132846.1	Ppia	Ppia-202	Known	Known	None	0.30000001192092896	None	None	None	None
m54284U_191213_120042/62390662/ccs	PacBio_Hippocampus_Rep2	mm10_ERCC_SIRV	chr7	7298772	7284078	-	12	2481	19621	170487	ENSMUSG00000000605.9	ENCODEMT000170487	Clcn4	ENCODEMT000170487	Known	ISM	Suffix	0.8500000238418579	None	None	None	None
m54284U_191213_120042/67895339/ccs	PacBio_Hippocampus_Rep2	mm10_ERCC_SIRV	chr13	25269944	25252042	-	4	2082	38223	99548	ENSMUSG00000048978.14	ENSMUST00000057866.12	Nrsn1	Nrsn1-201	Known	Known	None	0.05000000074505806	None	None	None	None
m54284U_191212_053548/110363738/ccs	PacBio_Hippocampus_Rep1	mm10_ERCC_SIRV	chr17	20945445	20965900	+	15	2260	46469	120320	ENSMUSG00000007564.15	ENSMUST00000007708.13	Ppp2r1a	Ppp2r1a-201	Known	Known	None	0.25	None	None	None	None
m54284U_191107_221739/64096695/ccs	PacBio_Cortex_Rep1	mm10_ERCC_SIRV	chrX	7919895	7923232	+	3	942	51349	134687	ENSMUSG00000039278.10	ENSMUST00000041096.3	Pcsk1n	Pcsk1n-201	Known	Known	None	0.10000000149011612	None	None	None	None
m54284U_191212_053548/147982031/ccs	PacBio_Hippocampus_Rep1	mm10_ERCC_SIRV	chr3	37420311	37579089	+	17	2910	7707	20462	ENSMUSG00000027722.14	ENSMUST00000198968.1	Spata5	Spata5-209	Known	Known	None	0.20000000298023224	None	None	None	None
m54284U_191107_221739/172361479/ccs	PacBio_Cortex_Rep1	mm10_ERCC_SIRV	chr6	17281288	17289004	+	3	2519	16428	43371	ENSMUSG00000000058.6	ENSMUST00000000058.6	Cav2	Cav2-201	Known	Known	None	0.44999998807907104	None	None	None	None
m54284U_191109_043049/168887914/ccs	PacBio_Cortex_Rep2	mm10_ERCC_SIRV	chr15	36496780	36477669	-	5	2462	43045	110643	ENSMUSG00000048307.8	ENSMUST00000057486.8	Ankrd46	Ankrd46-201	Known	Known	None	0.10000000149011612	None	None	None	None
m54284U_191213_120042/89653666/ccs	PacBio_Hippocampus_Rep2	mm10_ERCC_SIRV	chr9	21196765	21211599	+	10	2436	26974	70428	ENSMUSG00000032177.17	ENSMUST00000003395.9	Pde4a	Pde4a-201	Known	Known	None	0.800000011920929	None	None	None	None
m54284U_191107_221739/66782111/ccs	PacBio_Cortex_Rep1	mm10_ERCC_SIRV	chrX	7919895	7923234	+	3	944	51349	134687	ENSMUSG00000039278.10	ENSMUST00000041096.3	Pcsk1n	Pcsk1n-201	Known	Known	None	0.10000000149011612	None	None	None	None
m54284U_191107_221739/30673009/ccs	PacBio_Cortex_Rep1	mm10_ERCC_SIRV	chr19	5106995	5099209	-	6	1832	49956	130639	ENSMUSG00000024870.6	ENSMUST00000025804.6	Rab1b	Rab1b-201	Known	Known	None	0.20000000298023224	None	None	None	None
m54284U_191212_053548/83363489/ccs	PacBio_Hippocampus_Rep1	mm10_ERCC_SIRV	chr5	21646036	21662607	+	6	1969	13308	34624	ENSMUSG00000038525.16	ENSMUST00000072896.12	Armc10	Armc10-201	Known	Known	None	0.25	None	None	None	None
m54284U_191213_120042/70388144/ccs	PacBio_Hippocampus_Rep2	mm10_ERCC_SIRV	chr13	25269948	25252042	-	4	2086	38223	99548	ENSMUSG00000048978.14	ENSMUST00000057866.12	Nrsn1	Nrsn1-201	Known	Known	None	0.05000000074505806	None	None	None	None
m54284U_191213_120042/63179330/ccs	PacBio_Hippocampus_Rep2	mm10_ERCC_SIRV	chr7	7298760	7284078	-	12	2469	19621	170487	ENSMUSG00000000605.9	ENCODEMT000170487	Clcn4	ENCODEMT000170487	Known	ISM	Suffix	0.8500000238418579	None	None	None	None
m54284U_191212_053548/149488784/ccs	PacBio_Hippocampus_Rep1	mm10_ERCC_SIRV	chr3	37420311	37579093	+	16	2874	7707	20461	ENSMUSG00000027722.14	ENSMUST00000029277.12	Spata5	Spata5-201	Known	Known	None	0.15000000596046448	None	None	None	None
m54284U_191109_043049/169214629/ccs	PacBio_Cortex_Rep2	mm10_ERCC_SIRV	chr15	36496785	36477669	-	5	2473	43045	110643	ENSMUSG00000048307.8	ENSMUST00000057486.8	Ankrd46	Ankrd46-201	Known	Known	None	0.10000000149011612	None	None	None	None
m54284U_191213_120042/106563978/ccs	PacBio_Hippocampus_Rep2	mm10_ERCC_SIRV	chr1	34750618	34813310	+	11	3542	479	172027	ENSMUSG00000037509.21	ENCODEMT000172027	Arhgef4	ENCODEMT000172027	Known	NIC	None	0.30000001192092896	None	None	None	None
m54284U_191212_053548/112854430/ccs	PacBio_Hippocampus_Rep1	mm10_ERCC_SIRV	chr17	20945445	20965900	+	15	2260	46469	120320	ENSMUSG00000007564.15	ENSMUST00000007708.13	Ppp2r1a	Ppp2r1a-201	Known	Known	None	0.25	None	None	None	None
m54284U_191107_221739/72354428/ccs	PacBio_Cortex_Rep1	mm10_ERCC_SIRV	chrX	7919895	7923233	+	3	943	51349	134687	ENSMUSG00000039278.10	ENSMUST00000041096.3	Pcsk1n	Pcsk1n-201	Known	Known	None	0.10000000149011612	None	None	None	None
m54284U_191213_120042/96011005/ccs	PacBio_Hippocampus_Rep2	mm10_ERCC_SIRV	chr9	21196765	21211600	+	10	2437	26974	70428	ENSMUSG00000032177.17	ENSMUST00000003395.9	Pde4a	Pde4a-201	Known	Known	None	0.800000011920929	None	None	None	None
m54284U_191213_120042/22085784/ccs	PacBio_Hippocampus_Rep2	mm10_ERCC_SIRV	chr1	34750610	34812731	+	11	2925	479	172039	ENSMUSG00000037509.21	ENCODEMT000172039	Arhgef4	ENCODEMT000172039	Known	NNC	None	0.25	None	None	None	None
m54284U_191212_053548/159188114/ccs	PacBio_Hippocampus_Rep1	mm10_ERCC_SIRV	chr3	37420311	37579088	+	17	2914	7707	172040	ENSMUSG00000027722.14	ENCODEMT000172040	Spata5	ENCODEMT000172040	Known	NIC	None	0.20000000298023224	None	None	None	None
m54284U_191107_221739/73072661/ccs	PacBio_Cortex_Rep1	mm10_ERCC_SIRV	chrX	7919895	7923231	+	3	941	51349	134687	ENSMUSG00000039278.10	ENSMUST00000041096.3	Pcsk1n	Pcsk1n-201	Known	Known	None	0.15000000596046448	None	None	None	None
m54284U_191107_221739/32899368/ccs	PacBio_Cortex_Rep1	mm10_ERCC_SIRV	chr19	5107011	5099209	-	6	1848	49956	130639	ENSMUSG00000024870.6	ENSMUST00000025804.6	Rab1b	Rab1b-201	Known	Known	None	0.20000000298023224	None	None	None	None
m54284U_191109_043049/169478218/ccs	PacBio_Cortex_Rep2	mm10_ERCC_SIRV	chr15	36496750	36477669	-	5	2438	43045	110643	ENSMUSG00000048307.8	ENSMUST00000057486.8	Ankrd46	Ankrd46-201	Known	Known	None	0.10000000149011612	None	None	None	None
m54284U_191213_120042/63308295/ccs	PacBio_Hippocampus_Rep2	mm10_ERCC_SIRV	chr7	7298752	7284062	-	12	2744	19621	170744	ENSMUSG00000000605.9	ENCODEMT000170744	Clcn4	ENCODEMT000170744	Known	NNC	None	0.8500000238418579	None	None	None	None
m54284U_191109_043049/156567875/ccs	PacBio_Cortex_Rep2	mm10_ERCC_SIRV	chr6	17281288	17289004	+	3	2519	16428	43371	ENSMUSG00000000058.6	ENSMUST00000000058.6	Cav2	Cav2-201	Known	Known	None	0.44999998807907104	None	None	None	None
m54284U_191213_120042/71239477/ccs	PacBio_Hippocampus_Rep2	mm10_ERCC_SIRV	chr13	25270000	25252042	-	4	2138	38223	99548	ENSMUSG00000048978.14	ENSMUST00000057866.12	Nrsn1	Nrsn1-201	Known	Known	None	0.05000000074505806	None	None	None	None
m54284U_191107_221739/72680584/ccs	PacBio_Cortex_Rep1	mm10_ERCC_SIRV	chr11	6415869	6419793	+	5	720	32247	84759	ENSMUSG00000071866.12	ENSMUST00000132846.1	Ppia	Ppia-202	Known	Known	None	0.699999988079071	None	None	None	None
m54284U_191212_053548/114166109/ccs	PacBio_Hippocampus_Rep1	mm10_ERCC_SIRV	chr17	20945445	20965904	+	15	2258	46469	120320	ENSMUSG00000007564.15	ENSMUST00000007708.13	Ppp2r1a	Ppp2r1a-201	Known	Known	None	0.15000000596046448	None	None	None	None
m54284U_191213_120042/103154799/ccs	PacBio_Hippocampus_Rep2	mm10_ERCC_SIRV	chr9	21196765	21211599	+	10	2436	26974	70428	ENSMUSG00000032177.17	ENSMUST00000003395.9	Pde4a	Pde4a-201	Known	Known	None	0.800000011920929	None	None	None	None
m54284U_191109_043049/169542075/ccs	PacBio_Cortex_Rep2	mm10_ERCC_SIRV	chr15	36496777	36477669	-	5	2465	43045	110643	ENSMUSG00000048307.8	ENSMUST00000057486.8	Ankrd46	Ankrd46-201	Known	Known	None	0.10000000149011612	None	None	None	None
m54284U_191212_053548/146473397/ccs	PacBio_Hippocampus_Rep1	mm10_ERCC_SIRV	chr5	21646036	21662582	+	6	1952	13308	34624	ENSMUSG00000038525.16	ENSMUST00000072896.12	Armc10	Armc10-201	Known	Known	None	0.699999988079071	None	None	None	None
m54284U_191212_053548/115016290/ccs	PacBio_Hippocampus_Rep1	mm10_ERCC_SIRV	chr17	20945445	20965900	+	15	2260	46469	120320	ENSMUSG00000007564.15	ENSMUST00000007708.13	Ppp2r1a	Ppp2r1a-201	Known	Known	None	0.25	None	None	None	None
m54284U_191213_120042/112789775/ccs	PacBio_Hippocampus_Rep2	mm10_ERCC_SIRV	chr9	21196765	21211599	+	10	2436	26974	70428	ENSMUSG00000032177.17	ENSMUST00000003395.9	Pde4a	Pde4a-201	Known	Known	None	0.800000011920929	None	None	None	None
m54284U_191107_221739/73533611/ccs	PacBio_Cortex_Rep1	mm10_ERCC_SIRV	chrX	7919895	7923234	+	3	944	51349	134687	ENSMUSG00000039278.10	ENSMUST00000041096.3	Pcsk1n	Pcsk1n-201	Known	Known	None	0.10000000149011612	None	None	None	None
m54284U_191107_221739/35522866/ccs	PacBio_Cortex_Rep1	mm10_ERCC_SIRV	chr19	5107012	5099209	-	6	1849	49956	130639	ENSMUSG00000024870.6	ENSMUST00000025804.6	Rab1b	Rab1b-201	Known	Known	None	0.20000000298023224	None	None	None	None
m54284U_191212_053548/167708231/ccs	PacBio_Hippocampus_Rep1	mm10_ERCC_SIRV	chr3	37420311	37579090	+	16	2874	7707	20460	ENSMUSG00000027722.14	ENSMUST00000108112.9	Spata5	Spata5-202	Known	Known	None	0.20000000298023224	None	None	None	None
m54284U_191212_053548/116984292/ccs	PacBio_Hippocampus_Rep1	mm10_ERCC_SIRV	chr17	20945445	20965900	+	15	2260	46469	120320	ENSMUSG00000007564.15	ENSMUST00000007708.13	Ppp2r1a	Ppp2r1a-201	Known	Known	None	0.25	None	None	None	None
m54284U_191213_120042/63309655/ccs	PacBio_Hippocampus_Rep2	mm10_ERCC_SIRV	chr7	7298747	7284078	-	12	2456	19621	170487	ENSMUSG00000000605.9	ENCODEMT000170487	Clcn4	ENCODEMT000170487	Known	ISM	Suffix	0.8500000238418579	None	None	None	None
m54284U_191109_043049/169544415/ccs	PacBio_Cortex_Rep2	mm10_ERCC_SIRV	chr15	36496777	36477669	-	5	2465	43045	110643	ENSMUSG00000048307.8	ENSMUST00000057486.8	Ankrd46	Ankrd46-201	Known	Known	None	0.10000000149011612	None	None	None	None
m54284U_191212_053548/112264537/ccs	PacBio_Hippocampus_Rep1	mm10_ERCC_SIRV	chr6	17281288	17289004	+	3	2511	16428	43371	ENSMUSG00000000058.6	ENSMUST00000000058.6	Cav2	Cav2-201	Known	Known	None	0.44999998807907104	None	None	None	None
m54284U_191107_221739/74907936/ccs	PacBio_Cortex_Rep1	mm10_ERCC_SIRV	chrX	7919895	7923231	+	3	941	51349	134687	ENSMUSG00000039278.10	ENSMUST00000041096.3	Pcsk1n	Pcsk1n-201	Known	Known	None	0.15000000596046448	None	None	None	None
m54284U_191213_120042/115212677/ccs	PacBio_Hippocampus_Rep2	mm10_ERCC_SIRV	chr9	21196765	21211601	+	10	2438	26974	70428	ENSMUSG00000032177.17	ENSMUST00000003395.9	Pde4a	Pde4a-201	Known	Known	None	0.8500000238418579	None	None	None	None
m54284U_191107_221739/33948951/ccs	PacBio_Cortex_Rep1	mm10_ERCC_SIRV	chr3	37420321	37528908	+	15	3120	7707	171971	ENSMUSG00000027722.14	ENCODEMT000171971	Spata5	ENCODEMT000171971	Known	ISM	Prefix	0.800000011920929	None	None	None	None
m54284U_191213_120042/71566855/ccs	PacBio_Hippocampus_Rep2	mm10_ERCC_SIRV	chr1	34750622	34812739	+	11	2966	479	172027	ENSMUSG00000037509.21	ENCODEMT000172027	Arhgef4	ENCODEMT000172027	Known	NIC	None	0.10000000149011612	None	None	None	None
m54284U_191109_043049/169871136/ccs	PacBio_Cortex_Rep2	mm10_ERCC_SIRV	chr15	36496780	36477669	-	5	2468	43045	110643	ENSMUSG00000048307.8	ENSMUST00000057486.8	Ankrd46	Ankrd46-201	Known	Known	None	0.10000000149011612	None	None	None	None
m54284U_191213_120042/71500081/ccs	PacBio_Hippocampus_Rep2	mm10_ERCC_SIRV	chr13	25269965	25252042	-	4	2093	38223	99548	ENSMUSG00000048978.14	ENSMUST00000057866.12	Nrsn1	Nrsn1-201	Known	Known	None	0.05000000074505806	None	None	None	None
m54284U_191107_221739/81266198/ccs	PacBio_Cortex_Rep1	mm10_ERCC_SIRV	chrX	7919895	7923234	+	3	944	51349	134687	ENSMUSG00000039278.10	ENSMUST00000041096.3	Pcsk1n	Pcsk1n-201	Known	Known	None	0.10000000149011612	None	None	None	None
m54284U_191213_120042/63571158/ccs	PacBio_Hippocampus_Rep2	mm10_ERCC_SIRV	chr7	7298785	7284078	-	12	2494	19621	170487	ENSMUSG00000000605.9	ENCODEMT000170487	Clcn4	ENCODEMT000170487	Known	ISM	Suffix	0.8500000238418579	None	None	None	None
m54284U_191212_053548/117049136/ccs	PacBio_Hippocampus_Rep1	mm10_ERCC_SIRV	chr17	20945445	20965900	+	15	2260	46469	120320	ENSMUSG00000007564.15	ENSMUST00000007708.13	Ppp2r1a	Ppp2r1a-201	Known	Known	None	0.25	None	None	None	None
m54284U_191107_221739/64029615/ccs	PacBio_Cortex_Rep1	mm10_ERCC_SIRV	chr3	37420312	37579087	+	16	2870	7707	20460	ENSMUSG00000027722.14	ENSMUST00000108112.9	Spata5	Spata5-202	Known	Known	None	0.20000000298023224	None	None	None	None
m54284U_191213_120042/121504291/ccs	PacBio_Hippocampus_Rep2	mm10_ERCC_SIRV	chr9	21196753	21211627	+	9	2602	26974	171898	ENSMUSG00000032177.17	ENCODEMT000171898	Pde4a	ENCODEMT000171898	Known	NIC	None	0.800000011920929	None	None	None	None
m54284U_191212_053548/178914595/ccs	PacBio_Hippocampus_Rep1	mm10_ERCC_SIRV	chr5	21646036	21662688	+	6	2058	13308	34624	ENSMUSG00000038525.16	ENSMUST00000072896.12	Armc10	Armc10-201	Known	Known	None	0.30000001192092896	None	None	None	None
m54284U_191109_043049/170526931/ccs	PacBio_Cortex_Rep2	mm10_ERCC_SIRV	chr15	36496804	36477669	-	5	2492	43045	110643	ENSMUSG00000048307.8	ENSMUST00000057486.8	Ankrd46	Ankrd46-201	Known	Known	None	0.10000000149011612	None	None	None	None
m54284U_191107_221739/40438001/ccs	PacBio_Cortex_Rep1	mm10_ERCC_SIRV	chr19	5106996	5099209	-	6	1833	49956	130639	ENSMUSG00000024870.6	ENSMUST00000025804.6	Rab1b	Rab1b-201	Known	Known	None	0.20000000298023224	None	None	None	None
m54284U_191107_221739/73007745/ccs	PacBio_Cortex_Rep1	mm10_ERCC_SIRV	chr11	6415869	6419793	+	5	720	32247	84759	ENSMUSG00000071866.12	ENSMUST00000132846.1	Ppia	Ppia-202	Known	Known	None	0.699999988079071	None	None	None	None
m54284U_191107_221739/82643218/ccs	PacBio_Cortex_Rep1	mm10_ERCC_SIRV	chrX	7919895	7923236	+	3	946	51349	134687	ENSMUSG00000039278.10	ENSMUST00000041096.3	Pcsk1n	Pcsk1n-201	Known	Known	None	0.05000000074505806	None	None	None	None
m54284U_191107_221739/156239859/ccs	PacBio_Cortex_Rep1	mm10_ERCC_SIRV	chr3	37420312	37579095	+	16	2875	7707	20461	ENSMUSG00000027722.14	ENSMUST00000029277.12	Spata5	Spata5-201	Known	Known	None	0.15000000596046448	None	None	None	None
m54284U_191213_120042/151716275/ccs	PacBio_Hippocampus_Rep2	mm10_ERCC_SIRV	chr1	34750622	34812698	+	11	2925	479	172027	ENSMUSG00000037509.21	ENCODEMT000172027	Arhgef4	ENCODEMT000172027	Known	NIC	None	0.5	None	None	None	None
m54284U_191213_120042/72091370/ccs	PacBio_Hippocampus_Rep2	mm10_ERCC_SIRV	chr13	25269947	25252042	-	4	2085	38223	99548	ENSMUSG00000048978.14	ENSMUST00000057866.12	Nrsn1	Nrsn1-201	Known	Known	None	0.05000000074505806	None	None	None	None
m54284U_191213_120042/43387508/ccs	PacBio_Hippocampus_Rep2	mm10_ERCC_SIRV	chr6	17281288	17289004	+	3	2519	16428	43371	ENSMUSG00000000058.6	ENSMUST00000000058.6	Cav2	Cav2-201	Known	Known	None	0.44999998807907104	None	None	None	None
m54284U_191213_120042/63572720/ccs	PacBio_Hippocampus_Rep2	mm10_ERCC_SIRV	chr7	7298770	7284078	-	10	2229	19621	170495	ENSMUSG00000000605.9	ENCODEMT000170495	Clcn4	ENCODEMT000170495	Known	NIC	None	0.8500000238418579	None	None	None	None
m54284U_191212_053548/117309799/ccs	PacBio_Hippocampus_Rep1	mm10_ERCC_SIRV	chr17	20945445	20965900	+	15	2260	46469	120320	ENSMUSG00000007564.15	ENSMUST00000007708.13	Ppp2r1a	Ppp2r1a-201	Known	Known	None	0.25	None	None	None	None
m54284U_191107_221739/83233505/ccs	PacBio_Cortex_Rep1	mm10_ERCC_SIRV	chrX	7919895	7923237	+	3	947	51349	134687	ENSMUSG00000039278.10	ENSMUST00000041096.3	Pcsk1n	Pcsk1n-201	Known	Known	None	0.05000000074505806	None	None	None	None
m54284U_191107_221739/162857662/ccs	PacBio_Cortex_Rep1	mm10_ERCC_SIRV	chr3	37420312	37579090	+	16	2873	7707	20460	ENSMUSG00000027722.14	ENSMUST00000108112.9	Spata5	Spata5-202	Known	Known	None	0.20000000298023224	None	None	None	None
m54284U_191109_043049/170655781/ccs	PacBio_Cortex_Rep2	mm10_ERCC_SIRV	chr15	36496796	36477669	-	5	2484	43045	110643	ENSMUSG00000048307.8	ENSMUST00000057486.8	Ankrd46	Ankrd46-201	Known	Known	None	0.10000000149011612	None	None	None	None
m54284U_191107_221739/83822324/ccs	PacBio_Cortex_Rep1	mm10_ERCC_SIRV	chrX	7919895	7923237	+	3	947	51349	134687	ENSMUSG00000039278.10	ENSMUST00000041096.3	Pcsk1n	Pcsk1n-201	Known	Known	None	0.05000000074505806	None	None	None	None
m54284U_191213_120042/144770513/ccs	PacBio_Hippocampus_Rep2	mm10_ERCC_SIRV	chr9	21196765	21211601	+	10	2438	26974	70428	ENSMUSG00000032177.17	ENSMUST00000003395.9	Pde4a	Pde4a-201	Known	Known	None	0.8500000238418579	None	None	None	None
m54284U_191109_043049/170917915/ccs	PacBio_Cortex_Rep2	mm10_ERCC_SIRV	chr15	36496753	36477669	-	5	2441	43045	110643	ENSMUSG00000048307.8	ENSMUST00000057486.8	Ankrd46	Ankrd46-201	Known	Known	None	0.10000000149011612	None	None	None	None
m54284U_191213_120042/63636158/ccs	PacBio_Hippocampus_Rep2	mm10_ERCC_SIRV	chr7	7298796	7284078	-	11	2342	19621	170540	ENSMUSG00000000605.9	ENCODEMT000170540	Clcn4	ENCODEMT000170540	Known	ISM	Suffix	0.8500000238418579	None	None	None	None
m54284U_191107_221739/170919752/ccs	PacBio_Cortex_Rep1	mm10_ERCC_SIRV	chr3	37420312	37579091	+	16	2874	7707	20460	ENSMUSG00000027722.14	ENSMUST00000108112.9	Spata5	Spata5-202	Known	Known	None	0.15000000596046448	None	None	None	None
m54284U_191213_120042/72615591/ccs	PacBio_Hippocampus_Rep2	mm10_ERCC_SIRV	chr13	25269967	25252042	-	4	2105	38223	99548	ENSMUSG00000048978.14	ENSMUST00000057866.12	Nrsn1	Nrsn1-201	Known	Known	None	0.05000000074505806	None	None	None	None
m54284U_191107_221739/40765676/ccs	PacBio_Cortex_Rep1	mm10_ERCC_SIRV	chr19	5106984	5099209	-	6	1821	49956	130639	ENSMUSG00000024870.6	ENSMUST00000025804.6	Rab1b	Rab1b-201	Known	Known	None	0.20000000298023224	None	None	None	None
m54284U_191213_120042/157288223/ccs	PacBio_Hippocampus_Rep2	mm10_ERCC_SIRV	chr5	21646036	21662688	+	6	2058	13308	34624	ENSMUSG00000038525.16	ENSMUST00000072896.12	Armc10	Armc10-201	Known	Known	None	0.30000001192092896	None	None	None	None
m54284U_191107_221739/86376573/ccs	PacBio_Cortex_Rep1	mm10_ERCC_SIRV	chrX	7919895	7923234	+	3	944	51349	134687	ENSMUSG00000039278.10	ENSMUST00000041096.3	Pcsk1n	Pcsk1n-201	Known	Known	None	0.10000000149011612	None	None	None	None
m54284U_191212_053548/117835658/ccs	PacBio_Hippocampus_Rep1	mm10_ERCC_SIRV	chr17	20945445	20965900	+	15	2260	46469	120320	ENSMUSG00000007564.15	ENSMUST00000007708.13	Ppp2r1a	Ppp2r1a-201	Known	Known	None	0.25	None	None	None	None
m54284U_191213_120042/147851144/ccs	PacBio_Hippocampus_Rep2	mm10_ERCC_SIRV	chr1	34750623	34812739	+	11	2965	479	172027	ENSMUSG00000037509.21	ENCODEMT000172027	Arhgef4	ENCODEMT000172027	Known	NIC	None	0.10000000149011612	None	None	None	None
m54284U_191213_120042/67437204/ccs	PacBio_Hippocampus_Rep2	mm10_ERCC_SIRV	chr6	17281288	17289004	+	3	2519	16428	43371	ENSMUSG00000000058.6	ENSMUST00000000058.6	Cav2	Cav2-201	Known	Known	None	0.44999998807907104	None	None	None	None
m54284U_191109_043049/170984367/ccs	PacBio_Cortex_Rep2	mm10_ERCC_SIRV	chr15	36496779	36477669	-	5	2467	43045	110643	ENSMUSG00000048307.8	ENSMUST00000057486.8	Ankrd46	Ankrd46-201	Known	Known	None	0.10000000149011612	None	None	None	None
m54284U_191213_120042/145227884/ccs	PacBio_Hippocampus_Rep2	mm10_ERCC_SIRV	chr9	21196765	21211597	+	10	2434	26974	70428	ENSMUSG00000032177.17	ENSMUST00000003395.9	Pde4a	Pde4a-201	Known	Known	None	0.699999988079071	None	None	None	None
m54284U_191109_043049/79300248/ccs	PacBio_Cortex_Rep2	mm10_ERCC_SIRV	chr3	37420312	37579088	+	16	2868	7707	20461	ENSMUSG00000027722.14	ENSMUST00000029277.12	Spata5	Spata5-201	Known	Known	None	0.20000000298023224	None	None	None	None
m54284U_191107_221739/73009599/ccs	PacBio_Cortex_Rep1	mm10_ERCC_SIRV	chr11	6415869	6419793	+	5	720	32247	84759	ENSMUSG00000071866.12	ENSMUST00000132846.1	Ppia	Ppia-202	Known	Known	None	0.699999988079071	None	None	None	None
m54284U_191107_221739/89587982/ccs	PacBio_Cortex_Rep1	mm10_ERCC_SIRV	chrX	7919895	7923234	+	3	944	51349	134687	ENSMUSG00000039278.10	ENSMUST00000041096.3	Pcsk1n	Pcsk1n-201	Known	Known	None	0.10000000149011612	None	None	None	None
m54284U_191213_120042/63701127/ccs	PacBio_Hippocampus_Rep2	mm10_ERCC_SIRV	chr7	7298757	7284078	-	11	3124	19621	170520	ENSMUSG00000000605.9	ENCODEMT000170520	Clcn4	ENCODEMT000170520	Known	NIC	None	0.8500000238418579	None	None	None	None
m54284U_191109_043049/128386051/ccs	PacBio_Cortex_Rep2	mm10_ERCC_SIRV	chr3	37420312	37579088	+	17	2908	7707	20462	ENSMUSG00000027722.14	ENSMUST00000198968.1	Spata5	Spata5-209	Known	Known	None	0.20000000298023224	None	None	None	None
m54284U_191109_043049/172032502/ccs	PacBio_Cortex_Rep2	mm10_ERCC_SIRV	chr15	36495951	36477677	-	4	2376	43045	169982	ENSMUSG00000048307.8	ENCODEMT000169982	Ankrd46	ENCODEMT000169982	Known	ISM	Suffix	0.10000000149011612	None	None	None	None
m54284U_191213_120042/145556423/ccs	PacBio_Hippocampus_Rep2	mm10_ERCC_SIRV	chr9	21196765	21211598	+	10	2435	26974	70428	ENSMUSG00000032177.17	ENSMUST00000003395.9	Pde4a	Pde4a-201	Known	Known	None	0.75	None	None	None	None
m54284U_191213_120042/140181851/ccs	PacBio_Hippocampus_Rep2	mm10_ERCC_SIRV	chr1	34750624	34812739	+	11	2964	479	172027	ENSMUSG00000037509.21	ENCODEMT000172027	Arhgef4	ENCODEMT000172027	Known	NIC	None	0.10000000149011612	None	None	None	None
m54284U_191212_053548/117899924/ccs	PacBio_Hippocampus_Rep1	mm10_ERCC_SIRV	chr17	20945445	20965893	+	15	2253	46469	120320	ENSMUSG00000007564.15	ENSMUST00000007708.13	Ppp2r1a	Ppp2r1a-201	Known	Known	None	0.25	None	None	None	None
m54284U_191107_221739/89915425/ccs	PacBio_Cortex_Rep1	mm10_ERCC_SIRV	chrX	7919895	7923234	+	3	944	51349	134687	ENSMUSG00000039278.10	ENSMUST00000041096.3	Pcsk1n	Pcsk1n-201	Known	Known	None	0.10000000149011612	None	None	None	None
m54284U_191107_221739/25167959/ccs	PacBio_Cortex_Rep1	mm10_ERCC_SIRV	chr6	17281289	17289004	+	3	2518	16428	43371	ENSMUSG00000000058.6	ENSMUST00000000058.6	Cav2	Cav2-201	Known	Known	None	0.44999998807907104	None	None	None	None
m54284U_191109_043049/146866834/ccs	PacBio_Cortex_Rep2	mm10_ERCC_SIRV	chr3	37420312	37579090	+	16	2873	7707	20460	ENSMUSG00000027722.14	ENSMUST00000108112.9	Spata5	Spata5-202	Known	Known	None	0.20000000298023224	None	None	None	None
m54284U_191107_221739/47251594/ccs	PacBio_Cortex_Rep1	mm10_ERCC_SIRV	chr19	5107014	5099209	-	6	1837	49956	130639	ENSMUSG00000024870.6	ENSMUST00000025804.6	Rab1b	Rab1b-201	Known	Known	None	0.20000000298023224	None	None	None	None
m54284U_191213_120042/73728397/ccs	PacBio_Hippocampus_Rep2	mm10_ERCC_SIRV	chr13	25269965	25252042	-	4	2103	38223	99548	ENSMUSG00000048978.14	ENSMUST00000057866.12	Nrsn1	Nrsn1-201	Known	Known	None	0.05000000074505806	None	None	None	None
m54284U_191213_120042/158270157/ccs	PacBio_Hippocampus_Rep2	mm10_ERCC_SIRV	chr5	21646036	21662698	+	6	2068	13308	34624	ENSMUSG00000038525.16	ENSMUST00000072896.12	Armc10	Armc10-201	Known	Known	None	0.15000000596046448	None	None	None	None
m54284U_191213_120042/63900221/ccs	PacBio_Hippocampus_Rep2	mm10_ERCC_SIRV	chr7	7298780	7284078	-	12	2465	19621	170487	ENSMUSG00000000605.9	ENCODEMT000170487	Clcn4	ENCODEMT000170487	Known	ISM	Suffix	0.8500000238418579	None	None	None	None
m54284U_191109_043049/172164223/ccs	PacBio_Cortex_Rep2	mm10_ERCC_SIRV	chr15	36496780	36477670	-	6	3537	43045	170101	ENSMUSG00000048307.8	ENCODEMT000170101	Ankrd46	ENCODEMT000170101	Known	NNC	None	0.10000000149011612	None	None	None	None
m54284U_191213_120042/150801031/ccs	PacBio_Hippocampus_Rep2	mm10_ERCC_SIRV	chr9	21196765	21211598	+	10	2435	26974	70428	ENSMUSG00000032177.17	ENSMUST00000003395.9	Pde4a	Pde4a-201	Known	Known	None	0.75	None	None	None	None
m54284U_191107_221739/90375182/ccs	PacBio_Cortex_Rep1	mm10_ERCC_SIRV	chrX	7919895	7923225	+	3	954	51349	134687	ENSMUSG00000039278.10	ENSMUST00000041096.3	Pcsk1n	Pcsk1n-201	Known	Known	None	0.15000000596046448	None	None	None	None
m54284U_191109_043049/170852748/ccs	PacBio_Cortex_Rep2	mm10_ERCC_SIRV	chr3	37420312	37579088	+	17	2908	7707	20462	ENSMUSG00000027722.14	ENSMUST00000198968.1	Spata5	Spata5-209	Known	Known	None	0.20000000298023224	None	None	None	None
m54284U_191212_053548/133760282/ccs	PacBio_Hippocampus_Rep1	mm10_ERCC_SIRV	chr1	34750607	34812744	+	11	2933	479	172030	ENSMUSG00000037509.21	ENCODEMT000172030	Arhgef4	ENCODEMT000172030	Known	NNC	None	0.10000000149011612	None	None	None	None
m54284U_191212_053548/117901284/ccs	PacBio_Hippocampus_Rep1	mm10_ERCC_SIRV	chr17	20945445	20965906	+	15	2266	46469	120320	ENSMUSG00000007564.15	ENSMUST00000007708.13	Ppp2r1a	Ppp2r1a-201	Known	Known	None	0.15000000596046448	None	None	None	None
m54284U_191212_053548/150537602/ccs	PacBio_Hippocampus_Rep1	mm10_ERCC_SIRV	chr1	34750616	34812770	+	11	3243	479	172041	ENSMUSG00000037509.21	ENCODEMT000172041	Arhgef4	ENCODEMT000172041	Known	NNC	None	0.15000000596046448	None	None	None	None
m54284U_191109_043049/172755566/ccs	PacBio_Cortex_Rep2	mm10_ERCC_SIRV	chr15	36496754	36477679	-	5	2825	43045	169976	ENSMUSG00000048307.8	ENCODEMT000169976	Ankrd46	ENCODEMT000169976	Known	NIC	None	0.10000000149011612	None	None	None	None
m54284U_191213_120042/63966047/ccs	PacBio_Hippocampus_Rep2	mm10_ERCC_SIRV	chr7	7298472	7284078	-	12	2752	19621	172042	ENSMUSG00000000605.9	ENCODEMT000172042	Clcn4	ENCODEMT000172042	Known	NNC	None	0.8500000238418579	None	None	None	None
m54284U_191213_120042/158402454/ccs	PacBio_Hippocampus_Rep2	mm10_ERCC_SIRV	chr9	21196765	21211597	+	10	2434	26974	70428	ENSMUSG00000032177.17	ENSMUST00000003395.9	Pde4a	Pde4a-201	Known	Known	None	0.699999988079071	None	None	None	None
m54284U_191107_221739/43977234/ccs	PacBio_Cortex_Rep1	mm10_ERCC_SIRV	chr6	17281289	17289004	+	3	2518	16428	43371	ENSMUSG00000000058.6	ENSMUST00000000058.6	Cav2	Cav2-201	Known	Known	None	0.44999998807907104	None	None	None	None
m54284U_191107_221739/91490101/ccs	PacBio_Cortex_Rep1	mm10_ERCC_SIRV	chrX	7919895	7923234	+	3	944	51349	134687	ENSMUSG00000039278.10	ENSMUST00000041096.3	Pcsk1n	Pcsk1n-201	Known	Known	None	0.10000000149011612	None	None	None	None
m54284U_191109_043049/172493335/ccs	PacBio_Cortex_Rep2	mm10_ERCC_SIRV	chr3	37420312	37579090	+	16	2873	7707	20460	ENSMUSG00000027722.14	ENSMUST00000108112.9	Spata5	Spata5-202	Known	Known	None	0.20000000298023224	None	None	None	None
m54284U_191107_221739/48956002/ccs	PacBio_Cortex_Rep1	mm10_ERCC_SIRV	chr19	5106865	5099207	-	6	2297	49955	171331	ENSMUSG00000024873.7	ENCODEMT000171331	Cnih2	ENCODEMT000171331	Known	ISM	Suffix	0.20000000298023224	None	None	None	None
m54284U_191107_221739/73075145/ccs	PacBio_Cortex_Rep1	mm10_ERCC_SIRV	chr11	6415869	6419793	+	5	720	32247	84759	ENSMUSG00000071866.12	ENSMUST00000132846.1	Ppia	Ppia-202	Known	Known	None	0.699999988079071	None	None	None	None
m54284U_191213_120042/74056382/ccs	PacBio_Hippocampus_Rep2	mm10_ERCC_SIRV	chr13	25269967	25252042	-	4	2105	38223	99548	ENSMUSG00000048978.14	ENSMUST00000057866.12	Nrsn1	Nrsn1-201	Known	Known	None	0.05000000074505806	None	None	None	None
m54284U_191212_053548/117964894/ccs	PacBio_Hippocampus_Rep1	mm10_ERCC_SIRV	chr17	20945445	20965900	+	15	2260	46469	120320	ENSMUSG00000007564.15	ENSMUST00000007708.13	Ppp2r1a	Ppp2r1a-201	Known	Known	None	0.25	None	None	None	None
m54284U_191109_043049/175638672/ccs	PacBio_Cortex_Rep2	mm10_ERCC_SIRV	chr15	36496773	36477669	-	5	2461	43045	110643	ENSMUSG00000048307.8	ENSMUST00000057486.8	Ankrd46	Ankrd46-201	Known	Known	None	0.10000000149011612	None	None	None	None
m54284U_191213_120042/162596353/ccs	PacBio_Hippocampus_Rep2	mm10_ERCC_SIRV	chr9	21196765	21211597	+	10	2434	26974	70428	ENSMUSG00000032177.17	ENSMUST00000003395.9	Pde4a	Pde4a-201	Known	Known	None	0.699999988079071	None	None	None	None
m54284U_191107_221739/92866367/ccs	PacBio_Cortex_Rep1	mm10_ERCC_SIRV	chrX	7919895	7923215	+	3	912	51349	134687	ENSMUSG00000039278.10	ENSMUST00000041096.3	Pcsk1n	Pcsk1n-201	Known	Known	None	0.4000000059604645	None	None	None	None
m54284U_191107_221739/108135395/ccs	PacBio_Cortex_Rep1	mm10_ERCC_SIRV	chr5	21646037	21662583	+	6	1952	13308	34624	ENSMUSG00000038525.16	ENSMUST00000072896.12	Armc10	Armc10-201	Known	Known	None	0.6499999761581421	None	None	None	None
m54284U_191212_053548/1639393/ccs	PacBio_Hippocampus_Rep1	mm10_ERCC_SIRV	chr3	37420312	37579093	+	16	2876	7707	20460	ENSMUSG00000027722.14	ENSMUST00000108112.9	Spata5	Spata5-202	Known	Known	None	0.15000000596046448	None	None	None	None
m54284U_191109_043049/175702797/ccs	PacBio_Cortex_Rep2	mm10_ERCC_SIRV	chr15	36496773	36477669	-	5	2461	43045	110643	ENSMUSG00000048307.8	ENSMUST00000057486.8	Ankrd46	Ankrd46-201	Known	Known	None	0.10000000149011612	None	None	None	None
m54284U_191107_221739/51841401/ccs	PacBio_Cortex_Rep1	mm10_ERCC_SIRV	chr19	5106986	5099209	-	6	1823	49956	130639	ENSMUSG00000024870.6	ENSMUST00000025804.6	Rab1b	Rab1b-201	Known	Known	None	0.20000000298023224	None	None	None	None
m54284U_191107_221739/92472344/ccs	PacBio_Cortex_Rep1	mm10_ERCC_SIRV	chr6	17281289	17289004	+	3	2518	16428	43371	ENSMUSG00000000058.6	ENSMUST00000000058.6	Cav2	Cav2-201	Known	Known	None	0.44999998807907104	None	None	None	None
m54284U_191107_221739/96471215/ccs	PacBio_Cortex_Rep1	mm10_ERCC_SIRV	chrX	7919895	7923234	+	3	944	51349	134687	ENSMUSG00000039278.10	ENSMUST00000041096.3	Pcsk1n	Pcsk1n-201	Known	Known	None	0.10000000149011612	None	None	None	None
m54284U_191213_120042/116918645/ccs	PacBio_Hippocampus_Rep2	mm10_ERCC_SIRV	chr1	34750625	34812732	+	11	2956	479	172027	ENSMUSG00000037509.21	ENCODEMT000172027	Arhgef4	ENCODEMT000172027	Known	NIC	None	0.25	None	None	None	None
m54284U_191213_120042/74517134/ccs	PacBio_Hippocampus_Rep2	mm10_ERCC_SIRV	chr13	25269922	25252042	-	4	2060	38223	99548	ENSMUSG00000048978.14	ENSMUST00000057866.12	Nrsn1	Nrsn1-201	Known	Known	None	0.05000000074505806	None	None	None	None
m54284U_191109_043049/177604487/ccs	PacBio_Cortex_Rep2	mm10_ERCC_SIRV	chr15	36496754	36477679	-	5	2825	43045	169976	ENSMUSG00000048307.8	ENCODEMT000169976	Ankrd46	ENCODEMT000169976	Known	NIC	None	0.10000000149011612	None	None	None	None
m54284U_191212_053548/117965076/ccs	PacBio_Hippocampus_Rep1	mm10_ERCC_SIRV	chr17	20945445	20965900	+	15	2260	46469	120320	ENSMUSG00000007564.15	ENSMUST00000007708.13	Ppp2r1a	Ppp2r1a-201	Known	Known	None	0.25	None	None	None	None
m54284U_191212_053548/37226041/ccs	PacBio_Hippocampus_Rep1	mm10_ERCC_SIRV	chr3	37420312	37469018	+	15	3044	7707	172043	ENSMUSG00000027722.14	ENCODEMT000172043	Spata5	ENCODEMT000172043	Known	NNC	None	0.8500000238418579	None	None	None	None
m54284U_191107_221739/13763522/ccs	PacBio_Cortex_Rep1	mm10_ERCC_SIRV	chr9	21196766	21211432	+	10	2268	26974	70428	ENSMUSG00000032177.17	ENSMUST00000003395.9	Pde4a	Pde4a-201	Known	Known	None	0.75	None	None	None	None
m54284U_191213_120042/64095083/ccs	PacBio_Hippocampus_Rep2	mm10_ERCC_SIRV	chr7	7298757	7284078	-	12	2466	19621	170487	ENSMUSG00000000605.9	ENCODEMT000170487	Clcn4	ENCODEMT000170487	Known	ISM	Suffix	0.8500000238418579	None	None	None	None
m54284U_191107_221739/96993843/ccs	PacBio_Cortex_Rep1	mm10_ERCC_SIRV	chrX	7919895	7923234	+	3	944	51349	134687	ENSMUSG00000039278.10	ENSMUST00000041096.3	Pcsk1n	Pcsk1n-201	Known	Known	None	0.10000000149011612	None	None	None	None
m54284U_191213_120042/163907315/ccs	PacBio_Hippocampus_Rep2	mm10_ERCC_SIRV	chr1	34750625	34812731	+	11	2955	479	172027	ENSMUSG00000037509.21	ENCODEMT000172027	Arhgef4	ENCODEMT000172027	Known	NIC	None	0.25	None	None	None	None
m54284U_191109_043049/178390169/ccs	PacBio_Cortex_Rep2	mm10_ERCC_SIRV	chr15	36496740	36477680	-	5	2726	43045	169967	ENSMUSG00000048307.8	ENCODEMT000169967	Ankrd46	ENCODEMT000169967	Known	NIC	None	0.10000000149011612	None	None	None	None
m54284U_191107_221739/52758813/ccs	PacBio_Cortex_Rep1	mm10_ERCC_SIRV	chr19	5107034	5099209	-	6	1871	49956	130639	ENSMUSG00000024870.6	ENSMUST00000025804.6	Rab1b	Rab1b-201	Known	Known	None	0.20000000298023224	None	None	None	None
m54284U_191213_120042/176423615/ccs	PacBio_Hippocampus_Rep2	mm10_ERCC_SIRV	chr1	34750616	34812736	+	11	2816	479	172044	ENSMUSG00000037509.21	ENCODEMT000172044	Arhgef4	ENCODEMT000172044	Known	NNC	None	0.10000000149011612	None	None	None	None
m54284U_191213_120042/75368346/ccs	PacBio_Hippocampus_Rep2	mm10_ERCC_SIRV	chr13	25270013	25252042	-	4	2151	38223	99548	ENSMUSG00000048978.14	ENSMUST00000057866.12	Nrsn1	Nrsn1-201	Known	Known	None	0.05000000074505806	None	None	None	None
m54284U_191107_221739/97978634/ccs	PacBio_Cortex_Rep1	mm10_ERCC_SIRV	chrX	7919895	7923234	+	3	944	51349	134687	ENSMUSG00000039278.10	ENSMUST00000041096.3	Pcsk1n	Pcsk1n-201	Known	Known	None	0.10000000149011612	None	None	None	None
m54284U_191107_221739/30279448/ccs	PacBio_Cortex_Rep1	mm10_ERCC_SIRV	chr9	21196754	21211626	+	9	2600	26974	171898	ENSMUSG00000032177.17	ENCODEMT000171898	Pde4a	ENCODEMT000171898	Known	NIC	None	0.75	None	None	None	None
m54284U_191107_221739/112526767/ccs	PacBio_Cortex_Rep1	mm10_ERCC_SIRV	chr6	17281289	17289004	+	3	2518	16428	43371	ENSMUSG00000000058.6	ENSMUST00000000058.6	Cav2	Cav2-201	Known	Known	None	0.44999998807907104	None	None	None	None
m54284U_191213_120042/64357146/ccs	PacBio_Hippocampus_Rep2	mm10_ERCC_SIRV	chr7	7298771	7284078	-	11	3138	19621	170520	ENSMUSG00000000605.9	ENCODEMT000170520	Clcn4	ENCODEMT000170520	Known	NIC	None	0.8500000238418579	None	None	None	None
m54284U_191107_221739/156370516/ccs	PacBio_Cortex_Rep1	mm10_ERCC_SIRV	chr5	21646037	21662605	+	6	1974	13308	34624	ENSMUSG00000038525.16	ENSMUST00000072896.12	Armc10	Armc10-201	Known	Known	None	0.25	None	None	None	None
m54284U_191212_053548/121637067/ccs	PacBio_Hippocampus_Rep1	mm10_ERCC_SIRV	chr17	20945445	20965900	+	15	2248	46469	120320	ENSMUSG00000007564.15	ENSMUST00000007708.13	Ppp2r1a	Ppp2r1a-201	Known	Known	None	0.25	None	None	None	None
m54284U_191107_221739/73466305/ccs	PacBio_Cortex_Rep1	mm10_ERCC_SIRV	chr11	6415869	6419793	+	5	720	32247	84759	ENSMUSG00000071866.12	ENSMUST00000132846.1	Ppia	Ppia-202	Known	Known	None	0.699999988079071	None	None	None	None
m54284U_191109_043049/179241497/ccs	PacBio_Cortex_Rep2	mm10_ERCC_SIRV	chr15	36496756	36477669	-	5	2444	43045	110643	ENSMUSG00000048307.8	ENSMUST00000057486.8	Ankrd46	Ankrd46-201	Known	Known	None	0.10000000149011612	None	None	None	None
m54284U_191212_053548/44501313/ccs	PacBio_Hippocampus_Rep1	mm10_ERCC_SIRV	chr3	37420312	37579090	+	16	2873	7707	20460	ENSMUSG00000027722.14	ENSMUST00000108112.9	Spata5	Spata5-202	Known	Known	None	0.20000000298023224	None	None	None	None
m54284U_191107_221739/50397831/ccs	PacBio_Cortex_Rep1	mm10_ERCC_SIRV	chr9	21196766	21211599	+	10	2435	26974	70428	ENSMUSG00000032177.17	ENSMUST00000003395.9	Pde4a	Pde4a-201	Known	Known	None	0.800000011920929	None	None	None	None
m54284U_191107_221739/98369865/ccs	PacBio_Cortex_Rep1	mm10_ERCC_SIRV	chrX	7919895	7923234	+	3	944	51349	134687	ENSMUSG00000039278.10	ENSMUST00000041096.3	Pcsk1n	Pcsk1n-201	Known	Known	None	0.10000000149011612	None	None	None	None
m54284U_191212_053548/67437105/ccs	PacBio_Hippocampus_Rep1	mm10_ERCC_SIRV	chr3	37420321	37528909	+	15	3121	7707	171971	ENSMUSG00000027722.14	ENCODEMT000171971	Spata5	ENCODEMT000171971	Known	ISM	Prefix	0.800000011920929	None	None	None	None
m54284U_191107_221739/63309899/ccs	PacBio_Cortex_Rep1	mm10_ERCC_SIRV	chr19	5107016	5099209	-	6	1853	49956	130639	ENSMUSG00000024870.6	ENSMUST00000025804.6	Rab1b	Rab1b-201	Known	Known	None	0.20000000298023224	None	None	None	None
m54284U_191107_221739/61604825/ccs	PacBio_Cortex_Rep1	mm10_ERCC_SIRV	chr1	34750617	34812731	+	11	2958	479	172045	ENSMUSG00000037509.21	ENCODEMT000172045	Arhgef4	ENCODEMT000172045	Known	NNC	None	0.25	None	None	None	None
m54284U_191109_043049/179701126/ccs	PacBio_Cortex_Rep2	mm10_ERCC_SIRV	chr15	36496785	36477669	-	5	2473	43045	110643	ENSMUSG00000048307.8	ENSMUST00000057486.8	Ankrd46	Ankrd46-201	Known	Known	None	0.10000000149011612	None	None	None	None
m54284U_191107_221739/72614675/ccs	PacBio_Cortex_Rep1	mm10_ERCC_SIRV	chr9	21196766	21211598	+	10	2434	26974	70428	ENSMUSG00000032177.17	ENSMUST00000003395.9	Pde4a	Pde4a-201	Known	Known	None	0.75	None	None	None	None
m54284U_191212_053548/102302019/ccs	PacBio_Hippocampus_Rep1	mm10_ERCC_SIRV	chr3	37420312	37579090	+	17	2910	7707	20462	ENSMUSG00000027722.14	ENSMUST00000198968.1	Spata5	Spata5-209	Known	Known	None	0.20000000298023224	None	None	None	None
m54284U_191213_120042/64357751/ccs	PacBio_Hippocampus_Rep2	mm10_ERCC_SIRV	chr7	7298737	7284078	-	12	2446	19621	170487	ENSMUSG00000000605.9	ENCODEMT000170487	Clcn4	ENCODEMT000170487	Known	ISM	Suffix	0.8500000238418579	None	None	None	None
m54284U_191107_221739/100731541/ccs	PacBio_Cortex_Rep1	mm10_ERCC_SIRV	chrX	7919895	7923234	+	3	944	51349	134687	ENSMUSG00000039278.10	ENSMUST00000041096.3	Pcsk1n	Pcsk1n-201	Known	Known	None	0.10000000149011612	None	None	None	None
m54284U_191109_043049/179768097/ccs	PacBio_Cortex_Rep2	mm10_ERCC_SIRV	chr15	36496755	36477669	-	5	2443	43045	110643	ENSMUSG00000048307.8	ENSMUST00000057486.8	Ankrd46	Ankrd46-201	Known	Known	None	0.10000000149011612	None	None	None	None
m54284U_191109_043049/175834171/ccs	PacBio_Cortex_Rep2	mm10_ERCC_SIRV	chr5	21646037	21662582	+	6	1951	13308	34624	ENSMUSG00000038525.16	ENSMUST00000072896.12	Armc10	Armc10-201	Known	Known	None	0.699999988079071	None	None	None	None
m54284U_191107_221739/102435205/ccs	PacBio_Cortex_Rep1	mm10_ERCC_SIRV	chrX	7919895	7923234	+	3	944	51349	134687	ENSMUSG00000039278.10	ENSMUST00000041096.3	Pcsk1n	Pcsk1n-201	Known	Known	None	0.10000000149011612	None	None	None	None
m54284U_191212_053548/129370312/ccs	PacBio_Hippocampus_Rep1	mm10_ERCC_SIRV	chr17	20945445	20965900	+	15	2260	46469	120320	ENSMUSG00000007564.15	ENSMUST00000007708.13	Ppp2r1a	Ppp2r1a-201	Known	Known	None	0.25	None	None	None	None
m54284U_191213_120042/75956614/ccs	PacBio_Hippocampus_Rep2	mm10_ERCC_SIRV	chr13	25269949	25252042	-	4	2087	38223	99548	ENSMUSG00000048978.14	ENSMUST00000057866.12	Nrsn1	Nrsn1-201	Known	Known	None	0.05000000074505806	None	None	None	None
m54284U_191107_221739/149948705/ccs	PacBio_Cortex_Rep1	mm10_ERCC_SIRV	chr6	17281287	17289115	+	3	2514	16428	171891	ENSMUSG00000000058.6	ENCODEMT000171891	Cav2	ENCODEMT000171891	Known	NNC	None	0.44999998807907104	None	None	None	None
m54284U_191212_053548/139723130/ccs	PacBio_Hippocampus_Rep1	mm10_ERCC_SIRV	chr3	37420312	37579090	+	16	2873	7707	20460	ENSMUSG00000027722.14	ENSMUST00000108112.9	Spata5	Spata5-202	Known	Known	None	0.20000000298023224	None	None	None	None
m54284U_191107_221739/63768942/ccs	PacBio_Cortex_Rep1	mm10_ERCC_SIRV	chr19	5106983	5099209	-	6	1820	49956	130639	ENSMUSG00000024870.6	ENSMUST00000025804.6	Rab1b	Rab1b-201	Known	Known	None	0.20000000298023224	None	None	None	None
m54284U_191107_221739/103548850/ccs	PacBio_Cortex_Rep1	mm10_ERCC_SIRV	chrX	7919895	7923241	+	3	951	51349	134687	ENSMUSG00000039278.10	ENSMUST00000041096.3	Pcsk1n	Pcsk1n-201	Known	Known	None	0.15000000596046448	None	None	None	None
m54284U_191107_221739/84410830/ccs	PacBio_Cortex_Rep1	mm10_ERCC_SIRV	chr9	21196766	21211599	+	10	2435	26974	70428	ENSMUSG00000032177.17	ENSMUST00000003395.9	Pde4a	Pde4a-201	Known	Known	None	0.800000011920929	None	None	None	None
m54284U_191213_120042/64817216/ccs	PacBio_Hippocampus_Rep2	mm10_ERCC_SIRV	chr7	7298772	7284078	-	12	2481	19621	170487	ENSMUSG00000000605.9	ENCODEMT000170487	Clcn4	ENCODEMT000170487	Known	ISM	Suffix	0.8500000238418579	None	None	None	None
m54284U_191107_221739/73860120/ccs	PacBio_Cortex_Rep1	mm10_ERCC_SIRV	chr11	6415869	6419793	+	5	720	32247	84759	ENSMUSG00000071866.12	ENSMUST00000132846.1	Ppia	Ppia-202	Known	Known	None	0.699999988079071	None	None	None	None
m54284U_191109_043049/180355146/ccs	PacBio_Cortex_Rep2	mm10_ERCC_SIRV	chr15	36496751	36477669	-	5	2439	43045	110643	ENSMUSG00000048307.8	ENSMUST00000057486.8	Ankrd46	Ankrd46-201	Known	Known	None	0.10000000149011612	None	None	None	None
m54284U_191109_043049/111281225/ccs	PacBio_Cortex_Rep2	mm10_ERCC_SIRV	chr1	34750626	34812754	+	11	2954	479	172027	ENSMUSG00000037509.21	ENCODEMT000172027	Arhgef4	ENCODEMT000172027	Known	NIC	None	0.15000000596046448	None	None	None	None
m54284U_191212_053548/129632057/ccs	PacBio_Hippocampus_Rep1	mm10_ERCC_SIRV	chr17	20945445	20965900	+	15	2260	46469	120320	ENSMUSG00000007564.15	ENSMUST00000007708.13	Ppp2r1a	Ppp2r1a-201	Known	Known	None	0.25	None	None	None	None
m54284U_191107_221739/103745561/ccs	PacBio_Cortex_Rep1	mm10_ERCC_SIRV	chrX	7919895	7923234	+	3	944	51349	134687	ENSMUSG00000039278.10	ENSMUST00000041096.3	Pcsk1n	Pcsk1n-201	Known	Known	None	0.10000000149011612	None	None	None	None
m54284U_191107_221739/115541199/ccs	PacBio_Cortex_Rep1	mm10_ERCC_SIRV	chr9	21196766	21211601	+	10	2437	26974	70428	ENSMUSG00000032177.17	ENSMUST00000003395.9	Pde4a	Pde4a-201	Known	Known	None	0.8500000238418579	None	None	None	None
m54284U_191107_221739/6293642/ccs	PacBio_Cortex_Rep1	mm10_ERCC_SIRV	chr3	37420313	37579097	+	17	2916	7707	20462	ENSMUSG00000027722.14	ENSMUST00000198968.1	Spata5	Spata5-209	Known	Known	None	0.10000000149011612	None	None	None	None
m54284U_191107_221739/104595563/ccs	PacBio_Cortex_Rep1	mm10_ERCC_SIRV	chrX	7919895	7923234	+	3	944	51349	134687	ENSMUSG00000039278.10	ENSMUST00000041096.3	Pcsk1n	Pcsk1n-201	Known	Known	None	0.10000000149011612	None	None	None	None
m54284U_191212_053548/65634/ccs	PacBio_Hippocampus_Rep1	mm10_ERCC_SIRV	chr15	36496764	36477680	-	5	2750	43045	169967	ENSMUSG00000048307.8	ENCODEMT000169967	Ankrd46	ENCODEMT000169967	Known	NIC	None	0.10000000149011612	None	None	None	None
m54284U_191213_120042/78184777/ccs	PacBio_Hippocampus_Rep2	mm10_ERCC_SIRV	chr13	25270016	25252042	-	4	2154	38223	99548	ENSMUSG00000048978.14	ENSMUST00000057866.12	Nrsn1	Nrsn1-201	Known	Known	None	0.05000000074505806	None	None	None	None
m54284U_191213_120042/65273924/ccs	PacBio_Hippocampus_Rep2	mm10_ERCC_SIRV	chr7	7298743	7284078	-	13	2359	19621	51509	ENSMUSG00000000605.9	ENSMUST00000210061.1	Clcn4	Clcn4-203	Known	Known	None	0.8500000238418579	None	None	None	None
m54284U_191107_221739/171049447/ccs	PacBio_Cortex_Rep1	mm10_ERCC_SIRV	chr6	17281289	17289004	+	3	2518	16428	43371	ENSMUSG00000000058.6	ENSMUST00000000058.6	Cav2	Cav2-201	Known	Known	None	0.44999998807907104	None	None	None	None
m54284U_191107_221739/66324855/ccs	PacBio_Cortex_Rep1	mm10_ERCC_SIRV	chr19	5106992	5099207	-	5	2068	49955	171346	ENSMUSG00000024873.7	ENCODEMT000171346	Cnih2	ENCODEMT000171346	Known	NIC	None	0.20000000298023224	None	None	None	None
m54284U_191212_053548/53086423/ccs	PacBio_Hippocampus_Rep1	mm10_ERCC_SIRV	chr1	34750626	34812730	+	11	2953	479	172027	ENSMUSG00000037509.21	ENCODEMT000172027	Arhgef4	ENCODEMT000172027	Known	NIC	None	0.25	None	None	None	None
m54284U_191107_221739/58131338/ccs	PacBio_Cortex_Rep1	mm10_ERCC_SIRV	chr3	37420313	37579100	+	17	2919	7707	20462	ENSMUSG00000027722.14	ENSMUST00000198968.1	Spata5	Spata5-209	Known	Known	None	0.10000000149011612	None	None	None	None
m54284U_191212_053548/2034206/ccs	PacBio_Hippocampus_Rep1	mm10_ERCC_SIRV	chr5	21646037	21662582	+	6	1951	13308	34624	ENSMUSG00000038525.16	ENSMUST00000072896.12	Armc10	Armc10-201	Known	Known	None	0.699999988079071	None	None	None	None
m54284U_191107_221739/116261925/ccs	PacBio_Cortex_Rep1	mm10_ERCC_SIRV	chr9	21196766	21211599	+	10	2435	26974	70428	ENSMUSG00000032177.17	ENSMUST00000003395.9	Pde4a	Pde4a-201	Known	Known	None	0.800000011920929	None	None	None	None
m54284U_191107_221739/106825268/ccs	PacBio_Cortex_Rep1	mm10_ERCC_SIRV	chrX	7919895	7923234	+	3	944	51349	134687	ENSMUSG00000039278.10	ENSMUST00000041096.3	Pcsk1n	Pcsk1n-201	Known	Known	None	0.10000000149011612	None	None	None	None
m54284U_191212_053548/131532684/ccs	PacBio_Hippocampus_Rep1	mm10_ERCC_SIRV	chr17	20945445	20965896	+	15	2256	46469	120320	ENSMUSG00000007564.15	ENSMUST00000007708.13	Ppp2r1a	Ppp2r1a-201	Known	Known	None	0.25	None	None	None	None
m54284U_191212_053548/199026/ccs	PacBio_Hippocampus_Rep1	mm10_ERCC_SIRV	chr15	36496771	36477669	-	5	2459	43045	110643	ENSMUSG00000048307.8	ENSMUST00000057486.8	Ankrd46	Ankrd46-201	Known	Known	None	0.10000000149011612	None	None	None	None
m54284U_191212_053548/90571112/ccs	PacBio_Hippocampus_Rep1	mm10_ERCC_SIRV	chr1	34750626	34812739	+	11	2962	479	172027	ENSMUSG00000037509.21	ENCODEMT000172027	Arhgef4	ENCODEMT000172027	Known	NIC	None	0.10000000149011612	None	None	None	None
m54284U_191107_221739/73990913/ccs	PacBio_Cortex_Rep1	mm10_ERCC_SIRV	chr11	6415869	6419817	+	5	744	32247	84759	ENSMUSG00000071866.12	ENSMUST00000132846.1	Ppia	Ppia-202	Known	Known	None	0.10000000149011612	None	None	None	None
m54284U_191212_053548/128779620/ccs	PacBio_Hippocampus_Rep1	mm10_ERCC_SIRV	chr3	37420307	37579096	+	17	2911	7707	171973	ENSMUSG00000027722.14	ENCODEMT000171973	Spata5	ENCODEMT000171973	Known	NIC	None	0.15000000596046448	None	None	None	None
m54284U_191107_221739/108595413/ccs	PacBio_Cortex_Rep1	mm10_ERCC_SIRV	chrX	7919895	7923234	+	3	944	51349	134687	ENSMUSG00000039278.10	ENSMUST00000041096.3	Pcsk1n	Pcsk1n-201	Known	Known	None	0.10000000149011612	None	None	None	None
m54284U_191212_053548/393273/ccs	PacBio_Hippocampus_Rep1	mm10_ERCC_SIRV	chr15	36496773	36477669	-	5	2461	43045	110643	ENSMUSG00000048307.8	ENSMUST00000057486.8	Ankrd46	Ankrd46-201	Known	Known	None	0.10000000149011612	None	None	None	None
m54284U_191213_120042/78383724/ccs	PacBio_Hippocampus_Rep2	mm10_ERCC_SIRV	chr13	25269916	25252042	-	4	2054	38223	99548	ENSMUSG00000048978.14	ENSMUST00000057866.12	Nrsn1	Nrsn1-201	Known	Known	None	0.05000000074505806	None	None	None	None
m54284U_191213_120042/65471273/ccs	PacBio_Hippocampus_Rep2	mm10_ERCC_SIRV	chr7	7296881	7284078	-	10	2970	19621	172046	ENSMUSG00000000605.9	ENCODEMT000172046	Clcn4	ENCODEMT000172046	Known	ISM	Suffix	0.8500000238418579	None	None	None	None
m54284U_191107_221739/117245906/ccs	PacBio_Cortex_Rep1	mm10_ERCC_SIRV	chr9	21196766	21211599	+	10	2435	26974	70428	ENSMUSG00000032177.17	ENSMUST00000003395.9	Pde4a	Pde4a-201	Known	Known	None	0.800000011920929	None	None	None	None
m54284U_191212_053548/132123090/ccs	PacBio_Hippocampus_Rep1	mm10_ERCC_SIRV	chr17	20945445	20965905	+	15	2265	46469	120320	ENSMUSG00000007564.15	ENSMUST00000007708.13	Ppp2r1a	Ppp2r1a-201	Known	Known	None	0.10000000149011612	None	None	None	None
m54284U_191212_053548/590507/ccs	PacBio_Hippocampus_Rep1	mm10_ERCC_SIRV	chr15	36496774	36477669	-	5	2462	43045	110643	ENSMUSG00000048307.8	ENSMUST00000057486.8	Ankrd46	Ankrd46-201	Known	Known	None	0.10000000149011612	None	None	None	None
m54284U_191107_221739/118229434/ccs	PacBio_Cortex_Rep1	mm10_ERCC_SIRV	chrX	7919895	7923233	+	3	943	51349	134687	ENSMUSG00000039278.10	ENSMUST00000041096.3	Pcsk1n	Pcsk1n-201	Known	Known	None	0.10000000149011612	None	None	None	None
m54284U_191212_053548/22414763/ccs	PacBio_Hippocampus_Rep1	mm10_ERCC_SIRV	chr3	37420314	37579087	+	16	2868	7707	20460	ENSMUSG00000027722.14	ENSMUST00000108112.9	Spata5	Spata5-202	Known	Known	None	0.20000000298023224	None	None	None	None
m54284U_191107_221739/174524291/ccs	PacBio_Cortex_Rep1	mm10_ERCC_SIRV	chr6	17281289	17288997	+	3	2511	16428	43371	ENSMUSG00000000058.6	ENSMUST00000000058.6	Cav2	Cav2-201	Known	Known	None	0.4000000059604645	None	None	None	None
m54284U_191107_221739/74451055/ccs	PacBio_Cortex_Rep1	mm10_ERCC_SIRV	chr19	5107038	5099209	-	6	1875	49956	130639	ENSMUSG00000024870.6	ENSMUST00000025804.6	Rab1b	Rab1b-201	Known	Known	None	0.20000000298023224	None	None	None	None
m54284U_191212_053548/723416/ccs	PacBio_Hippocampus_Rep1	mm10_ERCC_SIRV	chr15	36496776	36477669	-	5	2464	43045	110643	ENSMUSG00000048307.8	ENSMUST00000057486.8	Ankrd46	Ankrd46-201	Known	Known	None	0.10000000149011612	None	None	None	None
m54284U_191212_053548/167381377/ccs	PacBio_Hippocampus_Rep1	mm10_ERCC_SIRV	chr1	34750626	34812752	+	11	2975	479	172027	ENSMUSG00000037509.21	ENCODEMT000172027	Arhgef4	ENCODEMT000172027	Known	NIC	None	0.10000000149011612	None	None	None	None
m54284U_191212_053548/138936496/ccs	PacBio_Hippocampus_Rep1	mm10_ERCC_SIRV	chr17	20945445	20965900	+	15	2260	46469	120320	ENSMUSG00000007564.15	ENSMUST00000007708.13	Ppp2r1a	Ppp2r1a-201	Known	Known	None	0.25	None	None	None	None
m54284U_191213_120042/82314293/ccs	PacBio_Hippocampus_Rep2	mm10_ERCC_SIRV	chr13	25269962	25252042	-	4	2100	38223	99548	ENSMUSG00000048978.14	ENSMUST00000057866.12	Nrsn1	Nrsn1-201	Known	Known	None	0.05000000074505806	None	None	None	None
m54284U_191212_053548/62916604/ccs	PacBio_Hippocampus_Rep1	mm10_ERCC_SIRV	chr5	21646037	21662582	+	6	1951	13308	34624	ENSMUSG00000038525.16	ENSMUST00000072896.12	Armc10	Armc10-201	Known	Known	None	0.699999988079071	None	None	None	None
m54284U_191107_221739/119473277/ccs	PacBio_Cortex_Rep1	mm10_ERCC_SIRV	chrX	7919895	7923231	+	3	941	51349	134687	ENSMUSG00000039278.10	ENSMUST00000041096.3	Pcsk1n	Pcsk1n-201	Known	Known	None	0.15000000596046448	None	None	None	None
m54284U_191212_053548/121111263/ccs	PacBio_Hippocampus_Rep1	mm10_ERCC_SIRV	chr3	37420314	37579090	+	17	2908	7707	20462	ENSMUSG00000027722.14	ENSMUST00000198968.1	Spata5	Spata5-209	Known	Known	None	0.20000000298023224	None	None	None	None
m54284U_191213_120042/26086074/ccs	PacBio_Hippocampus_Rep2	mm10_ERCC_SIRV	chr1	34750617	34812731	+	11	2900	479	172047	ENSMUSG00000037509.21	ENCODEMT000172047	Arhgef4	ENCODEMT000172047	Known	NNC	None	0.25	None	None	None	None
m54284U_191107_221739/74254149/ccs	PacBio_Cortex_Rep1	mm10_ERCC_SIRV	chr11	6415869	6419793	+	5	720	32247	84759	ENSMUSG00000071866.12	ENSMUST00000132846.1	Ppia	Ppia-202	Known	Known	None	0.699999988079071	None	None	None	None
m54284U_191107_221739/124127141/ccs	PacBio_Cortex_Rep1	mm10_ERCC_SIRV	chr9	21196766	21211599	+	10	2435	26974	70428	ENSMUSG00000032177.17	ENSMUST00000003395.9	Pde4a	Pde4a-201	Known	Known	None	0.800000011920929	None	None	None	None
m54284U_191107_221739/76809239/ccs	PacBio_Cortex_Rep1	mm10_ERCC_SIRV	chr19	5107055	5099209	-	6	1892	49956	130639	ENSMUSG00000024870.6	ENSMUST00000025804.6	Rab1b	Rab1b-201	Known	Known	None	0.20000000298023224	None	None	None	None
m54284U_191212_053548/852928/ccs	PacBio_Hippocampus_Rep1	mm10_ERCC_SIRV	chr15	36496776	36477669	-	5	2464	43045	110643	ENSMUSG00000048307.8	ENSMUST00000057486.8	Ankrd46	Ankrd46-201	Known	Known	None	0.10000000149011612	None	None	None	None
m54284U_191107_221739/120063636/ccs	PacBio_Cortex_Rep1	mm10_ERCC_SIRV	chrX	7919895	7923234	+	3	944	51349	134687	ENSMUSG00000039278.10	ENSMUST00000041096.3	Pcsk1n	Pcsk1n-201	Known	Known	None	0.10000000149011612	None	None	None	None
m54284U_191212_053548/141167423/ccs	PacBio_Hippocampus_Rep1	mm10_ERCC_SIRV	chr17	20945445	20965900	+	15	2260	46469	120320	ENSMUSG00000007564.15	ENSMUST00000007708.13	Ppp2r1a	Ppp2r1a-201	Known	Known	None	0.25	None	None	None	None
m54284U_191107_221739/180422144/ccs	PacBio_Cortex_Rep1	mm10_ERCC_SIRV	chr3	37420315	37464604	+	14	2312	7707	172048	ENSMUSG00000027722.14	ENCODEMT000172048	Spata5	ENCODEMT000172048	Known	ISM	Prefix	0.4000000059604645	None	None	None	None
m54284U_191107_221739/176686458/ccs	PacBio_Cortex_Rep1	mm10_ERCC_SIRV	chr6	17281289	17288997	+	3	2511	16428	43371	ENSMUSG00000000058.6	ENSMUST00000000058.6	Cav2	Cav2-201	Known	Known	None	0.4000000059604645	None	None	None	None
m54284U_191213_120042/83559687/ccs	PacBio_Hippocampus_Rep2	mm10_ERCC_SIRV	chr13	25270020	25252042	-	4	2158	38223	99548	ENSMUSG00000048978.14	ENSMUST00000057866.12	Nrsn1	Nrsn1-201	Known	Known	None	0.05000000074505806	None	None	None	None
m54284U_191212_053548/853971/ccs	PacBio_Hippocampus_Rep1	mm10_ERCC_SIRV	chr15	36496787	36477669	-	5	2475	43045	110643	ENSMUSG00000048307.8	ENSMUST00000057486.8	Ankrd46	Ankrd46-201	Known	Known	None	0.10000000149011612	None	None	None	None
m54284U_191107_221739/139461827/ccs	PacBio_Cortex_Rep1	mm10_ERCC_SIRV	chr9	21196766	21211601	+	10	2437	26974	70428	ENSMUSG00000032177.17	ENSMUST00000003395.9	Pde4a	Pde4a-201	Known	Known	None	0.8500000238418579	None	None	None	None
m54284U_191213_120042/65864632/ccs	PacBio_Hippocampus_Rep2	mm10_ERCC_SIRV	chr7	7298767	7284078	-	10	2226	19621	170495	ENSMUSG00000000605.9	ENCODEMT000170495	Clcn4	ENCODEMT000170495	Known	NIC	None	0.8500000238418579	None	None	None	None
m54284U_191107_221739/122029972/ccs	PacBio_Cortex_Rep1	mm10_ERCC_SIRV	chrX	7919895	7923234	+	3	944	51349	134687	ENSMUSG00000039278.10	ENSMUST00000041096.3	Pcsk1n	Pcsk1n-201	Known	Known	None	0.10000000149011612	None	None	None	None
m54284U_191212_053548/71239711/ccs	PacBio_Hippocampus_Rep1	mm10_ERCC_SIRV	chr5	21646037	21662582	+	6	1951	13308	34624	ENSMUSG00000038525.16	ENSMUST00000072896.12	Armc10	Armc10-201	Known	Known	None	0.699999988079071	None	None	None	None
m54284U_191213_120042/144312058/ccs	PacBio_Hippocampus_Rep2	mm10_ERCC_SIRV	chr1	34750626	34812739	+	11	2962	479	172027	ENSMUSG00000037509.21	ENCODEMT000172027	Arhgef4	ENCODEMT000172027	Known	NIC	None	0.10000000149011612	None	None	None	None
m54284U_191107_221739/80807762/ccs	PacBio_Cortex_Rep1	mm10_ERCC_SIRV	chr19	5107026	5099209	-	6	1863	49956	130639	ENSMUSG00000024870.6	ENSMUST00000025804.6	Rab1b	Rab1b-201	Known	Known	None	0.20000000298023224	None	None	None	None
m54284U_191212_053548/1116288/ccs	PacBio_Hippocampus_Rep1	mm10_ERCC_SIRV	chr15	36495993	36477677	-	4	2418	43045	169982	ENSMUSG00000048307.8	ENCODEMT000169982	Ankrd46	ENCODEMT000169982	Known	ISM	Suffix	0.10000000149011612	None	None	None	None
m54284U_191213_120042/84412097/ccs	PacBio_Hippocampus_Rep2	mm10_ERCC_SIRV	chr13	25253581	25252045	-	1	1541	38223	165498	ENSMUSG00000048978.14	ENCODEMT000165498	Nrsn1	ENCODEMT000165498	Known	Genomic	None	0.05000000074505806	None	None	None	None
m54284U_191107_221739/75106229/ccs	PacBio_Cortex_Rep1	mm10_ERCC_SIRV	chr11	6415869	6419793	+	5	720	32247	84759	ENSMUSG00000071866.12	ENSMUST00000132846.1	Ppia	Ppia-202	Known	Known	None	0.699999988079071	None	None	None	None
m54284U_191212_053548/143854093/ccs	PacBio_Hippocampus_Rep1	mm10_ERCC_SIRV	chr17	20945445	20965906	+	15	2266	46469	120320	ENSMUSG00000007564.15	ENSMUST00000007708.13	Ppp2r1a	Ppp2r1a-201	Known	Known	None	0.15000000596046448	None	None	None	None
m54284U_191107_221739/123143828/ccs	PacBio_Cortex_Rep1	mm10_ERCC_SIRV	chrX	7919895	7923231	+	3	941	51349	134687	ENSMUSG00000039278.10	ENSMUST00000041096.3	Pcsk1n	Pcsk1n-201	Known	Known	None	0.15000000596046448	None	None	None	None
m54284U_191213_120042/66257633/ccs	PacBio_Hippocampus_Rep2	mm10_ERCC_SIRV	chr7	7298733	7284078	-	12	2442	19621	170487	ENSMUSG00000000605.9	ENCODEMT000170487	Clcn4	ENCODEMT000170487	Known	ISM	Suffix	0.8500000238418579	None	None	None	None
m54284U_191109_043049/16845632/ccs	PacBio_Cortex_Rep2	mm10_ERCC_SIRV	chr9	21196766	21211601	+	10	2437	26974	70428	ENSMUSG00000032177.17	ENSMUST00000003395.9	Pde4a	Pde4a-201	Known	Known	None	0.8500000238418579	None	None	None	None
m54284U_191107_221739/178324064/ccs	PacBio_Cortex_Rep1	mm10_ERCC_SIRV	chr6	17281289	17289004	+	3	2518	16428	43371	ENSMUSG00000000058.6	ENSMUST00000000058.6	Cav2	Cav2-201	Known	Known	None	0.44999998807907104	None	None	None	None
m54284U_191212_053548/1182272/ccs	PacBio_Hippocampus_Rep1	mm10_ERCC_SIRV	chr15	36496789	36477669	-	6	3573	43045	171057	ENSMUSG00000048307.8	ENCODEMT000171057	Ankrd46	ENCODEMT000171057	Known	NIC	None	0.10000000149011612	None	None	None	None
m54284U_191109_043049/17369477/ccs	PacBio_Cortex_Rep2	mm10_ERCC_SIRV	chr9	21196766	21211601	+	10	2437	26974	70428	ENSMUSG00000032177.17	ENSMUST00000003395.9	Pde4a	Pde4a-201	Known	Known	None	0.8500000238418579	None	None	None	None
m54284U_191213_120042/28378760/ccs	PacBio_Hippocampus_Rep2	mm10_ERCC_SIRV	chr5	21646039	21662607	+	6	1974	13308	34624	ENSMUSG00000038525.16	ENSMUST00000072896.12	Armc10	Armc10-201	Known	Known	None	0.25	None	None	None	None
m54284U_191212_053548/1444564/ccs	PacBio_Hippocampus_Rep1	mm10_ERCC_SIRV	chr15	36496781	36477669	-	5	2469	43045	110643	ENSMUSG00000048307.8	ENSMUST00000057486.8	Ankrd46	Ankrd46-201	Known	Known	None	0.10000000149011612	None	None	None	None
m54284U_191212_053548/60621465/ccs	PacBio_Hippocampus_Rep1	mm10_ERCC_SIRV	chr1	34750627	34812719	+	11	2941	479	172027	ENSMUSG00000037509.21	ENCODEMT000172027	Arhgef4	ENCODEMT000172027	Known	NIC	None	0.6000000238418579	None	None	None	None
m54284U_191213_120042/85131923/ccs	PacBio_Hippocampus_Rep2	mm10_ERCC_SIRV	chr13	25269947	25252042	-	4	2085	38223	99548	ENSMUSG00000048978.14	ENSMUST00000057866.12	Nrsn1	Nrsn1-201	Known	Known	None	0.05000000074505806	None	None	None	None
m54284U_191212_053548/143983822/ccs	PacBio_Hippocampus_Rep1	mm10_ERCC_SIRV	chr17	20945445	20965905	+	15	2265	46469	120320	ENSMUSG00000007564.15	ENSMUST00000007708.13	Ppp2r1a	Ppp2r1a-201	Known	Known	None	0.10000000149011612	None	None	None	None
m54284U_191107_221739/123274797/ccs	PacBio_Cortex_Rep1	mm10_ERCC_SIRV	chrX	7919895	7923234	+	3	944	51349	134687	ENSMUSG00000039278.10	ENSMUST00000041096.3	Pcsk1n	Pcsk1n-201	Known	Known	None	0.10000000149011612	None	None	None	None
m54284U_191109_043049/8391276/ccs	PacBio_Cortex_Rep2	mm10_ERCC_SIRV	chr3	37420315	37579095	+	16	2875	7707	20460	ENSMUSG00000027722.14	ENSMUST00000108112.9	Spata5	Spata5-202	Known	Known	None	0.15000000596046448	None	None	None	None
m54284U_191109_043049/23855654/ccs	PacBio_Cortex_Rep2	mm10_ERCC_SIRV	chr9	21196766	21211597	+	10	2433	26974	70428	ENSMUSG00000032177.17	ENSMUST00000003395.9	Pde4a	Pde4a-201	Known	Known	None	0.699999988079071	None	None	None	None
m54284U_191212_053548/1574461/ccs	PacBio_Hippocampus_Rep1	mm10_ERCC_SIRV	chr15	36496757	36477669	-	5	2445	43045	110643	ENSMUSG00000048307.8	ENSMUST00000057486.8	Ankrd46	Ankrd46-201	Known	Known	None	0.10000000149011612	None	None	None	None
m54284U_191213_120042/66519490/ccs	PacBio_Hippocampus_Rep2	mm10_ERCC_SIRV	chr7	7298760	7284078	-	12	2469	19621	170487	ENSMUSG00000000605.9	ENCODEMT000170487	Clcn4	ENCODEMT000170487	Known	ISM	Suffix	0.8500000238418579	None	None	None	None
m54284U_191107_221739/81004483/ccs	PacBio_Cortex_Rep1	mm10_ERCC_SIRV	chr19	5104928	5099207	-	4	1624	49956	171213	ENSMUSG00000024870.6	ENCODEMT000171213	Rab1b	ENCODEMT000171213	Known	ISM	Suffix	0.20000000298023224	None	None	None	None
m54284U_191107_221739/132647647/ccs	PacBio_Cortex_Rep1	mm10_ERCC_SIRV	chrX	7919895	7923233	+	3	943	51349	134687	ENSMUSG00000039278.10	ENSMUST00000041096.3	Pcsk1n	Pcsk1n-201	Known	Known	None	0.10000000149011612	None	None	None	None
m54284U_191213_120042/83560513/ccs	PacBio_Hippocampus_Rep2	mm10_ERCC_SIRV	chr1	34750627	34812719	+	11	2941	479	172027	ENSMUSG00000037509.21	ENCODEMT000172027	Arhgef4	ENCODEMT000172027	Known	NIC	None	0.6000000238418579	None	None	None	None
m54284U_191212_053548/69730413/ccs	PacBio_Hippocampus_Rep1	mm10_ERCC_SIRV	chr3	37420309	37579094	+	17	2907	7707	171973	ENSMUSG00000027722.14	ENCODEMT000171973	Spata5	ENCODEMT000171973	Known	NIC	None	0.15000000596046448	None	None	None	None
m54284U_191212_053548/144901207/ccs	PacBio_Hippocampus_Rep1	mm10_ERCC_SIRV	chr17	20945445	20965900	+	15	2260	46469	120320	ENSMUSG00000007564.15	ENSMUST00000007708.13	Ppp2r1a	Ppp2r1a-201	Known	Known	None	0.25	None	None	None	None
m54284U_191109_043049/2360999/ccs	PacBio_Cortex_Rep2	mm10_ERCC_SIRV	chr6	17281289	17289004	+	3	2518	16428	43371	ENSMUSG00000000058.6	ENSMUST00000000058.6	Cav2	Cav2-201	Known	Known	None	0.44999998807907104	None	None	None	None
m54284U_191212_053548/2228340/ccs	PacBio_Hippocampus_Rep1	mm10_ERCC_SIRV	chr15	36496768	36477669	-	5	2456	43045	110643	ENSMUSG00000048307.8	ENSMUST00000057486.8	Ankrd46	Ankrd46-201	Known	Known	None	0.10000000149011612	None	None	None	None
m54284U_191109_043049/51249698/ccs	PacBio_Cortex_Rep2	mm10_ERCC_SIRV	chr9	21196766	21211601	+	10	2430	26974	70428	ENSMUSG00000032177.17	ENSMUST00000003395.9	Pde4a	Pde4a-201	Known	Known	None	0.8500000238418579	None	None	None	None
m54284U_191107_221739/134154124/ccs	PacBio_Cortex_Rep1	mm10_ERCC_SIRV	chrX	7919895	7923234	+	3	944	51349	134687	ENSMUSG00000039278.10	ENSMUST00000041096.3	Pcsk1n	Pcsk1n-201	Known	Known	None	0.10000000149011612	None	None	None	None
m54284U_191213_120042/85525146/ccs	PacBio_Hippocampus_Rep2	mm10_ERCC_SIRV	chr13	25269984	25252042	-	4	2122	38223	99548	ENSMUSG00000048978.14	ENSMUST00000057866.12	Nrsn1	Nrsn1-201	Known	Known	None	0.05000000074505806	None	None	None	None
m54284U_191213_120042/66913612/ccs	PacBio_Hippocampus_Rep2	mm10_ERCC_SIRV	chr7	7298754	7284078	-	11	2300	19621	170540	ENSMUSG00000000605.9	ENCODEMT000170540	Clcn4	ENCODEMT000170540	Known	ISM	Suffix	0.8500000238418579	None	None	None	None
m54284U_191107_221739/96078471/ccs	PacBio_Cortex_Rep1	mm10_ERCC_SIRV	chr3	37420310	37579090	+	17	2902	7707	171973	ENSMUSG00000027722.14	ENCODEMT000171973	Spata5	ENCODEMT000171973	Known	NIC	None	0.20000000298023224	None	None	None	None
m54284U_191212_053548/94110490/ccs	PacBio_Hippocampus_Rep1	mm10_ERCC_SIRV	chr5	21646041	21662583	+	6	1948	13308	34624	ENSMUSG00000038525.16	ENSMUST00000072896.12	Armc10	Armc10-201	Known	Known	None	0.6499999761581421	None	None	None	None
m54284U_191107_221739/75301267/ccs	PacBio_Cortex_Rep1	mm10_ERCC_SIRV	chr11	6415869	6419793	+	5	720	32247	84759	ENSMUSG00000071866.12	ENSMUST00000132846.1	Ppia	Ppia-202	Known	Known	None	0.699999988079071	None	None	None	None
m54284U_191107_221739/82182768/ccs	PacBio_Cortex_Rep1	mm10_ERCC_SIRV	chr19	5107023	5099209	-	6	1860	49956	130639	ENSMUSG00000024870.6	ENSMUST00000025804.6	Rab1b	Rab1b-201	Known	Known	None	0.20000000298023224	None	None	None	None
m54284U_191212_053548/54004049/ccs	PacBio_Hippocampus_Rep1	mm10_ERCC_SIRV	chr1	34750628	34812739	+	11	2960	479	172027	ENSMUSG00000037509.21	ENCODEMT000172027	Arhgef4	ENCODEMT000172027	Known	NIC	None	0.10000000149011612	None	None	None	None
m54284U_191107_221739/134744578/ccs	PacBio_Cortex_Rep1	mm10_ERCC_SIRV	chrX	7919895	7923237	+	3	947	51349	134687	ENSMUSG00000039278.10	ENSMUST00000041096.3	Pcsk1n	Pcsk1n-201	Known	Known	None	0.05000000074505806	None	None	None	None
m54284U_191212_053548/146735422/ccs	PacBio_Hippocampus_Rep1	mm10_ERCC_SIRV	chr17	20945445	20965904	+	15	2264	46469	120320	ENSMUSG00000007564.15	ENSMUST00000007708.13	Ppp2r1a	Ppp2r1a-201	Known	Known	None	0.15000000596046448	None	None	None	None
m54284U_191212_053548/2818210/ccs	PacBio_Hippocampus_Rep1	mm10_ERCC_SIRV	chr15	36496730	36477669	-	6	2514	43045	170239	ENSMUSG00000048307.8	ENCODEMT000170239	Ankrd46	ENCODEMT000170239	Known	NNC	None	0.10000000149011612	None	None	None	None
m54284U_191107_221739/115607681/ccs	PacBio_Cortex_Rep1	mm10_ERCC_SIRV	chr3	37420316	37579090	+	16	2866	7707	20461	ENSMUSG00000027722.14	ENSMUST00000029277.12	Spata5	Spata5-201	Known	Known	None	0.20000000298023224	None	None	None	None
m54284U_191109_043049/51645206/ccs	PacBio_Cortex_Rep2	mm10_ERCC_SIRV	chr9	21196754	21211627	+	9	2601	26974	171898	ENSMUSG00000032177.17	ENCODEMT000171898	Pde4a	ENCODEMT000171898	Known	NIC	None	0.800000011920929	None	None	None	None
m54284U_191213_120042/85788503/ccs	PacBio_Hippocampus_Rep2	mm10_ERCC_SIRV	chr13	25269967	25252042	-	4	2105	38223	99548	ENSMUSG00000048978.14	ENSMUST00000057866.12	Nrsn1	Nrsn1-201	Known	Known	None	0.05000000074505806	None	None	None	None
m54284U_191213_120042/66914252/ccs	PacBio_Hippocampus_Rep2	mm10_ERCC_SIRV	chr7	7298761	7284078	-	12	2470	19621	170487	ENSMUSG00000000605.9	ENCODEMT000170487	Clcn4	ENCODEMT000170487	Known	ISM	Suffix	0.8500000238418579	None	None	None	None
m54284U_191109_043049/20974063/ccs	PacBio_Cortex_Rep2	mm10_ERCC_SIRV	chr6	17281289	17289004	+	3	2518	16428	43371	ENSMUSG00000000058.6	ENSMUST00000000058.6	Cav2	Cav2-201	Known	Known	None	0.44999998807907104	None	None	None	None
m54284U_191107_221739/138676855/ccs	PacBio_Cortex_Rep1	mm10_ERCC_SIRV	chrX	7919895	7923232	+	3	942	51349	134687	ENSMUSG00000039278.10	ENSMUST00000041096.3	Pcsk1n	Pcsk1n-201	Known	Known	None	0.10000000149011612	None	None	None	None
m54284U_191212_053548/3015315/ccs	PacBio_Hippocampus_Rep1	mm10_ERCC_SIRV	chr15	36496773	36477669	-	5	2461	43045	110643	ENSMUSG00000048307.8	ENSMUST00000057486.8	Ankrd46	Ankrd46-201	Known	Known	None	0.10000000149011612	None	None	None	None
m54284U_191109_043049/52693747/ccs	PacBio_Cortex_Rep2	mm10_ERCC_SIRV	chr9	21196766	21211599	+	10	2435	26974	70428	ENSMUSG00000032177.17	ENSMUST00000003395.9	Pde4a	Pde4a-201	Known	Known	None	0.800000011920929	None	None	None	None
m54284U_191109_043049/22218003/ccs	PacBio_Cortex_Rep2	mm10_ERCC_SIRV	chr3	37420316	37579095	+	17	2911	7707	20462	ENSMUSG00000027722.14	ENSMUST00000198968.1	Spata5	Spata5-209	Known	Known	None	0.15000000596046448	None	None	None	None
m54284U_191107_221739/82774048/ccs	PacBio_Cortex_Rep1	mm10_ERCC_SIRV	chr19	5107059	5099209	-	6	1888	49956	130639	ENSMUSG00000024870.6	ENSMUST00000025804.6	Rab1b	Rab1b-201	Known	Known	None	0.20000000298023224	None	None	None	None
m54284U_191212_053548/101450086/ccs	PacBio_Hippocampus_Rep1	mm10_ERCC_SIRV	chr5	21646041	21662582	+	6	1947	13308	34624	ENSMUSG00000038525.16	ENSMUST00000072896.12	Armc10	Armc10-201	Known	Known	None	0.699999988079071	None	None	None	None
m54284U_191107_221739/142543179/ccs	PacBio_Cortex_Rep1	mm10_ERCC_SIRV	chrX	7919895	7923232	+	3	942	51349	134687	ENSMUSG00000039278.10	ENSMUST00000041096.3	Pcsk1n	Pcsk1n-201	Known	Known	None	0.10000000149011612	None	None	None	None
m54284U_191212_053548/147392150/ccs	PacBio_Hippocampus_Rep1	mm10_ERCC_SIRV	chr17	20945445	20965900	+	15	2260	46469	120320	ENSMUSG00000007564.15	ENSMUST00000007708.13	Ppp2r1a	Ppp2r1a-201	Known	Known	None	0.25	None	None	None	None
m54284U_191213_120042/19597812/ccs	PacBio_Hippocampus_Rep2	mm10_ERCC_SIRV	chr1	34750628	34812752	+	11	2957	479	172027	ENSMUSG00000037509.21	ENCODEMT000172027	Arhgef4	ENCODEMT000172027	Known	NIC	None	0.10000000149011612	None	None	None	None
m54284U_191213_120042/67045713/ccs	PacBio_Hippocampus_Rep2	mm10_ERCC_SIRV	chr7	7298753	7284078	-	12	2462	19621	170487	ENSMUSG00000000605.9	ENCODEMT000170487	Clcn4	ENCODEMT000170487	Known	ISM	Suffix	0.8500000238418579	None	None	None	None
m54284U_191212_053548/3211449/ccs	PacBio_Hippocampus_Rep1	mm10_ERCC_SIRV	chr15	36496767	36477669	-	5	2455	43045	110643	ENSMUSG00000048307.8	ENSMUST00000057486.8	Ankrd46	Ankrd46-201	Known	Known	None	0.10000000149011612	None	None	None	None
m54284U_191107_221739/75893232/ccs	PacBio_Cortex_Rep1	mm10_ERCC_SIRV	chr11	6415869	6419792	+	5	719	32247	84759	ENSMUSG00000071866.12	ENSMUST00000132846.1	Ppia	Ppia-202	Known	Known	None	0.699999988079071	None	None	None	None
m54284U_191213_120042/87032964/ccs	PacBio_Hippocampus_Rep2	mm10_ERCC_SIRV	chr13	25269958	25252042	-	4	2096	38223	99548	ENSMUSG00000048978.14	ENSMUST00000057866.12	Nrsn1	Nrsn1-201	Known	Known	None	0.05000000074505806	None	None	None	None
m54284U_191107_221739/144311993/ccs	PacBio_Cortex_Rep1	mm10_ERCC_SIRV	chrX	7919895	7923231	+	3	941	51349	134687	ENSMUSG00000039278.10	ENSMUST00000041096.3	Pcsk1n	Pcsk1n-201	Known	Known	None	0.15000000596046448	None	None	None	None
m54284U_191109_043049/22677012/ccs	PacBio_Cortex_Rep2	mm10_ERCC_SIRV	chr6	17281289	17289004	+	3	2518	16428	43371	ENSMUSG00000000058.6	ENSMUST00000000058.6	Cav2	Cav2-201	Known	Known	None	0.44999998807907104	None	None	None	None
m54284U_191109_043049/167510680/ccs	PacBio_Cortex_Rep2	mm10_ERCC_SIRV	chr3	37420316	37579095	+	16	2874	7707	20460	ENSMUSG00000027722.14	ENSMUST00000108112.9	Spata5	Spata5-202	Known	Known	None	0.15000000596046448	None	None	None	None
m54284U_191109_043049/60491930/ccs	PacBio_Cortex_Rep2	mm10_ERCC_SIRV	chr9	21196766	21211599	+	10	2435	26974	70428	ENSMUSG00000032177.17	ENSMUST00000003395.9	Pde4a	Pde4a-201	Known	Known	None	0.800000011920929	None	None	None	None
m54284U_191212_053548/148767496/ccs	PacBio_Hippocampus_Rep1	mm10_ERCC_SIRV	chr17	20945445	20965904	+	15	2264	46469	120320	ENSMUSG00000007564.15	ENSMUST00000007708.13	Ppp2r1a	Ppp2r1a-201	Known	Known	None	0.15000000596046448	None	None	None	None
m54284U_191213_120042/87098452/ccs	PacBio_Hippocampus_Rep2	mm10_ERCC_SIRV	chr1	34750628	34812739	+	11	2960	479	172027	ENSMUSG00000037509.21	ENCODEMT000172027	Arhgef4	ENCODEMT000172027	Known	NIC	None	0.10000000149011612	None	None	None	None
m54284U_191107_221739/145818872/ccs	PacBio_Cortex_Rep1	mm10_ERCC_SIRV	chrX	7919895	7923234	+	3	944	51349	134687	ENSMUSG00000039278.10	ENSMUST00000041096.3	Pcsk1n	Pcsk1n-201	Known	Known	None	0.10000000149011612	None	None	None	None
m54284U_191212_053548/4326031/ccs	PacBio_Hippocampus_Rep1	mm10_ERCC_SIRV	chr15	36496768	36477669	-	5	2456	43045	110643	ENSMUSG00000048307.8	ENSMUST00000057486.8	Ankrd46	Ankrd46-201	Known	Known	None	0.10000000149011612	None	None	None	None
m54284U_191107_221739/83689861/ccs	PacBio_Cortex_Rep1	mm10_ERCC_SIRV	chr19	5106977	5099209	-	6	1814	49956	130639	ENSMUSG00000024870.6	ENSMUST00000025804.6	Rab1b	Rab1b-201	Known	Known	None	0.20000000298023224	None	None	None	None
m54284U_191213_120042/67241229/ccs	PacBio_Hippocampus_Rep2	mm10_ERCC_SIRV	chr7	7299510	7284078	-	13	2815	19621	51508	ENSMUSG00000000605.9	ENSMUST00000000619.7	Clcn4	Clcn4-201	Known	Known	None	0.8500000238418579	None	None	None	None
m54284U_191107_221739/9897528/ccs	PacBio_Cortex_Rep1	mm10_ERCC_SIRV	chr3	37420317	37579090	+	16	2865	7707	20461	ENSMUSG00000027722.14	ENSMUST00000029277.12	Spata5	Spata5-201	Known	Known	None	0.20000000298023224	None	None	None	None
m54284U_191107_221739/151390273/ccs	PacBio_Cortex_Rep1	mm10_ERCC_SIRV	chrX	7919895	7923233	+	3	943	51349	134687	ENSMUSG00000039278.10	ENSMUST00000041096.3	Pcsk1n	Pcsk1n-201	Known	Known	None	0.10000000149011612	None	None	None	None
m54284U_191213_120042/119800649/ccs	PacBio_Hippocampus_Rep2	mm10_ERCC_SIRV	chr1	34750628	34812719	+	11	2940	479	172027	ENSMUSG00000037509.21	ENCODEMT000172027	Arhgef4	ENCODEMT000172027	Known	NIC	None	0.6000000238418579	None	None	None	None
m54284U_191107_221739/31196930/ccs	PacBio_Cortex_Rep1	mm10_ERCC_SIRV	chr5	21646042	21662611	+	6	1975	13308	34624	ENSMUSG00000038525.16	ENSMUST00000072896.12	Armc10	Armc10-201	Known	Known	None	0.25	None	None	None	None
m54284U_191212_053548/151259192/ccs	PacBio_Hippocampus_Rep1	mm10_ERCC_SIRV	chr17	20945445	20965900	+	15	2260	46469	120320	ENSMUSG00000007564.15	ENSMUST00000007708.13	Ppp2r1a	Ppp2r1a-201	Known	Known	None	0.25	None	None	None	None
m54284U_191107_221739/158138540/ccs	PacBio_Cortex_Rep1	mm10_ERCC_SIRV	chrX	7919895	7923234	+	3	944	51349	134687	ENSMUSG00000039278.10	ENSMUST00000041096.3	Pcsk1n	Pcsk1n-201	Known	Known	None	0.10000000149011612	None	None	None	None
m54284U_191213_120042/87296807/ccs	PacBio_Hippocampus_Rep2	mm10_ERCC_SIRV	chr13	25269949	25252042	-	4	2087	38223	99548	ENSMUSG00000048978.14	ENSMUST00000057866.12	Nrsn1	Nrsn1-201	Known	Known	None	0.05000000074505806	None	None	None	None
m54284U_191107_221739/21562414/ccs	PacBio_Cortex_Rep1	mm10_ERCC_SIRV	chr3	37420317	37579090	+	16	2868	7707	20460	ENSMUSG00000027722.14	ENSMUST00000108112.9	Spata5	Spata5-202	Known	Known	None	0.20000000298023224	None	None	None	None
m54284U_191109_043049/61800633/ccs	PacBio_Cortex_Rep2	mm10_ERCC_SIRV	chr6	17281289	17289004	+	3	2518	16428	43371	ENSMUSG00000000058.6	ENSMUST00000000058.6	Cav2	Cav2-201	Known	Known	None	0.44999998807907104	None	None	None	None
m54284U_191109_043049/66716928/ccs	PacBio_Cortex_Rep2	mm10_ERCC_SIRV	chr9	21196766	21211599	+	10	2435	26974	70428	ENSMUSG00000032177.17	ENSMUST00000003395.9	Pde4a	Pde4a-201	Known	Known	None	0.800000011920929	None	None	None	None
m54284U_191212_053548/4720324/ccs	PacBio_Hippocampus_Rep1	mm10_ERCC_SIRV	chr15	36496770	36477669	-	5	2458	43045	110643	ENSMUSG00000048307.8	ENSMUST00000057486.8	Ankrd46	Ankrd46-201	Known	Known	None	0.10000000149011612	None	None	None	None
m54284U_191213_120042/67306080/ccs	PacBio_Hippocampus_Rep2	mm10_ERCC_SIRV	chr7	7298776	7284078	-	12	2485	19621	170487	ENSMUSG00000000605.9	ENCODEMT000170487	Clcn4	ENCODEMT000170487	Known	ISM	Suffix	0.8500000238418579	None	None	None	None
m54284U_191107_221739/159975262/ccs	PacBio_Cortex_Rep1	mm10_ERCC_SIRV	chrX	7919895	7923233	+	3	943	51349	134687	ENSMUSG00000039278.10	ENSMUST00000041096.3	Pcsk1n	Pcsk1n-201	Known	Known	None	0.10000000149011612	None	None	None	None
m54284U_191107_221739/84478127/ccs	PacBio_Cortex_Rep1	mm10_ERCC_SIRV	chr19	5107023	5099209	-	6	1860	49956	130639	ENSMUSG00000024870.6	ENSMUST00000025804.6	Rab1b	Rab1b-201	Known	Known	None	0.20000000298023224	None	None	None	None
m54284U_191107_221739/77594918/ccs	PacBio_Cortex_Rep1	mm10_ERCC_SIRV	chr11	6415869	6419817	+	5	744	32247	84759	ENSMUSG00000071866.12	ENSMUST00000132846.1	Ppia	Ppia-202	Known	Known	None	0.10000000149011612	None	None	None	None
m54284U_191107_221739/65077976/ccs	PacBio_Cortex_Rep1	mm10_ERCC_SIRV	chr1	34750629	34812725	+	11	2945	479	172027	ENSMUSG00000037509.21	ENCODEMT000172027	Arhgef4	ENCODEMT000172027	Known	NIC	None	0.4000000059604645	None	None	None	None
m54284U_191212_053548/151519805/ccs	PacBio_Hippocampus_Rep1	mm10_ERCC_SIRV	chr17	20945445	20965900	+	15	2260	46469	120320	ENSMUSG00000007564.15	ENSMUST00000007708.13	Ppp2r1a	Ppp2r1a-201	Known	Known	None	0.25	None	None	None	None
m54284U_191107_221739/161678380/ccs	PacBio_Cortex_Rep1	mm10_ERCC_SIRV	chrX	7919895	7923216	+	3	926	51349	134687	ENSMUSG00000039278.10	ENSMUST00000041096.3	Pcsk1n	Pcsk1n-201	Known	Known	None	0.3499999940395355	None	None	None	None
m54284U_191107_221739/66521058/ccs	PacBio_Cortex_Rep1	mm10_ERCC_SIRV	chr3	37420317	37579096	+	16	2874	7707	20460	ENSMUSG00000027722.14	ENSMUST00000108112.9	Spata5	Spata5-202	Known	Known	None	0.10000000149011612	None	None	None	None
m54284U_191213_120042/88082412/ccs	PacBio_Hippocampus_Rep2	mm10_ERCC_SIRV	chr13	25269972	25252042	-	4	2110	38223	99548	ENSMUSG00000048978.14	ENSMUST00000057866.12	Nrsn1	Nrsn1-201	Known	Known	None	0.05000000074505806	None	None	None	None
m54284U_191212_053548/5113075/ccs	PacBio_Hippocampus_Rep1	mm10_ERCC_SIRV	chr15	36496756	36477669	-	5	2444	43045	110643	ENSMUSG00000048307.8	ENSMUST00000057486.8	Ankrd46	Ankrd46-201	Known	Known	None	0.10000000149011612	None	None	None	None
m54284U_191213_120042/67436577/ccs	PacBio_Hippocampus_Rep2	mm10_ERCC_SIRV	chr7	7299511	7284078	-	13	2816	19621	51508	ENSMUSG00000000605.9	ENSMUST00000000619.7	Clcn4	Clcn4-201	Known	Known	None	0.8500000238418579	None	None	None	None
m54284U_191109_043049/77923641/ccs	PacBio_Cortex_Rep2	mm10_ERCC_SIRV	chr9	21196719	21211628	+	11	2486	26974	171995	ENSMUSG00000032177.17	ENCODEMT000171995	Pde4a	ENCODEMT000171995	Known	NNC	None	0.8500000238418579	None	None	None	None
m54284U_191107_221739/162007263/ccs	PacBio_Cortex_Rep1	mm10_ERCC_SIRV	chrX	7919895	7923234	+	3	944	51349	134687	ENSMUSG00000039278.10	ENSMUST00000041096.3	Pcsk1n	Pcsk1n-201	Known	Known	None	0.10000000149011612	None	None	None	None
m54284U_191107_221739/39256237/ccs	PacBio_Cortex_Rep1	mm10_ERCC_SIRV	chr5	21646042	21662690	+	6	2054	13308	34624	ENSMUSG00000038525.16	ENSMUST00000072896.12	Armc10	Armc10-201	Known	Known	None	0.30000001192092896	None	None	None	None
m54284U_191107_221739/100992739/ccs	PacBio_Cortex_Rep1	mm10_ERCC_SIRV	chr3	37420311	37579096	+	17	2907	7707	171973	ENSMUSG00000027722.14	ENCODEMT000171973	Spata5	ENCODEMT000171973	Known	NIC	None	0.15000000596046448	None	None	None	None
m54284U_191107_221739/87425139/ccs	PacBio_Cortex_Rep1	mm10_ERCC_SIRV	chr19	5107016	5099209	-	6	1853	49956	130639	ENSMUSG00000024870.6	ENSMUST00000025804.6	Rab1b	Rab1b-201	Known	Known	None	0.20000000298023224	None	None	None	None
m54284U_191109_043049/97388246/ccs	PacBio_Cortex_Rep2	mm10_ERCC_SIRV	chr6	17281289	17288991	+	3	2505	16428	43371	ENSMUSG00000000058.6	ENSMUST00000000058.6	Cav2	Cav2-201	Known	Known	None	0.6000000238418579	None	None	None	None
m54284U_191213_120042/89786107/ccs	PacBio_Hippocampus_Rep2	mm10_ERCC_SIRV	chr13	25269970	25252042	-	4	2118	38223	99548	ENSMUSG00000048978.14	ENSMUST00000057866.12	Nrsn1	Nrsn1-201	Known	Known	None	0.05000000074505806	None	None	None	None
m54284U_191212_053548/20644513/ccs	PacBio_Hippocampus_Rep1	mm10_ERCC_SIRV	chr1	34750629	34812730	+	11	2950	479	172027	ENSMUSG00000037509.21	ENCODEMT000172027	Arhgef4	ENCODEMT000172027	Known	NIC	None	0.25	None	None	None	None
m54284U_191212_053548/152503076/ccs	PacBio_Hippocampus_Rep1	mm10_ERCC_SIRV	chr17	20945445	20965900	+	15	2260	46469	120320	ENSMUSG00000007564.15	ENSMUST00000007708.13	Ppp2r1a	Ppp2r1a-201	Known	Known	None	0.25	None	None	None	None
m54284U_191107_221739/101386153/ccs	PacBio_Cortex_Rep1	mm10_ERCC_SIRV	chr3	37420317	37579088	+	16	2866	7707	20460	ENSMUSG00000027722.14	ENSMUST00000108112.9	Spata5	Spata5-202	Known	Known	None	0.20000000298023224	None	None	None	None
m54284U_191213_120042/67502448/ccs	PacBio_Hippocampus_Rep2	mm10_ERCC_SIRV	chr7	7298783	7284078	-	12	2492	19621	170487	ENSMUSG00000000605.9	ENCODEMT000170487	Clcn4	ENCODEMT000170487	Known	ISM	Suffix	0.8500000238418579	None	None	None	None
m54284U_191212_053548/5374462/ccs	PacBio_Hippocampus_Rep1	mm10_ERCC_SIRV	chr15	36496768	36477669	-	5	2456	43045	110643	ENSMUSG00000048307.8	ENSMUST00000057486.8	Ankrd46	Ankrd46-201	Known	Known	None	0.10000000149011612	None	None	None	None
m54284U_191107_221739/166988562/ccs	PacBio_Cortex_Rep1	mm10_ERCC_SIRV	chrX	7919895	7923233	+	3	943	51349	134687	ENSMUSG00000039278.10	ENSMUST00000041096.3	Pcsk1n	Pcsk1n-201	Known	Known	None	0.10000000149011612	None	None	None	None
m54284U_191109_043049/111609007/ccs	PacBio_Cortex_Rep2	mm10_ERCC_SIRV	chr9	21196740	21211627	+	10	2574	26974	171904	ENSMUSG00000032177.17	ENCODEMT000171904	Pde4a	ENCODEMT000171904	Known	NIC	None	0.800000011920929	None	None	None	None
m54284U_191107_221739/77924093/ccs	PacBio_Cortex_Rep1	mm10_ERCC_SIRV	chr11	6415869	6419793	+	5	720	32247	84759	ENSMUSG00000071866.12	ENSMUST00000132846.1	Ppia	Ppia-202	Known	Known	None	0.699999988079071	None	None	None	None
m54284U_191107_221739/106236250/ccs	PacBio_Cortex_Rep1	mm10_ERCC_SIRV	chr3	37420317	37579093	+	16	2871	7707	20460	ENSMUSG00000027722.14	ENSMUST00000108112.9	Spata5	Spata5-202	Known	Known	None	0.15000000596046448	None	None	None	None
m54284U_191213_120042/26740050/ccs	PacBio_Hippocampus_Rep2	mm10_ERCC_SIRV	chr1	34750629	34812719	+	11	2939	479	172027	ENSMUSG00000037509.21	ENCODEMT000172027	Arhgef4	ENCODEMT000172027	Known	NIC	None	0.6000000238418579	None	None	None	None
m54284U_191107_221739/167052000/ccs	PacBio_Cortex_Rep1	mm10_ERCC_SIRV	chrX	7919895	7923234	+	3	944	51349	134687	ENSMUSG00000039278.10	ENSMUST00000041096.3	Pcsk1n	Pcsk1n-201	Known	Known	None	0.10000000149011612	None	None	None	None
m54284U_191107_221739/82707039/ccs	PacBio_Cortex_Rep1	mm10_ERCC_SIRV	chr5	21646042	21662582	+	6	1946	13308	34624	ENSMUSG00000038525.16	ENSMUST00000072896.12	Armc10	Armc10-201	Known	Known	None	0.699999988079071	None	None	None	None
m54284U_191213_120042/90311159/ccs	PacBio_Hippocampus_Rep2	mm10_ERCC_SIRV	chr13	25269964	25252042	-	4	2102	38223	99548	ENSMUSG00000048978.14	ENSMUST00000057866.12	Nrsn1	Nrsn1-201	Known	Known	None	0.05000000074505806	None	None	None	None
m54284U_191212_053548/152567974/ccs	PacBio_Hippocampus_Rep1	mm10_ERCC_SIRV	chr17	20945445	20965900	+	15	2260	46469	120320	ENSMUSG00000007564.15	ENSMUST00000007708.13	Ppp2r1a	Ppp2r1a-201	Known	Known	None	0.25	None	None	None	None
m54284U_191107_221739/90179867/ccs	PacBio_Cortex_Rep1	mm10_ERCC_SIRV	chr19	5106983	5099209	-	6	1820	49956	130639	ENSMUSG00000024870.6	ENSMUST00000025804.6	Rab1b	Rab1b-201	Known	Known	None	0.20000000298023224	None	None	None	None
m54284U_191109_043049/110953292/ccs	PacBio_Cortex_Rep2	mm10_ERCC_SIRV	chr6	17281289	17289004	+	3	2518	16428	43371	ENSMUSG00000000058.6	ENSMUST00000000058.6	Cav2	Cav2-201	Known	Known	None	0.44999998807907104	None	None	None	None
m54284U_191212_053548/5966117/ccs	PacBio_Hippocampus_Rep1	mm10_ERCC_SIRV	chr15	36496774	36477669	-	5	2462	43045	110643	ENSMUSG00000048307.8	ENSMUST00000057486.8	Ankrd46	Ankrd46-201	Known	Known	None	0.10000000149011612	None	None	None	None
m54284U_191107_221739/167444788/ccs	PacBio_Cortex_Rep1	mm10_ERCC_SIRV	chrX	7919895	7923233	+	3	943	51349	134687	ENSMUSG00000039278.10	ENSMUST00000041096.3	Pcsk1n	Pcsk1n-201	Known	Known	None	0.10000000149011612	None	None	None	None
m54284U_191213_120042/67502887/ccs	PacBio_Hippocampus_Rep2	mm10_ERCC_SIRV	chr7	7298775	7284078	-	12	2484	19621	170487	ENSMUSG00000000605.9	ENCODEMT000170487	Clcn4	ENCODEMT000170487	Known	ISM	Suffix	0.8500000238418579	None	None	None	None
m54284U_191109_043049/119343692/ccs	PacBio_Cortex_Rep2	mm10_ERCC_SIRV	chr9	21196766	21211597	+	10	2433	26974	70428	ENSMUSG00000032177.17	ENSMUST00000003395.9	Pde4a	Pde4a-201	Known	Known	None	0.699999988079071	None	None	None	None
m54284U_191109_043049/50463189/ccs	PacBio_Cortex_Rep2	mm10_ERCC_SIRV	chr3	37420317	37579090	+	17	2905	7707	20462	ENSMUSG00000027722.14	ENSMUST00000198968.1	Spata5	Spata5-209	Known	Known	None	0.20000000298023224	None	None	None	None
m54284U_191213_120042/58197066/ccs	PacBio_Hippocampus_Rep2	mm10_ERCC_SIRV	chr1	34750629	34812752	+	11	2972	479	172027	ENSMUSG00000037509.21	ENCODEMT000172027	Arhgef4	ENCODEMT000172027	Known	NIC	None	0.10000000149011612	None	None	None	None
m54284U_191107_221739/168101661/ccs	PacBio_Cortex_Rep1	mm10_ERCC_SIRV	chrX	7919895	7923234	+	3	944	51349	134687	ENSMUSG00000039278.10	ENSMUST00000041096.3	Pcsk1n	Pcsk1n-201	Known	Known	None	0.10000000149011612	None	None	None	None
m54284U_191212_053548/153684367/ccs	PacBio_Hippocampus_Rep1	mm10_ERCC_SIRV	chr17	20945445	20965909	+	15	2269	46469	120320	ENSMUSG00000007564.15	ENSMUST00000007708.13	Ppp2r1a	Ppp2r1a-201	Known	Known	None	0.20000000298023224	None	None	None	None
m54284U_191212_053548/6488761/ccs	PacBio_Hippocampus_Rep1	mm10_ERCC_SIRV	chr15	36496773	36477669	-	5	2461	43045	110643	ENSMUSG00000048307.8	ENSMUST00000057486.8	Ankrd46	Ankrd46-201	Known	Known	None	0.10000000149011612	None	None	None	None
m54284U_191213_120042/90374849/ccs	PacBio_Hippocampus_Rep2	mm10_ERCC_SIRV	chr13	25269938	25252042	-	4	2076	38223	99548	ENSMUSG00000048978.14	ENSMUST00000057866.12	Nrsn1	Nrsn1-201	Known	Known	None	0.05000000074505806	None	None	None	None
m54284U_191109_043049/64489061/ccs	PacBio_Cortex_Rep2	mm10_ERCC_SIRV	chr3	37420317	37579096	+	16	2874	7707	20460	ENSMUSG00000027722.14	ENSMUST00000108112.9	Spata5	Spata5-202	Known	Known	None	0.10000000149011612	None	None	None	None
m54284U_191109_043049/111282428/ccs	PacBio_Cortex_Rep2	mm10_ERCC_SIRV	chr6	17281289	17289004	+	3	2518	16428	43371	ENSMUSG00000000058.6	ENSMUST00000000058.6	Cav2	Cav2-201	Known	Known	None	0.44999998807907104	None	None	None	None
m54284U_191109_043049/128450863/ccs	PacBio_Cortex_Rep2	mm10_ERCC_SIRV	chr9	21196766	21211601	+	10	2424	26974	70428	ENSMUSG00000032177.17	ENSMUST00000003395.9	Pde4a	Pde4a-201	Known	Known	None	0.8500000238418579	None	None	None	None
m54284U_191213_120042/67634483/ccs	PacBio_Hippocampus_Rep2	mm10_ERCC_SIRV	chr7	7299475	7284078	-	13	2772	19621	172049	ENSMUSG00000000605.9	ENCODEMT000172049	Clcn4	ENCODEMT000172049	Known	NIC	None	0.8500000238418579	None	None	None	None
m54284U_191212_053548/162792709/ccs	PacBio_Hippocampus_Rep1	mm10_ERCC_SIRV	chr5	21646042	21662600	+	6	1964	13308	34624	ENSMUSG00000038525.16	ENSMUST00000072896.12	Armc10	Armc10-201	Known	Known	None	0.30000001192092896	None	None	None	None
m54284U_191107_221739/169675378/ccs	PacBio_Cortex_Rep1	mm10_ERCC_SIRV	chrX	7919895	7923234	+	3	944	51349	134687	ENSMUSG00000039278.10	ENSMUST00000041096.3	Pcsk1n	Pcsk1n-201	Known	Known	None	0.10000000149011612	None	None	None	None
m54284U_191107_221739/91097696/ccs	PacBio_Cortex_Rep1	mm10_ERCC_SIRV	chr19	5107030	5099209	-	6	1867	49956	130639	ENSMUSG00000024870.6	ENSMUST00000025804.6	Rab1b	Rab1b-201	Known	Known	None	0.20000000298023224	None	None	None	None
m54284U_191107_221739/78381983/ccs	PacBio_Cortex_Rep1	mm10_ERCC_SIRV	chr11	6415869	6419793	+	5	720	32247	84759	ENSMUSG00000071866.12	ENSMUST00000132846.1	Ppia	Ppia-202	Known	Known	None	0.699999988079071	None	None	None	None
m54284U_191107_221739/97782091/ccs	PacBio_Cortex_Rep1	mm10_ERCC_SIRV	chr1	34750633	34812754	+	11	2970	479	172027	ENSMUSG00000037509.21	ENCODEMT000172027	Arhgef4	ENCODEMT000172027	Known	NIC	None	0.15000000596046448	None	None	None	None
m54284U_191212_053548/155257158/ccs	PacBio_Hippocampus_Rep1	mm10_ERCC_SIRV	chr17	20945445	20965900	+	15	2260	46469	120320	ENSMUSG00000007564.15	ENSMUST00000007708.13	Ppp2r1a	Ppp2r1a-201	Known	Known	None	0.25	None	None	None	None
m54284U_191212_053548/6553662/ccs	PacBio_Hippocampus_Rep1	mm10_ERCC_SIRV	chr15	36496751	36477669	-	5	2439	43045	110643	ENSMUSG00000048307.8	ENSMUST00000057486.8	Ankrd46	Ankrd46-201	Known	Known	None	0.10000000149011612	None	None	None	None
m54284U_191109_043049/78251165/ccs	PacBio_Cortex_Rep2	mm10_ERCC_SIRV	chr3	37420317	37579095	+	16	2873	7707	20460	ENSMUSG00000027722.14	ENSMUST00000108112.9	Spata5	Spata5-202	Known	Known	None	0.15000000596046448	None	None	None	None
m54284U_191213_120042/92669610/ccs	PacBio_Hippocampus_Rep2	mm10_ERCC_SIRV	chr13	25269946	25252042	-	4	2084	38223	99548	ENSMUSG00000048978.14	ENSMUST00000057866.12	Nrsn1	Nrsn1-201	Known	Known	None	0.05000000074505806	None	None	None	None
m54284U_191107_221739/172163955/ccs	PacBio_Cortex_Rep1	mm10_ERCC_SIRV	chrX	7919895	7923236	+	3	946	51349	134687	ENSMUSG00000039278.10	ENSMUST00000041096.3	Pcsk1n	Pcsk1n-201	Known	Known	None	0.05000000074505806	None	None	None	None
m54284U_191109_043049/113771296/ccs	PacBio_Cortex_Rep2	mm10_ERCC_SIRV	chr6	17281289	17289004	+	3	2518	16428	43371	ENSMUSG00000000058.6	ENSMUST00000000058.6	Cav2	Cav2-201	Known	Known	None	0.44999998807907104	None	None	None	None
m54284U_191109_043049/136841418/ccs	PacBio_Cortex_Rep2	mm10_ERCC_SIRV	chr9	21196766	21211597	+	10	2433	26974	70428	ENSMUSG00000032177.17	ENSMUST00000003395.9	Pde4a	Pde4a-201	Known	Known	None	0.699999988079071	None	None	None	None
m54284U_191109_043049/78645147/ccs	PacBio_Cortex_Rep2	mm10_ERCC_SIRV	chr3	37420317	37579090	+	17	2905	7707	20462	ENSMUSG00000027722.14	ENSMUST00000198968.1	Spata5	Spata5-209	Known	Known	None	0.20000000298023224	None	None	None	None
m54284U_191107_221739/93848923/ccs	PacBio_Cortex_Rep1	mm10_ERCC_SIRV	chr19	5107026	5099209	-	6	1863	49956	130639	ENSMUSG00000024870.6	ENSMUST00000025804.6	Rab1b	Rab1b-201	Known	Known	None	0.20000000298023224	None	None	None	None
m54284U_191213_120042/93587296/ccs	PacBio_Hippocampus_Rep2	mm10_ERCC_SIRV	chr13	25269969	25252042	-	4	2107	38223	99548	ENSMUSG00000048978.14	ENSMUST00000057866.12	Nrsn1	Nrsn1-201	Known	Known	None	0.05000000074505806	None	None	None	None
m54284U_191212_053548/155845583/ccs	PacBio_Hippocampus_Rep1	mm10_ERCC_SIRV	chr17	20945445	20965890	+	15	2250	46469	120320	ENSMUSG00000007564.15	ENSMUST00000007708.13	Ppp2r1a	Ppp2r1a-201	Known	Known	None	0.4000000059604645	None	None	None	None
m54284U_191107_221739/173672631/ccs	PacBio_Cortex_Rep1	mm10_ERCC_SIRV	chrX	7919895	7923232	+	3	942	51349	134687	ENSMUSG00000039278.10	ENSMUST00000041096.3	Pcsk1n	Pcsk1n-201	Known	Known	None	0.10000000149011612	None	None	None	None
m54284U_191212_053548/7275330/ccs	PacBio_Hippocampus_Rep1	mm10_ERCC_SIRV	chr15	36496765	36477669	-	5	2453	43045	110643	ENSMUSG00000048307.8	ENSMUST00000057486.8	Ankrd46	Ankrd46-201	Known	Known	None	0.10000000149011612	None	None	None	None
m54284U_191213_120042/67764919/ccs	PacBio_Hippocampus_Rep2	mm10_ERCC_SIRV	chr7	7298780	7284078	-	12	2489	19621	170487	ENSMUSG00000000605.9	ENCODEMT000170487	Clcn4	ENCODEMT000170487	Known	ISM	Suffix	0.8500000238418579	None	None	None	None
m54284U_191212_053548/59508176/ccs	PacBio_Hippocampus_Rep1	mm10_ERCC_SIRV	chr9	21196766	21211601	+	10	2437	26974	70428	ENSMUSG00000032177.17	ENSMUST00000003395.9	Pde4a	Pde4a-201	Known	Known	None	0.8500000238418579	None	None	None	None
m54284U_191213_120042/74056377/ccs	PacBio_Hippocampus_Rep2	mm10_ERCC_SIRV	chr5	21646042	21662582	+	6	1946	13308	34624	ENSMUSG00000038525.16	ENSMUST00000072896.12	Armc10	Armc10-201	Known	Known	None	0.699999988079071	None	None	None	None
m54284U_191109_043049/93849682/ccs	PacBio_Cortex_Rep2	mm10_ERCC_SIRV	chr3	37420317	37579096	+	16	2871	7707	20461	ENSMUSG00000027722.14	ENSMUST00000029277.12	Spata5	Spata5-201	Known	Known	None	0.10000000149011612	None	None	None	None
m54284U_191107_221739/175309378/ccs	PacBio_Cortex_Rep1	mm10_ERCC_SIRV	chrX	7919895	7923234	+	3	944	51349	134687	ENSMUSG00000039278.10	ENSMUST00000041096.3	Pcsk1n	Pcsk1n-201	Known	Known	None	0.10000000149011612	None	None	None	None
m54284U_191107_221739/162071578/ccs	PacBio_Cortex_Rep1	mm10_ERCC_SIRV	chr1	34750588	34812739	+	11	2951	479	172045	ENSMUSG00000037509.21	ENCODEMT000172045	Arhgef4	ENCODEMT000172045	Known	NNC	None	0.25	None	None	None	None
m54284U_191212_053548/8850162/ccs	PacBio_Hippocampus_Rep1	mm10_ERCC_SIRV	chr15	36496768	36477669	-	5	2456	43045	110643	ENSMUSG00000048307.8	ENSMUST00000057486.8	Ankrd46	Ankrd46-201	Known	Known	None	0.10000000149011612	None	None	None	None
m54284U_191213_120042/93784604/ccs	PacBio_Hippocampus_Rep2	mm10_ERCC_SIRV	chr13	25269959	25252042	-	4	2097	38223	99548	ENSMUSG00000048978.14	ENSMUST00000057866.12	Nrsn1	Nrsn1-201	Known	Known	None	0.05000000074505806	None	None	None	None
m54284U_191107_221739/78514686/ccs	PacBio_Cortex_Rep1	mm10_ERCC_SIRV	chr11	6415869	6419793	+	5	720	32247	84759	ENSMUSG00000071866.12	ENSMUST00000132846.1	Ppia	Ppia-202	Known	Known	None	0.699999988079071	None	None	None	None
m54284U_191109_043049/152504434/ccs	PacBio_Cortex_Rep2	mm10_ERCC_SIRV	chr6	17281289	17289003	+	3	2517	16428	43371	ENSMUSG00000000058.6	ENSMUST00000000058.6	Cav2	Cav2-201	Known	Known	None	0.4000000059604645	None	None	None	None
m54284U_191107_221739/94962585/ccs	PacBio_Cortex_Rep1	mm10_ERCC_SIRV	chr19	5106987	5099209	-	6	1824	49956	130639	ENSMUSG00000024870.6	ENSMUST00000025804.6	Rab1b	Rab1b-201	Known	Known	None	0.20000000298023224	None	None	None	None
m54284U_191107_221739/175571118/ccs	PacBio_Cortex_Rep1	mm10_ERCC_SIRV	chrX	7919895	7923234	+	3	944	51349	134687	ENSMUSG00000039278.10	ENSMUST00000041096.3	Pcsk1n	Pcsk1n-201	Known	Known	None	0.10000000149011612	None	None	None	None
m54284U_191212_053548/157615670/ccs	PacBio_Hippocampus_Rep1	mm10_ERCC_SIRV	chr17	20945445	20965902	+	15	2262	46469	120320	ENSMUSG00000007564.15	ENSMUST00000007708.13	Ppp2r1a	Ppp2r1a-201	Known	Known	None	0.15000000596046448	None	None	None	None
m54284U_191212_053548/60359193/ccs	PacBio_Hippocampus_Rep1	mm10_ERCC_SIRV	chr9	21196766	21211599	+	10	2435	26974	70428	ENSMUSG00000032177.17	ENSMUST00000003395.9	Pde4a	Pde4a-201	Known	Known	None	0.800000011920929	None	None	None	None
m54284U_191213_120042/67897409/ccs	PacBio_Hippocampus_Rep2	mm10_ERCC_SIRV	chr7	7298760	7284078	-	12	2469	19621	170487	ENSMUSG00000000605.9	ENCODEMT000170487	Clcn4	ENCODEMT000170487	Known	ISM	Suffix	0.8500000238418579	None	None	None	None
m54284U_191109_043049/124256906/ccs	PacBio_Cortex_Rep2	mm10_ERCC_SIRV	chr3	37420317	37579095	+	16	2873	7707	20460	ENSMUSG00000027722.14	ENSMUST00000108112.9	Spata5	Spata5-202	Known	Known	None	0.15000000596046448	None	None	None	None
m54284U_191212_053548/9373353/ccs	PacBio_Hippocampus_Rep1	mm10_ERCC_SIRV	chr15	36496770	36477669	-	5	2458	43045	110643	ENSMUSG00000048307.8	ENSMUST00000057486.8	Ankrd46	Ankrd46-201	Known	Known	None	0.10000000149011612	None	None	None	None
m54284U_191213_120042/14682533/ccs	PacBio_Hippocampus_Rep2	mm10_ERCC_SIRV	chr5	21646043	21662582	+	6	1945	13308	34624	ENSMUSG00000038525.16	ENSMUST00000072896.12	Armc10	Armc10-201	Known	Known	None	0.699999988079071	None	None	None	None
m54284U_191212_053548/3802738/ccs	PacBio_Hippocampus_Rep1	mm10_ERCC_SIRV	chr1	34750618	34808906	+	7	2575	479	172028	ENSMUSG00000037509.21	ENCODEMT000172028	Arhgef4	ENCODEMT000172028	Known	ISM	Prefix	0.800000011920929	None	None	None	None
m54284U_191213_120042/96208759/ccs	PacBio_Hippocampus_Rep2	mm10_ERCC_SIRV	chr13	25269949	25252042	-	4	2087	38223	99548	ENSMUSG00000048978.14	ENSMUST00000057866.12	Nrsn1	Nrsn1-201	Known	Known	None	0.05000000074505806	None	None	None	None
m54284U_191109_043049/160891024/ccs	PacBio_Cortex_Rep2	mm10_ERCC_SIRV	chr6	17281289	17289117	+	3	2631	16428	43371	ENSMUSG00000000058.6	ENSMUST00000000058.6	Cav2	Cav2-201	Known	Known	None	0.5	None	None	None	None
m54284U_191212_053548/92341688/ccs	PacBio_Hippocampus_Rep1	mm10_ERCC_SIRV	chr9	21196766	21211600	+	10	2436	26974	70428	ENSMUSG00000032177.17	ENSMUST00000003395.9	Pde4a	Pde4a-201	Known	Known	None	0.800000011920929	None	None	None	None
m54284U_191213_120042/68354569/ccs	PacBio_Hippocampus_Rep2	mm10_ERCC_SIRV	chr7	7298746	7284078	-	12	2455	19621	170487	ENSMUSG00000000605.9	ENCODEMT000170487	Clcn4	ENCODEMT000170487	Known	ISM	Suffix	0.8500000238418579	None	None	None	None
m54284U_191109_043049/164627582/ccs	PacBio_Cortex_Rep2	mm10_ERCC_SIRV	chr3	37420311	37580364	+	17	4176	7707	171973	ENSMUSG00000027722.14	ENCODEMT000171973	Spata5	ENCODEMT000171973	Known	NIC	None	0.699999988079071	None	None	None	None
m54284U_191212_053548/158597841/ccs	PacBio_Hippocampus_Rep1	mm10_ERCC_SIRV	chr17	20945445	20965908	+	15	2268	46469	120320	ENSMUSG00000007564.15	ENSMUST00000007708.13	Ppp2r1a	Ppp2r1a-201	Known	Known	None	0.20000000298023224	None	None	None	None
m54284U_191212_053548/9896195/ccs	PacBio_Hippocampus_Rep1	mm10_ERCC_SIRV	chr15	36496773	36477669	-	5	2461	43045	110643	ENSMUSG00000048307.8	ENSMUST00000057486.8	Ankrd46	Ankrd46-201	Known	Known	None	0.10000000149011612	None	None	None	None
m54284U_191212_053548/98699264/ccs	PacBio_Hippocampus_Rep1	mm10_ERCC_SIRV	chr9	21196766	21211600	+	10	2436	26974	70428	ENSMUSG00000032177.17	ENSMUST00000003395.9	Pde4a	Pde4a-201	Known	Known	None	0.800000011920929	None	None	None	None
m54284U_191213_120042/96469859/ccs	PacBio_Hippocampus_Rep2	mm10_ERCC_SIRV	chr13	25269970	25252042	-	4	2108	38223	99548	ENSMUSG00000048978.14	ENSMUST00000057866.12	Nrsn1	Nrsn1-201	Known	Known	None	0.05000000074505806	None	None	None	None
m54284U_191107_221739/179897961/ccs	PacBio_Cortex_Rep1	mm10_ERCC_SIRV	chrX	7919895	7923233	+	3	943	51349	134687	ENSMUSG00000039278.10	ENSMUST00000041096.3	Pcsk1n	Pcsk1n-201	Known	Known	None	0.10000000149011612	None	None	None	None
m54284U_191107_221739/78905420/ccs	PacBio_Cortex_Rep1	mm10_ERCC_SIRV	chr11	6415869	6419784	+	5	711	32247	84759	ENSMUSG00000071866.12	ENSMUST00000132846.1	Ppia	Ppia-202	Known	Known	None	0.550000011920929	None	None	None	None
m54284U_191212_053548/121440495/ccs	PacBio_Hippocampus_Rep1	mm10_ERCC_SIRV	chr1	34750589	34813309	+	11	3381	479	172044	ENSMUSG00000037509.21	ENCODEMT000172044	Arhgef4	ENCODEMT000172044	Known	NNC	None	0.30000001192092896	None	None	None	None
m54284U_191213_120042/68356837/ccs	PacBio_Hippocampus_Rep2	mm10_ERCC_SIRV	chr7	7298780	7284078	-	12	2489	19621	170487	ENSMUSG00000000605.9	ENCODEMT000170487	Clcn4	ENCODEMT000170487	Known	ISM	Suffix	0.8500000238418579	None	None	None	None
m54284U_191107_221739/144706266/ccs	PacBio_Cortex_Rep1	mm10_ERCC_SIRV	chr5	21646044	21662690	+	6	2052	13308	34624	ENSMUSG00000038525.16	ENSMUST00000072896.12	Armc10	Armc10-201	Known	Known	None	0.30000001192092896	None	None	None	None
m54284U_191212_053548/10226014/ccs	PacBio_Hippocampus_Rep1	mm10_ERCC_SIRV	chr15	36496751	36477669	-	5	2439	43045	110643	ENSMUSG00000048307.8	ENSMUST00000057486.8	Ankrd46	Ankrd46-201	Known	Known	None	0.10000000149011612	None	None	None	None
m54284U_191212_053548/53871587/ccs	PacBio_Hippocampus_Rep1	mm10_ERCC_SIRV	chr3	37420317	37579099	+	17	2914	7707	20462	ENSMUSG00000027722.14	ENSMUST00000198968.1	Spata5	Spata5-209	Known	Known	None	0.10000000149011612	None	None	None	None
m54284U_191109_043049/1966362/ccs	PacBio_Cortex_Rep2	mm10_ERCC_SIRV	chrX	7919895	7923231	+	3	941	51349	134687	ENSMUSG00000039278.10	ENSMUST00000041096.3	Pcsk1n	Pcsk1n-201	Known	Known	None	0.15000000596046448	None	None	None	None
m54284U_191107_221739/95815709/ccs	PacBio_Cortex_Rep1	mm10_ERCC_SIRV	chr19	5100795	5099207	-	2	1466	49955	171979	ENSMUSG00000024873.7	ENCODEMT000171979	Cnih2	ENCODEMT000171979	Known	ISM	Suffix	0.20000000298023224	None	None	None	None
m54284U_191212_053548/121243915/ccs	PacBio_Hippocampus_Rep1	mm10_ERCC_SIRV	chr9	21196766	21211599	+	10	2435	26974	70428	ENSMUSG00000032177.17	ENSMUST00000003395.9	Pde4a	Pde4a-201	Known	Known	None	0.800000011920929	None	None	None	None
m54284U_191212_053548/158860049/ccs	PacBio_Hippocampus_Rep1	mm10_ERCC_SIRV	chr17	20945445	20965900	+	15	2260	46469	120320	ENSMUSG00000007564.15	ENSMUST00000007708.13	Ppp2r1a	Ppp2r1a-201	Known	Known	None	0.25	None	None	None	None
m54284U_191109_043049/177275127/ccs	PacBio_Cortex_Rep2	mm10_ERCC_SIRV	chr6	17281289	17289004	+	3	2518	16428	43371	ENSMUSG00000000058.6	ENSMUST00000000058.6	Cav2	Cav2-201	Known	Known	None	0.44999998807907104	None	None	None	None
m54284U_191213_120042/97782436/ccs	PacBio_Hippocampus_Rep2	mm10_ERCC_SIRV	chr13	25269946	25252042	-	4	2084	38223	99548	ENSMUSG00000048978.14	ENSMUST00000057866.12	Nrsn1	Nrsn1-201	Known	Known	None	0.05000000074505806	None	None	None	None
m54284U_191213_120042/68420791/ccs	PacBio_Hippocampus_Rep2	mm10_ERCC_SIRV	chr7	7298785	7284078	-	13	2401	19621	51509	ENSMUSG00000000605.9	ENSMUST00000210061.1	Clcn4	Clcn4-203	Known	Known	None	0.8500000238418579	None	None	None	None
m54284U_191212_053548/10879084/ccs	PacBio_Hippocampus_Rep1	mm10_ERCC_SIRV	chr15	36496773	36477669	-	5	2455	43045	110643	ENSMUSG00000048307.8	ENSMUST00000057486.8	Ankrd46	Ankrd46-201	Known	Known	None	0.10000000149011612	None	None	None	None
m54284U_191107_221739/6620610/ccs	PacBio_Cortex_Rep1	mm10_ERCC_SIRV	chr3	37420318	37579093	+	17	2907	7707	20462	ENSMUSG00000027722.14	ENSMUST00000198968.1	Spata5	Spata5-209	Known	Known	None	0.15000000596046448	None	None	None	None
m54284U_191213_120042/15402796/ccs	PacBio_Hippocampus_Rep2	mm10_ERCC_SIRV	chr1	34750615	34812739	+	11	2926	479	172030	ENSMUSG00000037509.21	ENCODEMT000172030	Arhgef4	ENCODEMT000172030	Known	NNC	None	0.25	None	None	None	None
m54284U_191109_043049/2230746/ccs	PacBio_Cortex_Rep2	mm10_ERCC_SIRV	chrX	7919886	7923234	+	2	1337	51349	170972	ENSMUSG00000039278.10	ENCODEMT000170972	Pcsk1n	ENCODEMT000170972	Known	ISM	Prefix	0.10000000149011612	None	None	None	None
m54284U_191212_053548/132514820/ccs	PacBio_Hippocampus_Rep1	mm10_ERCC_SIRV	chr9	21196766	21211599	+	10	2435	26974	70428	ENSMUSG00000032177.17	ENSMUST00000003395.9	Pde4a	Pde4a-201	Known	Known	None	0.800000011920929	None	None	None	None
m54284U_191107_221739/78972110/ccs	PacBio_Cortex_Rep1	mm10_ERCC_SIRV	chr11	6415869	6419793	+	5	720	32247	84759	ENSMUSG00000071866.12	ENSMUST00000132846.1	Ppia	Ppia-202	Known	Known	None	0.699999988079071	None	None	None	None
m54284U_191212_053548/159386010/ccs	PacBio_Hippocampus_Rep1	mm10_ERCC_SIRV	chr17	20945445	20965902	+	15	2256	46469	120320	ENSMUSG00000007564.15	ENSMUST00000007708.13	Ppp2r1a	Ppp2r1a-201	Known	Known	None	0.15000000596046448	None	None	None	None
m54284U_191212_053548/11340414/ccs	PacBio_Hippocampus_Rep1	mm10_ERCC_SIRV	chr15	36496773	36477669	-	5	2461	43045	110643	ENSMUSG00000048307.8	ENSMUST00000057486.8	Ankrd46	Ankrd46-201	Known	Known	None	0.10000000149011612	None	None	None	None
m54284U_191107_221739/14353415/ccs	PacBio_Cortex_Rep1	mm10_ERCC_SIRV	chr3	37420318	37579090	+	16	2867	7707	20460	ENSMUSG00000027722.14	ENSMUST00000108112.9	Spata5	Spata5-202	Known	Known	None	0.20000000298023224	None	None	None	None
m54284U_191213_120042/68879434/ccs	PacBio_Hippocampus_Rep2	mm10_ERCC_SIRV	chr7	7298772	7284078	-	12	2481	19621	170487	ENSMUSG00000000605.9	ENCODEMT000170487	Clcn4	ENCODEMT000170487	Known	ISM	Suffix	0.8500000238418579	None	None	None	None
m54284U_191107_221739/96141777/ccs	PacBio_Cortex_Rep1	mm10_ERCC_SIRV	chr19	5106982	5099209	-	6	1819	49956	130639	ENSMUSG00000024870.6	ENSMUST00000025804.6	Rab1b	Rab1b-201	Known	Known	None	0.20000000298023224	None	None	None	None
m54284U_191213_120042/108396877/ccs	PacBio_Hippocampus_Rep2	mm10_ERCC_SIRV	chr13	25269976	25252042	-	4	2114	38223	99548	ENSMUSG00000048978.14	ENSMUST00000057866.12	Nrsn1	Nrsn1-201	Known	Known	None	0.05000000074505806	None	None	None	None
m54284U_191109_043049/4851219/ccs	PacBio_Cortex_Rep2	mm10_ERCC_SIRV	chrX	7919895	7923234	+	3	944	51349	134687	ENSMUSG00000039278.10	ENSMUST00000041096.3	Pcsk1n	Pcsk1n-201	Known	Known	None	0.10000000149011612	None	None	None	None
m54284U_191212_053548/174785856/ccs	PacBio_Hippocampus_Rep1	mm10_ERCC_SIRV	chr9	21196766	21211601	+	10	2443	26974	70428	ENSMUSG00000032177.17	ENSMUST00000003395.9	Pde4a	Pde4a-201	Known	Known	None	0.8500000238418579	None	None	None	None
m54284U_191109_043049/115933960/ccs	PacBio_Cortex_Rep2	mm10_ERCC_SIRV	chr5	21646045	21662698	+	6	2059	13308	34624	ENSMUSG00000038525.16	ENSMUST00000072896.12	Armc10	Armc10-201	Known	Known	None	0.15000000596046448	None	None	None	None
m54284U_191212_053548/11797445/ccs	PacBio_Hippocampus_Rep1	mm10_ERCC_SIRV	chr15	36479421	36477673	-	1	1569	43045	169994	ENSMUSG00000048307.8	ENCODEMT000169994	Ankrd46	ENCODEMT000169994	Known	Genomic	None	0.10000000149011612	None	None	None	None
m54284U_191107_221739/79561558/ccs	PacBio_Cortex_Rep1	mm10_ERCC_SIRV	chr1	34750634	34812770	+	11	2985	479	172027	ENSMUSG00000037509.21	ENCODEMT000172027	Arhgef4	ENCODEMT000172027	Known	NIC	None	0.15000000596046448	None	None	None	None
m54284U_191212_053548/87033297/ccs	PacBio_Hippocampus_Rep1	mm10_ERCC_SIRV	chr6	17281289	17288215	+	3	1722	16428	43371	ENSMUSG00000000058.6	ENSMUST00000000058.6	Cav2	Cav2-201	Known	Known	None	0.3499999940395355	None	None	None	None
m54284U_191107_221739/20776236/ccs	PacBio_Cortex_Rep1	mm10_ERCC_SIRV	chr3	37420318	37579088	+	17	2902	7707	20462	ENSMUSG00000027722.14	ENSMUST00000198968.1	Spata5	Spata5-209	Known	Known	None	0.20000000298023224	None	None	None	None
m54284U_191213_120042/1051435/ccs	PacBio_Hippocampus_Rep2	mm10_ERCC_SIRV	chr9	21196766	21211598	+	10	2434	26974	70428	ENSMUSG00000032177.17	ENSMUST00000003395.9	Pde4a	Pde4a-201	Known	Known	None	0.75	None	None	None	None
m54284U_191212_053548/159517453/ccs	PacBio_Hippocampus_Rep1	mm10_ERCC_SIRV	chr17	20945445	20965901	+	15	2261	46469	120320	ENSMUSG00000007564.15	ENSMUST00000007708.13	Ppp2r1a	Ppp2r1a-201	Known	Known	None	0.20000000298023224	None	None	None	None
m54284U_191107_221739/79103480/ccs	PacBio_Cortex_Rep1	mm10_ERCC_SIRV	chr11	6415869	6419793	+	5	720	32247	84759	ENSMUSG00000071866.12	ENSMUST00000132846.1	Ppia	Ppia-202	Known	Known	None	0.699999988079071	None	None	None	None
m54284U_191213_120042/109380328/ccs	PacBio_Hippocampus_Rep2	mm10_ERCC_SIRV	chr13	25269950	25252042	-	4	2088	38223	99548	ENSMUSG00000048978.14	ENSMUST00000057866.12	Nrsn1	Nrsn1-201	Known	Known	None	0.05000000074505806	None	None	None	None
m54284U_191213_120042/69009518/ccs	PacBio_Hippocampus_Rep2	mm10_ERCC_SIRV	chr7	7298768	7284078	-	11	3135	19621	170520	ENSMUSG00000000605.9	ENCODEMT000170520	Clcn4	ENCODEMT000170520	Known	NIC	None	0.8500000238418579	None	None	None	None
m54284U_191109_043049/11141341/ccs	PacBio_Cortex_Rep2	mm10_ERCC_SIRV	chrX	7919895	7923233	+	3	943	51349	134687	ENSMUSG00000039278.10	ENSMUST00000041096.3	Pcsk1n	Pcsk1n-201	Known	Known	None	0.10000000149011612	None	None	None	None
m54284U_191107_221739/21954662/ccs	PacBio_Cortex_Rep1	mm10_ERCC_SIRV	chr3	37420318	37579088	+	17	2902	7707	20462	ENSMUSG00000027722.14	ENSMUST00000198968.1	Spata5	Spata5-209	Known	Known	None	0.20000000298023224	None	None	None	None
m54284U_191213_120042/7342250/ccs	PacBio_Hippocampus_Rep2	mm10_ERCC_SIRV	chr9	21196766	21211598	+	10	2434	26974	70428	ENSMUSG00000032177.17	ENSMUST00000003395.9	Pde4a	Pde4a-201	Known	Known	None	0.75	None	None	None	None
m54284U_191107_221739/130089102/ccs	PacBio_Cortex_Rep1	mm10_ERCC_SIRV	chr1	34750634	34812719	+	11	2934	479	172027	ENSMUSG00000037509.21	ENCODEMT000172027	Arhgef4	ENCODEMT000172027	Known	NIC	None	0.6000000238418579	None	None	None	None
m54284U_191212_053548/161547125/ccs	PacBio_Hippocampus_Rep1	mm10_ERCC_SIRV	chr17	20945445	20965904	+	15	2264	46469	120320	ENSMUSG00000007564.15	ENSMUST00000007708.13	Ppp2r1a	Ppp2r1a-201	Known	Known	None	0.15000000596046448	None	None	None	None
m54284U_191212_053548/12060622/ccs	PacBio_Hippocampus_Rep1	mm10_ERCC_SIRV	chr15	36496762	36477669	-	5	2450	43045	110643	ENSMUSG00000048307.8	ENSMUST00000057486.8	Ankrd46	Ankrd46-201	Known	Known	None	0.10000000149011612	None	None	None	None
m54284U_191109_043049/12780265/ccs	PacBio_Cortex_Rep2	mm10_ERCC_SIRV	chrX	7919895	7923234	+	3	944	51349	134687	ENSMUSG00000039278.10	ENSMUST00000041096.3	Pcsk1n	Pcsk1n-201	Known	Known	None	0.10000000149011612	None	None	None	None
m54284U_191212_053548/124519524/ccs	PacBio_Hippocampus_Rep1	mm10_ERCC_SIRV	chr6	17281289	17289004	+	3	2518	16428	43371	ENSMUSG00000000058.6	ENSMUST00000000058.6	Cav2	Cav2-201	Known	Known	None	0.44999998807907104	None	None	None	None
m54284U_191213_120042/112066753/ccs	PacBio_Hippocampus_Rep2	mm10_ERCC_SIRV	chr13	25269960	25252042	-	4	2098	38223	99548	ENSMUSG00000048978.14	ENSMUST00000057866.12	Nrsn1	Nrsn1-201	Known	Known	None	0.05000000074505806	None	None	None	None
m54284U_191107_221739/96142489/ccs	PacBio_Cortex_Rep1	mm10_ERCC_SIRV	chr19	5106996	5099209	-	6	1833	49956	130639	ENSMUSG00000024870.6	ENSMUST00000025804.6	Rab1b	Rab1b-201	Known	Known	None	0.20000000298023224	None	None	None	None
m54284U_191107_221739/31197023/ccs	PacBio_Cortex_Rep1	mm10_ERCC_SIRV	chr3	37420318	37578972	+	17	2786	7707	20462	ENSMUSG00000027722.14	ENSMUST00000198968.1	Spata5	Spata5-209	Known	Known	None	0.25	None	None	None	None
m54284U_191109_043049/119474744/ccs	PacBio_Cortex_Rep2	mm10_ERCC_SIRV	chr5	21646045	21662688	+	6	2049	13308	34624	ENSMUSG00000038525.16	ENSMUST00000072896.12	Armc10	Armc10-201	Known	Known	None	0.30000001192092896	None	None	None	None
m54284U_191213_120042/11010820/ccs	PacBio_Hippocampus_Rep2	mm10_ERCC_SIRV	chr9	21196766	21211598	+	10	2434	26974	70428	ENSMUSG00000032177.17	ENSMUST00000003395.9	Pde4a	Pde4a-201	Known	Known	None	0.75	None	None	None	None
m54284U_191213_120042/69011235/ccs	PacBio_Hippocampus_Rep2	mm10_ERCC_SIRV	chr7	7298769	7284078	-	12	2478	19621	170487	ENSMUSG00000000605.9	ENCODEMT000170487	Clcn4	ENCODEMT000170487	Known	ISM	Suffix	0.8500000238418579	None	None	None	None
m54284U_191212_053548/12126138/ccs	PacBio_Hippocampus_Rep1	mm10_ERCC_SIRV	chr15	36496768	36477669	-	5	2456	43045	110643	ENSMUSG00000048307.8	ENSMUST00000057486.8	Ankrd46	Ankrd46-201	Known	Known	None	0.10000000149011612	None	None	None	None
m54284U_191212_053548/161744768/ccs	PacBio_Hippocampus_Rep1	mm10_ERCC_SIRV	chr17	20945445	20965906	+	15	2266	46469	120320	ENSMUSG00000007564.15	ENSMUST00000007708.13	Ppp2r1a	Ppp2r1a-201	Known	Known	None	0.15000000596046448	None	None	None	None
m54284U_191107_221739/79299947/ccs	PacBio_Cortex_Rep1	mm10_ERCC_SIRV	chr11	6415869	6419793	+	5	720	32247	84759	ENSMUSG00000071866.12	ENSMUST00000132846.1	Ppia	Ppia-202	Known	Known	None	0.699999988079071	None	None	None	None
m54284U_191109_043049/18219164/ccs	PacBio_Cortex_Rep2	mm10_ERCC_SIRV	chr1	34750634	34812717	+	11	2932	479	172027	ENSMUSG00000037509.21	ENCODEMT000172027	Arhgef4	ENCODEMT000172027	Known	NIC	None	0.6499999761581421	None	None	None	None
m54284U_191213_120042/12715479/ccs	PacBio_Hippocampus_Rep2	mm10_ERCC_SIRV	chr9	21196766	21211599	+	10	2435	26974	70428	ENSMUSG00000032177.17	ENSMUST00000003395.9	Pde4a	Pde4a-201	Known	Known	None	0.800000011920929	None	None	None	None
m54284U_191213_120042/117377781/ccs	PacBio_Hippocampus_Rep2	mm10_ERCC_SIRV	chr13	25270000	25252042	-	4	2138	38223	99548	ENSMUSG00000048978.14	ENSMUST00000057866.12	Nrsn1	Nrsn1-201	Known	Known	None	0.05000000074505806	None	None	None	None
m54284U_191107_221739/42140124/ccs	PacBio_Cortex_Rep1	mm10_ERCC_SIRV	chr3	37420318	37579088	+	17	2902	7707	20462	ENSMUSG00000027722.14	ENSMUST00000198968.1	Spata5	Spata5-209	Known	Known	None	0.20000000298023224	None	None	None	None
m54284U_191109_043049/15664231/ccs	PacBio_Cortex_Rep2	mm10_ERCC_SIRV	chrX	7919895	7923232	+	3	942	51349	134687	ENSMUSG00000039278.10	ENSMUST00000041096.3	Pcsk1n	Pcsk1n-201	Known	Known	None	0.10000000149011612	None	None	None	None
m54284U_191212_053548/13369345/ccs	PacBio_Hippocampus_Rep1	mm10_ERCC_SIRV	chr15	36496755	36477680	-	5	2741	43045	169967	ENSMUSG00000048307.8	ENCODEMT000169967	Ankrd46	ENCODEMT000169967	Known	NIC	None	0.10000000149011612	None	None	None	None
m54284U_191107_221739/102171327/ccs	PacBio_Cortex_Rep1	mm10_ERCC_SIRV	chr19	5106979	5099209	-	6	1816	49956	130639	ENSMUSG00000024870.6	ENSMUST00000025804.6	Rab1b	Rab1b-201	Known	Known	None	0.20000000298023224	None	None	None	None
m54284U_191213_120042/69468509/ccs	PacBio_Hippocampus_Rep2	mm10_ERCC_SIRV	chr7	7298746	7284078	-	12	2455	19621	170487	ENSMUSG00000000605.9	ENCODEMT000170487	Clcn4	ENCODEMT000170487	Known	ISM	Suffix	0.8500000238418579	None	None	None	None
m54284U_191213_120042/19203661/ccs	PacBio_Hippocampus_Rep2	mm10_ERCC_SIRV	chr9	21196766	21211599	+	10	2435	26974	70428	ENSMUSG00000032177.17	ENSMUST00000003395.9	Pde4a	Pde4a-201	Known	Known	None	0.800000011920929	None	None	None	None
m54284U_191212_053548/165611356/ccs	PacBio_Hippocampus_Rep1	mm10_ERCC_SIRV	chr17	20945445	20965905	+	15	2265	46469	120320	ENSMUSG00000007564.15	ENSMUST00000007708.13	Ppp2r1a	Ppp2r1a-201	Known	Known	None	0.10000000149011612	None	None	None	None
m54284U_191212_053548/87164517/ccs	PacBio_Hippocampus_Rep1	mm10_ERCC_SIRV	chr5	21646045	21662582	+	6	1943	13308	34624	ENSMUSG00000038525.16	ENSMUST00000072896.12	Armc10	Armc10-201	Known	Known	None	0.699999988079071	None	None	None	None
m54284U_191107_221739/43320858/ccs	PacBio_Cortex_Rep1	mm10_ERCC_SIRV	chr3	37420318	37579090	+	16	2867	7707	20460	ENSMUSG00000027722.14	ENSMUST00000108112.9	Spata5	Spata5-202	Known	Known	None	0.20000000298023224	None	None	None	None
m54284U_191213_120042/117572489/ccs	PacBio_Hippocampus_Rep2	mm10_ERCC_SIRV	chr13	25269984	25252042	-	4	2122	38223	99548	ENSMUSG00000048978.14	ENSMUST00000057866.12	Nrsn1	Nrsn1-201	Known	Known	None	0.05000000074505806	None	None	None	None
m54284U_191212_053548/130154568/ccs	PacBio_Hippocampus_Rep1	mm10_ERCC_SIRV	chr6	17281289	17289004	+	3	2518	16428	43371	ENSMUSG00000000058.6	ENSMUST00000000058.6	Cav2	Cav2-201	Known	Known	None	0.44999998807907104	None	None	None	None
m54284U_191109_043049/25101026/ccs	PacBio_Cortex_Rep2	mm10_ERCC_SIRV	chr1	34750634	34812735	+	11	2950	479	172027	ENSMUSG00000037509.21	ENCODEMT000172027	Arhgef4	ENCODEMT000172027	Known	NIC	None	0.15000000596046448	None	None	None	None
m54284U_191213_120042/25034779/ccs	PacBio_Hippocampus_Rep2	mm10_ERCC_SIRV	chr9	21196766	21211601	+	10	2437	26974	70428	ENSMUSG00000032177.17	ENSMUST00000003395.9	Pde4a	Pde4a-201	Known	Known	None	0.8500000238418579	None	None	None	None
m54284U_191212_053548/13567113/ccs	PacBio_Hippocampus_Rep1	mm10_ERCC_SIRV	chr15	36496773	36477669	-	5	2461	43045	110643	ENSMUSG00000048307.8	ENSMUST00000057486.8	Ankrd46	Ankrd46-201	Known	Known	None	0.10000000149011612	None	None	None	None
m54284U_191109_043049/19137386/ccs	PacBio_Cortex_Rep2	mm10_ERCC_SIRV	chrX	7919895	7923234	+	3	944	51349	134687	ENSMUSG00000039278.10	ENSMUST00000041096.3	Pcsk1n	Pcsk1n-201	Known	Known	None	0.10000000149011612	None	None	None	None
m54284U_191213_120042/69534954/ccs	PacBio_Hippocampus_Rep2	mm10_ERCC_SIRV	chr7	7298761	7284078	-	12	2470	19621	170487	ENSMUSG00000000605.9	ENCODEMT000170487	Clcn4	ENCODEMT000170487	Known	ISM	Suffix	0.8500000238418579	None	None	None	None
m54284U_191107_221739/107348860/ccs	PacBio_Cortex_Rep1	mm10_ERCC_SIRV	chr19	5106996	5099209	-	6	1833	49956	130639	ENSMUSG00000024870.6	ENSMUST00000025804.6	Rab1b	Rab1b-201	Known	Known	None	0.20000000298023224	None	None	None	None
m54284U_191213_120042/29622376/ccs	PacBio_Hippocampus_Rep2	mm10_ERCC_SIRV	chr9	21196766	21211598	+	10	2434	26974	70428	ENSMUSG00000032177.17	ENSMUST00000003395.9	Pde4a	Pde4a-201	Known	Known	None	0.75	None	None	None	None
m54284U_191107_221739/79366692/ccs	PacBio_Cortex_Rep1	mm10_ERCC_SIRV	chr11	6415869	6419793	+	5	720	32247	84759	ENSMUSG00000071866.12	ENSMUST00000132846.1	Ppia	Ppia-202	Known	Known	None	0.699999988079071	None	None	None	None
m54284U_191212_053548/166922751/ccs	PacBio_Hippocampus_Rep1	mm10_ERCC_SIRV	chr17	20945445	20965900	+	15	2260	46469	120320	ENSMUSG00000007564.15	ENSMUST00000007708.13	Ppp2r1a	Ppp2r1a-201	Known	Known	None	0.25	None	None	None	None
m54284U_191213_120042/117770802/ccs	PacBio_Hippocampus_Rep2	mm10_ERCC_SIRV	chr13	25269938	25252043	-	5	2166	38223	166081	ENSMUSG00000048978.14	ENCODEMT000166081	Nrsn1	ENCODEMT000166081	Known	NNC	None	0.05000000074505806	None	None	None	None
m54284U_191212_053548/14157748/ccs	PacBio_Hippocampus_Rep1	mm10_ERCC_SIRV	chr15	36496767	36477669	-	5	2455	43045	110643	ENSMUSG00000048307.8	ENSMUST00000057486.8	Ankrd46	Ankrd46-201	Known	Known	None	0.10000000149011612	None	None	None	None
m54284U_191212_053548/130482342/ccs	PacBio_Hippocampus_Rep1	mm10_ERCC_SIRV	chr6	17281289	17289001	+	3	2515	16428	43371	ENSMUSG00000000058.6	ENSMUST00000000058.6	Cav2	Cav2-201	Known	Known	None	0.4000000059604645	None	None	None	None
m54284U_191213_120042/35784335/ccs	PacBio_Hippocampus_Rep2	mm10_ERCC_SIRV	chr5	21646045	21662606	+	6	1967	13308	34624	ENSMUSG00000038525.16	ENSMUST00000072896.12	Armc10	Armc10-201	Known	Known	None	0.25	None	None	None	None
m54284U_191107_221739/49613028/ccs	PacBio_Cortex_Rep1	mm10_ERCC_SIRV	chr3	37420318	37579090	+	16	2867	7707	20460	ENSMUSG00000027722.14	ENSMUST00000108112.9	Spata5	Spata5-202	Known	Known	None	0.20000000298023224	None	None	None	None
m54284U_191213_120042/69599779/ccs	PacBio_Hippocampus_Rep2	mm10_ERCC_SIRV	chr7	7298781	7284078	-	12	2490	19621	170487	ENSMUSG00000000605.9	ENCODEMT000170487	Clcn4	ENCODEMT000170487	Known	ISM	Suffix	0.8500000238418579	None	None	None	None
m54284U_191109_043049/25889261/ccs	PacBio_Cortex_Rep2	mm10_ERCC_SIRV	chr1	34750634	34812754	+	11	2969	479	172027	ENSMUSG00000037509.21	ENCODEMT000172027	Arhgef4	ENCODEMT000172027	Known	NIC	None	0.15000000596046448	None	None	None	None
m54284U_191213_120042/55181961/ccs	PacBio_Hippocampus_Rep2	mm10_ERCC_SIRV	chr9	21196766	21211599	+	10	2435	26974	70428	ENSMUSG00000032177.17	ENSMUST00000003395.9	Pde4a	Pde4a-201	Known	Known	None	0.800000011920929	None	None	None	None
m54284U_191109_043049/20382580/ccs	PacBio_Cortex_Rep2	mm10_ERCC_SIRV	chrX	7919895	7923234	+	3	944	51349	134687	ENSMUSG00000039278.10	ENSMUST00000041096.3	Pcsk1n	Pcsk1n-201	Known	Known	None	0.10000000149011612	None	None	None	None
m54284U_191213_120042/122948099/ccs	PacBio_Hippocampus_Rep2	mm10_ERCC_SIRV	chr13	25269947	25252042	-	4	2085	38223	99548	ENSMUSG00000048978.14	ENSMUST00000057866.12	Nrsn1	Nrsn1-201	Known	Known	None	0.05000000074505806	None	None	None	None
m54284U_191212_053548/167839880/ccs	PacBio_Hippocampus_Rep1	mm10_ERCC_SIRV	chr17	20945445	20965900	+	15	2260	46469	120320	ENSMUSG00000007564.15	ENSMUST00000007708.13	Ppp2r1a	Ppp2r1a-201	Known	Known	None	0.25	None	None	None	None
m54284U_191212_053548/14158606/ccs	PacBio_Hippocampus_Rep1	mm10_ERCC_SIRV	chr15	36486024	36477671	-	3	2207	43045	170044	ENSMUSG00000048307.8	ENCODEMT000170044	Ankrd46	ENCODEMT000170044	Known	ISM	Suffix	0.10000000149011612	None	None	None	None
m54284U_191213_120042/69992773/ccs	PacBio_Hippocampus_Rep2	mm10_ERCC_SIRV	chr7	7298733	7284078	-	12	2442	19621	170487	ENSMUSG00000000605.9	ENCODEMT000170487	Clcn4	ENCODEMT000170487	Known	ISM	Suffix	0.8500000238418579	None	None	None	None
m54284U_191107_221739/115475256/ccs	PacBio_Cortex_Rep1	mm10_ERCC_SIRV	chr19	5107026	5099209	-	6	1863	49956	130639	ENSMUSG00000024870.6	ENSMUST00000025804.6	Rab1b	Rab1b-201	Known	Known	None	0.20000000298023224	None	None	None	None
m54284U_191107_221739/61474579/ccs	PacBio_Cortex_Rep1	mm10_ERCC_SIRV	chr3	37420318	37579093	+	16	2870	7707	20460	ENSMUSG00000027722.14	ENSMUST00000108112.9	Spata5	Spata5-202	Known	Known	None	0.15000000596046448	None	None	None	None
m54284U_191109_043049/27197986/ccs	PacBio_Cortex_Rep2	mm10_ERCC_SIRV	chrX	7919895	7923234	+	3	944	51349	134687	ENSMUSG00000039278.10	ENSMUST00000041096.3	Pcsk1n	Pcsk1n-201	Known	Known	None	0.10000000149011612	None	None	None	None
m54284U_191213_120042/56099485/ccs	PacBio_Hippocampus_Rep2	mm10_ERCC_SIRV	chr9	21196766	21211599	+	10	2435	26974	70428	ENSMUSG00000032177.17	ENSMUST00000003395.9	Pde4a	Pde4a-201	Known	Known	None	0.800000011920929	None	None	None	None
m54284U_191213_120042/123996150/ccs	PacBio_Hippocampus_Rep2	mm10_ERCC_SIRV	chr13	25269973	25252042	-	4	2111	38223	99548	ENSMUSG00000048978.14	ENSMUST00000057866.12	Nrsn1	Nrsn1-201	Known	Known	None	0.05000000074505806	None	None	None	None
m54284U_191212_053548/169019846/ccs	PacBio_Hippocampus_Rep1	mm10_ERCC_SIRV	chr17	20945445	20965900	+	15	2260	46469	120320	ENSMUSG00000007564.15	ENSMUST00000007708.13	Ppp2r1a	Ppp2r1a-201	Known	Known	None	0.25	None	None	None	None
m54284U_191212_053548/156107785/ccs	PacBio_Hippocampus_Rep1	mm10_ERCC_SIRV	chr6	17281289	17289004	+	3	2518	16428	43371	ENSMUSG00000000058.6	ENSMUST00000000058.6	Cav2	Cav2-201	Known	Known	None	0.44999998807907104	None	None	None	None
m54284U_191107_221739/79430151/ccs	PacBio_Cortex_Rep1	mm10_ERCC_SIRV	chr11	6415869	6419793	+	5	720	32247	84759	ENSMUSG00000071866.12	ENSMUST00000132846.1	Ppia	Ppia-202	Known	Known	None	0.699999988079071	None	None	None	None
m54284U_191107_221739/51773707/ccs	PacBio_Cortex_Rep1	mm10_ERCC_SIRV	chr5	21646046	21662688	+	6	2048	13308	34624	ENSMUSG00000038525.16	ENSMUST00000072896.12	Armc10	Armc10-201	Known	Known	None	0.30000001192092896	None	None	None	None
m54284U_191212_053548/14417993/ccs	PacBio_Hippocampus_Rep1	mm10_ERCC_SIRV	chr15	36496784	36477669	-	5	2472	43045	110643	ENSMUSG00000048307.8	ENSMUST00000057486.8	Ankrd46	Ankrd46-201	Known	Known	None	0.10000000149011612	None	None	None	None
m54284U_191109_043049/126484562/ccs	PacBio_Cortex_Rep2	mm10_ERCC_SIRV	chr1	34750634	34812755	+	11	2970	479	172027	ENSMUSG00000037509.21	ENCODEMT000172027	Arhgef4	ENCODEMT000172027	Known	NIC	None	0.10000000149011612	None	None	None	None
m54284U_191109_043049/31392601/ccs	PacBio_Cortex_Rep2	mm10_ERCC_SIRV	chrX	7919895	7923237	+	3	947	51349	134687	ENSMUSG00000039278.10	ENSMUST00000041096.3	Pcsk1n	Pcsk1n-201	Known	Known	None	0.05000000074505806	None	None	None	None
m54284U_191107_221739/77728512/ccs	PacBio_Cortex_Rep1	mm10_ERCC_SIRV	chr3	37420318	37579095	+	17	2901	7707	20462	ENSMUSG00000027722.14	ENSMUST00000198968.1	Spata5	Spata5-209	Known	Known	None	0.15000000596046448	None	None	None	None
m54284U_191213_120042/70124699/ccs	PacBio_Hippocampus_Rep2	mm10_ERCC_SIRV	chr7	7298775	7284078	-	10	2234	19621	170495	ENSMUSG00000000605.9	ENCODEMT000170495	Clcn4	ENCODEMT000170495	Known	NIC	None	0.8500000238418579	None	None	None	None
m54284U_191213_120042/124780936/ccs	PacBio_Hippocampus_Rep2	mm10_ERCC_SIRV	chr13	25269959	25252042	-	4	2097	38223	99548	ENSMUSG00000048978.14	ENSMUST00000057866.12	Nrsn1	Nrsn1-201	Known	Known	None	0.05000000074505806	None	None	None	None
m54284U_191213_120042/57738118/ccs	PacBio_Hippocampus_Rep2	mm10_ERCC_SIRV	chr9	21196766	21211601	+	10	2437	26974	70428	ENSMUSG00000032177.17	ENSMUST00000003395.9	Pde4a	Pde4a-201	Known	Known	None	0.8500000238418579	None	None	None	None
m54284U_191109_043049/33358585/ccs	PacBio_Cortex_Rep2	mm10_ERCC_SIRV	chrX	7919895	7923234	+	3	944	51349	134687	ENSMUSG00000039278.10	ENSMUST00000041096.3	Pcsk1n	Pcsk1n-201	Known	Known	None	0.10000000149011612	None	None	None	None
m54284U_191212_053548/15140646/ccs	PacBio_Hippocampus_Rep1	mm10_ERCC_SIRV	chr15	36496751	36477669	-	5	2439	43045	110643	ENSMUSG00000048307.8	ENSMUST00000057486.8	Ankrd46	Ankrd46-201	Known	Known	None	0.10000000149011612	None	None	None	None
m54284U_191107_221739/116458704/ccs	PacBio_Cortex_Rep1	mm10_ERCC_SIRV	chr19	5106995	5099209	-	6	1832	49956	130639	ENSMUSG00000024870.6	ENSMUST00000025804.6	Rab1b	Rab1b-201	Known	Known	None	0.20000000298023224	None	None	None	None
m54284U_191107_221739/99223131/ccs	PacBio_Cortex_Rep1	mm10_ERCC_SIRV	chr3	37420318	37579090	+	16	2867	7707	20460	ENSMUSG00000027722.14	ENSMUST00000108112.9	Spata5	Spata5-202	Known	Known	None	0.20000000298023224	None	None	None	None
m54284U_191212_053548/169673353/ccs	PacBio_Hippocampus_Rep1	mm10_ERCC_SIRV	chr17	20945445	20965898	+	15	2258	46469	120320	ENSMUSG00000007564.15	ENSMUST00000007708.13	Ppp2r1a	Ppp2r1a-201	Known	Known	None	0.30000001192092896	None	None	None	None
m54284U_191212_053548/166986750/ccs	PacBio_Hippocampus_Rep1	mm10_ERCC_SIRV	chr6	17281289	17289004	+	3	2518	16428	43371	ENSMUSG00000000058.6	ENSMUST00000000058.6	Cav2	Cav2-201	Known	Known	None	0.44999998807907104	None	None	None	None
m54284U_191213_120042/125831277/ccs	PacBio_Hippocampus_Rep2	mm10_ERCC_SIRV	chr13	25269970	25252042	-	4	2108	38223	99548	ENSMUSG00000048978.14	ENSMUST00000057866.12	Nrsn1	Nrsn1-201	Known	Known	None	0.05000000074505806	None	None	None	None
m54284U_191109_043049/37683704/ccs	PacBio_Cortex_Rep2	mm10_ERCC_SIRV	chrX	7919895	7923234	+	3	944	51349	134687	ENSMUSG00000039278.10	ENSMUST00000041096.3	Pcsk1n	Pcsk1n-201	Known	Known	None	0.10000000149011612	None	None	None	None
m54284U_191213_120042/65210914/ccs	PacBio_Hippocampus_Rep2	mm10_ERCC_SIRV	chr9	21196766	21211598	+	10	2434	26974	70428	ENSMUSG00000032177.17	ENSMUST00000003395.9	Pde4a	Pde4a-201	Known	Known	None	0.75	None	None	None	None
m54284U_191212_053548/10880935/ccs	PacBio_Hippocampus_Rep1	mm10_ERCC_SIRV	chr1	34750634	34812732	+	11	2947	479	172027	ENSMUSG00000037509.21	ENCODEMT000172027	Arhgef4	ENCODEMT000172027	Known	NIC	None	0.25	None	None	None	None
m54284U_191213_120042/70255108/ccs	PacBio_Hippocampus_Rep2	mm10_ERCC_SIRV	chr7	7298760	7284078	-	12	2469	19621	170487	ENSMUSG00000000605.9	ENCODEMT000170487	Clcn4	ENCODEMT000170487	Known	ISM	Suffix	0.8500000238418579	None	None	None	None
m54284U_191212_053548/15664875/ccs	PacBio_Hippocampus_Rep1	mm10_ERCC_SIRV	chr15	36496773	36477669	-	5	2461	43045	110643	ENSMUSG00000048307.8	ENSMUST00000057486.8	Ankrd46	Ankrd46-201	Known	Known	None	0.10000000149011612	None	None	None	None
m54284U_191107_221739/158466252/ccs	PacBio_Cortex_Rep1	mm10_ERCC_SIRV	chr5	21646046	21662580	+	6	1940	13308	34624	ENSMUSG00000038525.16	ENSMUST00000072896.12	Armc10	Armc10-201	Known	Known	None	0.6000000238418579	None	None	None	None
m54284U_191107_221739/117704829/ccs	PacBio_Cortex_Rep1	mm10_ERCC_SIRV	chr3	37420318	37579094	+	17	2908	7707	20462	ENSMUSG00000027722.14	ENSMUST00000198968.1	Spata5	Spata5-209	Known	Known	None	0.15000000596046448	None	None	None	None
m54284U_191109_043049/38209131/ccs	PacBio_Cortex_Rep2	mm10_ERCC_SIRV	chrX	7919895	7923234	+	3	944	51349	134687	ENSMUSG00000039278.10	ENSMUST00000041096.3	Pcsk1n	Pcsk1n-201	Known	Known	None	0.10000000149011612	None	None	None	None
m54284U_191213_120042/80740822/ccs	PacBio_Hippocampus_Rep2	mm10_ERCC_SIRV	chr9	21196766	21211597	+	10	2433	26974	70428	ENSMUSG00000032177.17	ENSMUST00000003395.9	Pde4a	Pde4a-201	Known	Known	None	0.699999988079071	None	None	None	None
m54284U_191107_221739/118686585/ccs	PacBio_Cortex_Rep1	mm10_ERCC_SIRV	chr19	5107001	5099209	-	6	1838	49956	130639	ENSMUSG00000024870.6	ENSMUST00000025804.6	Rab1b	Rab1b-201	Known	Known	None	0.20000000298023224	None	None	None	None
m54284U_191107_221739/79628088/ccs	PacBio_Cortex_Rep1	mm10_ERCC_SIRV	chr11	6415869	6419793	+	5	720	32247	84759	ENSMUSG00000071866.12	ENSMUST00000132846.1	Ppia	Ppia-202	Known	Known	None	0.699999988079071	None	None	None	None
m54284U_191212_053548/170526096/ccs	PacBio_Hippocampus_Rep1	mm10_ERCC_SIRV	chr17	20945445	20965900	+	15	2260	46469	120320	ENSMUSG00000007564.15	ENSMUST00000007708.13	Ppp2r1a	Ppp2r1a-201	Known	Known	None	0.25	None	None	None	None
m54284U_191213_120042/126224548/ccs	PacBio_Hippocampus_Rep2	mm10_ERCC_SIRV	chr13	25270002	25252044	-	5	2215	38223	165641	ENSMUSG00000048978.14	ENCODEMT000165641	Nrsn1	ENCODEMT000165641	Known	NIC	None	0.05000000074505806	None	None	None	None
m54284U_191109_043049/40372171/ccs	PacBio_Cortex_Rep2	mm10_ERCC_SIRV	chrX	7919895	7923234	+	3	944	51349	134687	ENSMUSG00000039278.10	ENSMUST00000041096.3	Pcsk1n	Pcsk1n-201	Known	Known	None	0.10000000149011612	None	None	None	None
m54284U_191212_053548/15795364/ccs	PacBio_Hippocampus_Rep1	mm10_ERCC_SIRV	chr15	36496754	36477669	-	5	2442	43045	110643	ENSMUSG00000048307.8	ENSMUST00000057486.8	Ankrd46	Ankrd46-201	Known	Known	None	0.10000000149011612	None	None	None	None
m54284U_191212_053548/173804237/ccs	PacBio_Hippocampus_Rep1	mm10_ERCC_SIRV	chr6	17281289	17289004	+	3	2518	16428	43371	ENSMUSG00000000058.6	ENSMUST00000000058.6	Cav2	Cav2-201	Known	Known	None	0.44999998807907104	None	None	None	None
m54284U_191213_120042/70582836/ccs	PacBio_Hippocampus_Rep2	mm10_ERCC_SIRV	chr7	7295172	7284078	-	9	2092	19621	170526	ENSMUSG00000000605.9	ENCODEMT000170526	Clcn4	ENCODEMT000170526	Known	ISM	Suffix	0.8500000238418579	None	None	None	None
m54284U_191107_221739/132646764/ccs	PacBio_Cortex_Rep1	mm10_ERCC_SIRV	chr3	37420318	37579090	+	17	2904	7707	20462	ENSMUSG00000027722.14	ENSMUST00000198968.1	Spata5	Spata5-209	Known	Known	None	0.20000000298023224	None	None	None	None
m54284U_191212_053548/56755210/ccs	PacBio_Hippocampus_Rep1	mm10_ERCC_SIRV	chr1	34750634	34812739	+	11	2954	479	172027	ENSMUSG00000037509.21	ENCODEMT000172027	Arhgef4	ENCODEMT000172027	Known	NIC	None	0.10000000149011612	None	None	None	None
m54284U_191213_120042/88736256/ccs	PacBio_Hippocampus_Rep2	mm10_ERCC_SIRV	chr9	21196766	21211599	+	10	2435	26974	70428	ENSMUSG00000032177.17	ENSMUST00000003395.9	Pde4a	Pde4a-201	Known	Known	None	0.800000011920929	None	None	None	None
m54284U_191212_053548/172951836/ccs	PacBio_Hippocampus_Rep1	mm10_ERCC_SIRV	chr17	20945445	20965900	+	15	2260	46469	120320	ENSMUSG00000007564.15	ENSMUST00000007708.13	Ppp2r1a	Ppp2r1a-201	Known	Known	None	0.25	None	None	None	None
m54284U_191107_221739/120782875/ccs	PacBio_Cortex_Rep1	mm10_ERCC_SIRV	chr19	5106979	5099209	-	6	1816	49956	130639	ENSMUSG00000024870.6	ENSMUST00000025804.6	Rab1b	Rab1b-201	Known	Known	None	0.20000000298023224	None	None	None	None
m54284U_191109_043049/55837416/ccs	PacBio_Cortex_Rep2	mm10_ERCC_SIRV	chrX	7919895	7923234	+	3	944	51349	134687	ENSMUSG00000039278.10	ENSMUST00000041096.3	Pcsk1n	Pcsk1n-201	Known	Known	None	0.10000000149011612	None	None	None	None
m54284U_191213_120042/88869581/ccs	PacBio_Hippocampus_Rep2	mm10_ERCC_SIRV	chr9	21196766	21211600	+	10	2436	26974	70428	ENSMUSG00000032177.17	ENSMUST00000003395.9	Pde4a	Pde4a-201	Known	Known	None	0.800000011920929	None	None	None	None
m54284U_191212_053548/16450491/ccs	PacBio_Hippocampus_Rep1	mm10_ERCC_SIRV	chr15	36496763	36477669	-	5	2451	43045	110643	ENSMUSG00000048307.8	ENSMUST00000057486.8	Ankrd46	Ankrd46-201	Known	Known	None	0.10000000149011612	None	None	None	None
m54284U_191213_120042/128518954/ccs	PacBio_Hippocampus_Rep2	mm10_ERCC_SIRV	chr13	25269950	25252042	-	4	2088	38223	99548	ENSMUSG00000048978.14	ENSMUST00000057866.12	Nrsn1	Nrsn1-201	Known	Known	None	0.05000000074505806	None	None	None	None
m54284U_191213_120042/28969183/ccs	PacBio_Hippocampus_Rep2	mm10_ERCC_SIRV	chr5	21646046	21654059	+	3	2654	13308	172050	ENSMUSG00000038525.16	ENCODEMT000172050	Armc10	ENCODEMT000172050	Known	ISM	Prefix	1.0	None	None	None	None
m54284U_191212_053548/61080599/ccs	PacBio_Hippocampus_Rep1	mm10_ERCC_SIRV	chr1	34750634	34812732	+	11	2947	479	172027	ENSMUSG00000037509.21	ENCODEMT000172027	Arhgef4	ENCODEMT000172027	Known	NIC	None	0.25	None	None	None	None
m54284U_191213_120042/70978154/ccs	PacBio_Hippocampus_Rep2	mm10_ERCC_SIRV	chr7	7298772	7284078	-	12	2481	19621	170487	ENSMUSG00000000605.9	ENCODEMT000170487	Clcn4	ENCODEMT000170487	Known	ISM	Suffix	0.8500000238418579	None	None	None	None
m54284U_191213_120042/90112287/ccs	PacBio_Hippocampus_Rep2	mm10_ERCC_SIRV	chr9	21196766	21211595	+	10	2431	26974	70428	ENSMUSG00000032177.17	ENSMUST00000003395.9	Pde4a	Pde4a-201	Known	Known	None	0.6499999761581421	None	None	None	None
m54284U_191213_120042/83689718/ccs	PacBio_Hippocampus_Rep2	mm10_ERCC_SIRV	chr6	17281289	17289004	+	3	2518	16428	43371	ENSMUSG00000000058.6	ENSMUST00000000058.6	Cav2	Cav2-201	Known	Known	None	0.44999998807907104	None	None	None	None
m54284U_191109_043049/59574841/ccs	PacBio_Cortex_Rep2	mm10_ERCC_SIRV	chrX	7919895	7923234	+	3	944	51349	134687	ENSMUSG00000039278.10	ENSMUST00000041096.3	Pcsk1n	Pcsk1n-201	Known	Known	None	0.10000000149011612	None	None	None	None
m54284U_191212_053548/173541661/ccs	PacBio_Hippocampus_Rep1	mm10_ERCC_SIRV	chr17	20945445	20965902	+	15	2262	46469	120320	ENSMUSG00000007564.15	ENSMUST00000007708.13	Ppp2r1a	Ppp2r1a-201	Known	Known	None	0.15000000596046448	None	None	None	None
m54284U_191107_221739/136053033/ccs	PacBio_Cortex_Rep1	mm10_ERCC_SIRV	chr3	37420312	37579096	+	17	2906	7707	171973	ENSMUSG00000027722.14	ENCODEMT000171973	Spata5	ENCODEMT000171973	Known	NIC	None	0.15000000596046448	None	None	None	None
m54284U_191107_221739/79693528/ccs	PacBio_Cortex_Rep1	mm10_ERCC_SIRV	chr11	6415869	6419817	+	5	744	32247	84759	ENSMUSG00000071866.12	ENSMUST00000132846.1	Ppia	Ppia-202	Known	Known	None	0.10000000149011612	None	None	None	None
m54284U_191107_221739/120914829/ccs	PacBio_Cortex_Rep1	mm10_ERCC_SIRV	chr19	5107008	5099209	-	6	1845	49956	130639	ENSMUSG00000024870.6	ENSMUST00000025804.6	Rab1b	Rab1b-201	Known	Known	None	0.20000000298023224	None	None	None	None
m54284U_191213_120042/128583743/ccs	PacBio_Hippocampus_Rep2	mm10_ERCC_SIRV	chr13	25269939	25252042	-	4	2077	38223	99548	ENSMUSG00000048978.14	ENSMUST00000057866.12	Nrsn1	Nrsn1-201	Known	Known	None	0.05000000074505806	None	None	None	None
m54284U_191212_053548/17040966/ccs	PacBio_Hippocampus_Rep1	mm10_ERCC_SIRV	chr15	36496787	36477669	-	5	2475	43045	110643	ENSMUSG00000048307.8	ENSMUST00000057486.8	Ankrd46	Ankrd46-201	Known	Known	None	0.10000000149011612	None	None	None	None
m54284U_191213_120042/72090144/ccs	PacBio_Hippocampus_Rep2	mm10_ERCC_SIRV	chr7	7298775	7284078	-	12	2484	19621	170487	ENSMUSG00000000605.9	ENCODEMT000170487	Clcn4	ENCODEMT000170487	Known	ISM	Suffix	0.8500000238418579	None	None	None	None
m54284U_191107_221739/125634699/ccs	PacBio_Cortex_Rep1	mm10_ERCC_SIRV	chr19	5107007	5099209	-	6	1844	49956	130639	ENSMUSG00000024870.6	ENSMUST00000025804.6	Rab1b	Rab1b-201	Known	Known	None	0.20000000298023224	None	None	None	None
m54284U_191213_120042/92931663/ccs	PacBio_Hippocampus_Rep2	mm10_ERCC_SIRV	chr9	21196766	21211597	+	10	2433	26974	70428	ENSMUSG00000032177.17	ENSMUST00000003395.9	Pde4a	Pde4a-201	Known	Known	None	0.699999988079071	None	None	None	None
m54284U_191213_120042/129040881/ccs	PacBio_Hippocampus_Rep2	mm10_ERCC_SIRV	chr13	25269949	25252042	-	4	2087	38223	99548	ENSMUSG00000048978.14	ENSMUST00000057866.12	Nrsn1	Nrsn1-201	Known	Known	None	0.05000000074505806	None	None	None	None
m54284U_191212_053548/175047730/ccs	PacBio_Hippocampus_Rep1	mm10_ERCC_SIRV	chr17	20945445	20965902	+	15	2262	46469	120320	ENSMUSG00000007564.15	ENSMUST00000007708.13	Ppp2r1a	Ppp2r1a-201	Known	Known	None	0.15000000596046448	None	None	None	None
m54284U_191109_043049/61932312/ccs	PacBio_Cortex_Rep2	mm10_ERCC_SIRV	chrX	7919895	7923234	+	3	944	51349	134687	ENSMUSG00000039278.10	ENSMUST00000041096.3	Pcsk1n	Pcsk1n-201	Known	Known	None	0.10000000149011612	None	None	None	None
m54284U_191107_221739/165938256/ccs	PacBio_Cortex_Rep1	mm10_ERCC_SIRV	chr3	37420318	37579095	+	16	2872	7707	20460	ENSMUSG00000027722.14	ENSMUST00000108112.9	Spata5	Spata5-202	Known	Known	None	0.15000000596046448	None	None	None	None
m54284U_191212_053548/17629543/ccs	PacBio_Hippocampus_Rep1	mm10_ERCC_SIRV	chr15	36496768	36477669	-	5	2456	43045	110643	ENSMUSG00000048307.8	ENSMUST00000057486.8	Ankrd46	Ankrd46-201	Known	Known	None	0.10000000149011612	None	None	None	None
m54284U_191212_053548/87295896/ccs	PacBio_Hippocampus_Rep1	mm10_ERCC_SIRV	chr1	34750634	34812739	+	11	2954	479	172027	ENSMUSG00000037509.21	ENCODEMT000172027	Arhgef4	ENCODEMT000172027	Known	NIC	None	0.10000000149011612	None	None	None	None
m54284U_191213_120042/106169828/ccs	PacBio_Hippocampus_Rep2	mm10_ERCC_SIRV	chr9	21196754	21211627	+	9	2601	26974	171898	ENSMUSG00000032177.17	ENCODEMT000171898	Pde4a	ENCODEMT000171898	Known	NIC	None	0.800000011920929	None	None	None	None
m54284U_191213_120042/72156435/ccs	PacBio_Hippocampus_Rep2	mm10_ERCC_SIRV	chr7	7298763	7284078	-	12	2472	19621	170487	ENSMUSG00000000605.9	ENCODEMT000170487	Clcn4	ENCODEMT000170487	Known	ISM	Suffix	0.8500000238418579	None	None	None	None
m54284U_191213_120042/128123372/ccs	PacBio_Hippocampus_Rep2	mm10_ERCC_SIRV	chr6	17281289	17289004	+	3	2518	16428	43371	ENSMUSG00000000058.6	ENSMUST00000000058.6	Cav2	Cav2-201	Known	Known	None	0.44999998807907104	None	None	None	None
m54284U_191107_221739/126223396/ccs	PacBio_Cortex_Rep1	mm10_ERCC_SIRV	chr19	5106986	5099209	-	6	1823	49956	130639	ENSMUSG00000024870.6	ENSMUST00000025804.6	Rab1b	Rab1b-201	Known	Known	None	0.20000000298023224	None	None	None	None
m54284U_191107_221739/174065021/ccs	PacBio_Cortex_Rep1	mm10_ERCC_SIRV	chr3	37420318	37579090	+	16	2864	7707	20461	ENSMUSG00000027722.14	ENSMUST00000029277.12	Spata5	Spata5-201	Known	Known	None	0.20000000298023224	None	None	None	None
m54284U_191212_053548/17630836/ccs	PacBio_Hippocampus_Rep1	mm10_ERCC_SIRV	chr15	36496767	36477669	-	5	2455	43045	110643	ENSMUSG00000048307.8	ENSMUST00000057486.8	Ankrd46	Ankrd46-201	Known	Known	None	0.10000000149011612	None	None	None	None
m54284U_191212_053548/176753402/ccs	PacBio_Hippocampus_Rep1	mm10_ERCC_SIRV	chr17	20945445	20965900	+	15	2260	46469	120320	ENSMUSG00000007564.15	ENSMUST00000007708.13	Ppp2r1a	Ppp2r1a-201	Known	Known	None	0.25	None	None	None	None
m54284U_191213_120042/131204107/ccs	PacBio_Hippocampus_Rep2	mm10_ERCC_SIRV	chr13	25269959	25252042	-	4	2097	38223	99548	ENSMUSG00000048978.14	ENSMUST00000057866.12	Nrsn1	Nrsn1-201	Known	Known	None	0.05000000074505806	None	None	None	None
m54284U_191212_053548/139069167/ccs	PacBio_Hippocampus_Rep1	mm10_ERCC_SIRV	chr1	34750634	34812737	+	11	2952	479	172027	ENSMUSG00000037509.21	ENCODEMT000172027	Arhgef4	ENCODEMT000172027	Known	NIC	None	0.10000000149011612	None	None	None	None
m54284U_191109_043049/65406156/ccs	PacBio_Cortex_Rep2	mm10_ERCC_SIRV	chrX	7919895	7923234	+	3	944	51349	134687	ENSMUSG00000039278.10	ENSMUST00000041096.3	Pcsk1n	Pcsk1n-201	Known	Known	None	0.10000000149011612	None	None	None	None
m54284U_191213_120042/150208874/ccs	PacBio_Hippocampus_Rep2	mm10_ERCC_SIRV	chr9	21196766	21211432	+	10	2268	26974	70428	ENSMUSG00000032177.17	ENSMUST00000003395.9	Pde4a	Pde4a-201	Known	Known	None	0.75	None	None	None	None
m54284U_191107_221739/79888968/ccs	PacBio_Cortex_Rep1	mm10_ERCC_SIRV	chr11	6415869	6419793	+	5	720	32247	84759	ENSMUSG00000071866.12	ENSMUST00000132846.1	Ppia	Ppia-202	Known	Known	None	0.699999988079071	None	None	None	None
m54284U_191107_221739/174457821/ccs	PacBio_Cortex_Rep1	mm10_ERCC_SIRV	chr3	37420318	37579090	+	17	2904	7707	20462	ENSMUSG00000027722.14	ENSMUST00000198968.1	Spata5	Spata5-209	Known	Known	None	0.20000000298023224	None	None	None	None
m54284U_191213_120042/72220905/ccs	PacBio_Hippocampus_Rep2	mm10_ERCC_SIRV	chr7	7298725	7284078	-	12	2425	19621	170611	ENSMUSG00000000605.9	ENCODEMT000170611	Clcn4	ENCODEMT000170611	Known	NNC	None	0.8500000238418579	None	None	None	None
m54284U_191213_120042/142936716/ccs	PacBio_Hippocampus_Rep2	mm10_ERCC_SIRV	chr6	17281289	17289004	+	3	2518	16428	43371	ENSMUSG00000000058.6	ENSMUST00000000058.6	Cav2	Cav2-201	Known	Known	None	0.44999998807907104	None	None	None	None
m54284U_191212_053548/17827319/ccs	PacBio_Hippocampus_Rep1	mm10_ERCC_SIRV	chr15	36496759	36477680	-	5	2745	43045	169967	ENSMUSG00000048307.8	ENCODEMT000169967	Ankrd46	ENCODEMT000169967	Known	NIC	None	0.10000000149011612	None	None	None	None
m54284U_191212_053548/176882935/ccs	PacBio_Hippocampus_Rep1	mm10_ERCC_SIRV	chr17	20945445	20965900	+	15	2260	46469	120320	ENSMUSG00000007564.15	ENSMUST00000007708.13	Ppp2r1a	Ppp2r1a-201	Known	Known	None	0.25	None	None	None	None
m54284U_191107_221739/57345775/ccs	PacBio_Cortex_Rep1	mm10_ERCC_SIRV	chr5	21646047	21662582	+	6	1941	13308	34624	ENSMUSG00000038525.16	ENSMUST00000072896.12	Armc10	Armc10-201	Known	Known	None	0.699999988079071	None	None	None	None
m54284U_191213_120042/133563952/ccs	PacBio_Hippocampus_Rep2	mm10_ERCC_SIRV	chr13	25269981	25252042	-	4	2119	38223	99548	ENSMUSG00000048978.14	ENSMUST00000057866.12	Nrsn1	Nrsn1-201	Known	Known	None	0.05000000074505806	None	None	None	None
m54284U_191107_221739/128975300/ccs	PacBio_Cortex_Rep1	mm10_ERCC_SIRV	chr19	5106994	5099209	-	6	1831	49956	130639	ENSMUSG00000024870.6	ENSMUST00000025804.6	Rab1b	Rab1b-201	Known	Known	None	0.20000000298023224	None	None	None	None
m54284U_191213_120042/172163480/ccs	PacBio_Hippocampus_Rep2	mm10_ERCC_SIRV	chr9	21196766	21211598	+	10	2434	26974	70428	ENSMUSG00000032177.17	ENSMUST00000003395.9	Pde4a	Pde4a-201	Known	Known	None	0.75	None	None	None	None
m54284U_191213_120042/72222919/ccs	PacBio_Hippocampus_Rep2	mm10_ERCC_SIRV	chr7	7298791	7284078	-	12	2500	19621	170487	ENSMUSG00000000605.9	ENCODEMT000170487	Clcn4	ENCODEMT000170487	Known	ISM	Suffix	0.8500000238418579	None	None	None	None
m54284U_191212_053548/171507759/ccs	PacBio_Hippocampus_Rep1	mm10_ERCC_SIRV	chr1	34750634	34812719	+	11	2934	479	172027	ENSMUSG00000037509.21	ENCODEMT000172027	Arhgef4	ENCODEMT000172027	Known	NIC	None	0.6000000238418579	None	None	None	None
m54284U_191109_043049/4983100/ccs	PacBio_Cortex_Rep2	mm10_ERCC_SIRV	chr3	37420318	37579090	+	16	2867	7707	20460	ENSMUSG00000027722.14	ENSMUST00000108112.9	Spata5	Spata5-202	Known	Known	None	0.20000000298023224	None	None	None	None
m54284U_191109_043049/73663046/ccs	PacBio_Cortex_Rep2	mm10_ERCC_SIRV	chrX	7919895	7923235	+	3	945	51349	134687	ENSMUSG00000039278.10	ENSMUST00000041096.3	Pcsk1n	Pcsk1n-201	Known	Known	None	0.05000000074505806	None	None	None	None
m54284U_191212_053548/18285129/ccs	PacBio_Hippocampus_Rep1	mm10_ERCC_SIRV	chr15	36496797	36477669	-	5	2485	43045	110643	ENSMUSG00000048307.8	ENSMUST00000057486.8	Ankrd46	Ankrd46-201	Known	Known	None	0.10000000149011612	None	None	None	None
m54284U_191213_120042/134089329/ccs	PacBio_Hippocampus_Rep2	mm10_ERCC_SIRV	chr13	25269984	25252042	-	4	2122	38223	99548	ENSMUSG00000048978.14	ENSMUST00000057866.12	Nrsn1	Nrsn1-201	Known	Known	None	0.05000000074505806	None	None	None	None
m54284U_191109_043049/45940876/ccs	PacBio_Cortex_Rep2	mm10_ERCC_SIRV	chr9	21196767	21211601	+	10	2436	26974	70428	ENSMUSG00000032177.17	ENSMUST00000003395.9	Pde4a	Pde4a-201	Known	Known	None	0.8500000238418579	None	None	None	None
m54284U_191109_043049/38010913/ccs	PacBio_Cortex_Rep2	mm10_ERCC_SIRV	chr6	17281290	17289004	+	3	2517	16428	43371	ENSMUSG00000000058.6	ENSMUST00000000058.6	Cav2	Cav2-201	Known	Known	None	0.44999998807907104	None	None	None	None
m54284U_191109_043049/8650885/ccs	PacBio_Cortex_Rep2	mm10_ERCC_SIRV	chr3	37420318	37579081	+	16	2858	7707	20460	ENSMUSG00000027722.14	ENSMUST00000108112.9	Spata5	Spata5-202	Known	Known	None	0.15000000596046448	None	None	None	None
m54284U_191213_120042/72417976/ccs	PacBio_Hippocampus_Rep2	mm10_ERCC_SIRV	chr7	7298772	7284078	-	12	2481	19621	170487	ENSMUSG00000000605.9	ENCODEMT000170487	Clcn4	ENCODEMT000170487	Known	ISM	Suffix	0.8500000238418579	None	None	None	None
m54284U_191109_043049/82641274/ccs	PacBio_Cortex_Rep2	mm10_ERCC_SIRV	chrX	7919895	7923237	+	3	947	51349	134687	ENSMUSG00000039278.10	ENSMUST00000041096.3	Pcsk1n	Pcsk1n-201	Known	Known	None	0.05000000074505806	None	None	None	None
m54284U_191212_053548/173803218/ccs	PacBio_Hippocampus_Rep1	mm10_ERCC_SIRV	chr1	34750634	34812739	+	11	2954	479	172027	ENSMUSG00000037509.21	ENCODEMT000172027	Arhgef4	ENCODEMT000172027	Known	NIC	None	0.10000000149011612	None	None	None	None
m54284U_191212_053548/179372161/ccs	PacBio_Hippocampus_Rep1	mm10_ERCC_SIRV	chr17	20945445	20965901	+	15	2261	46469	120320	ENSMUSG00000007564.15	ENSMUST00000007708.13	Ppp2r1a	Ppp2r1a-201	Known	Known	None	0.20000000298023224	None	None	None	None
m54284U_191212_053548/18678267/ccs	PacBio_Hippocampus_Rep1	mm10_ERCC_SIRV	chr15	36496780	36477669	-	5	2468	43045	110643	ENSMUSG00000048307.8	ENSMUST00000057486.8	Ankrd46	Ankrd46-201	Known	Known	None	0.10000000149011612	None	None	None	None
m54284U_191107_221739/131859470/ccs	PacBio_Cortex_Rep1	mm10_ERCC_SIRV	chr19	5107016	5099209	-	6	1853	49956	130639	ENSMUSG00000024870.6	ENSMUST00000025804.6	Rab1b	Rab1b-201	Known	Known	None	0.20000000298023224	None	None	None	None
m54284U_191107_221739/80283380/ccs	PacBio_Cortex_Rep1	mm10_ERCC_SIRV	chr11	6415869	6419790	+	5	717	32247	84759	ENSMUSG00000071866.12	ENSMUST00000132846.1	Ppia	Ppia-202	Known	Known	None	0.6499999761581421	None	None	None	None
m54284U_191213_120042/135071113/ccs	PacBio_Hippocampus_Rep2	mm10_ERCC_SIRV	chr13	25269966	25252042	-	4	2104	38223	99548	ENSMUSG00000048978.14	ENSMUST00000057866.12	Nrsn1	Nrsn1-201	Known	Known	None	0.05000000074505806	None	None	None	None
m54284U_191213_120042/95618014/ccs	PacBio_Hippocampus_Rep2	mm10_ERCC_SIRV	chr9	21196767	21211599	+	10	2434	26974	70428	ENSMUSG00000032177.17	ENSMUST00000003395.9	Pde4a	Pde4a-201	Known	Known	None	0.800000011920929	None	None	None	None
m54284U_191107_221739/59703565/ccs	PacBio_Cortex_Rep1	mm10_ERCC_SIRV	chr5	21646048	21662582	+	6	1940	13308	34624	ENSMUSG00000038525.16	ENSMUST00000072896.12	Armc10	Armc10-201	Known	Known	None	0.699999988079071	None	None	None	None
m54284U_191109_043049/86901248/ccs	PacBio_Cortex_Rep2	mm10_ERCC_SIRV	chrX	7919895	7923232	+	3	942	51349	134687	ENSMUSG00000039278.10	ENSMUST00000041096.3	Pcsk1n	Pcsk1n-201	Known	Known	None	0.10000000149011612	None	None	None	None
m54284U_191212_053548/19073763/ccs	PacBio_Hippocampus_Rep1	mm10_ERCC_SIRV	chr15	36496777	36477669	-	5	2465	43045	110643	ENSMUSG00000048307.8	ENSMUST00000057486.8	Ankrd46	Ankrd46-201	Known	Known	None	0.10000000149011612	None	None	None	None
m54284U_191212_053548/44827923/ccs	PacBio_Hippocampus_Rep1	mm10_ERCC_SIRV	chr6	17281290	17288982	+	3	2501	16428	43371	ENSMUSG00000000058.6	ENSMUST00000000058.6	Cav2	Cav2-201	Known	Known	None	0.44999998807907104	None	None	None	None
m54284U_191213_120042/72484706/ccs	PacBio_Hippocampus_Rep2	mm10_ERCC_SIRV	chr7	7298744	7284078	-	12	2453	19621	170487	ENSMUSG00000000605.9	ENCODEMT000170487	Clcn4	ENCODEMT000170487	Known	ISM	Suffix	0.8500000238418579	None	None	None	None
m54284U_191107_221739/135136740/ccs	PacBio_Cortex_Rep1	mm10_ERCC_SIRV	chr19	5106993	5099209	-	6	1830	49956	130639	ENSMUSG00000024870.6	ENSMUST00000025804.6	Rab1b	Rab1b-201	Known	Known	None	0.20000000298023224	None	None	None	None
m54284U_191213_120042/135594596/ccs	PacBio_Hippocampus_Rep2	mm10_ERCC_SIRV	chr13	25269973	25252042	-	4	2111	38223	99548	ENSMUSG00000048978.14	ENSMUST00000057866.12	Nrsn1	Nrsn1-201	Known	Known	None	0.05000000074505806	None	None	None	None
m54284U_191213_120042/44042731/ccs	PacBio_Hippocampus_Rep2	mm10_ERCC_SIRV	chr1	34750634	34812729	+	11	2944	479	172027	ENSMUSG00000037509.21	ENCODEMT000172027	Arhgef4	ENCODEMT000172027	Known	NIC	None	0.30000001192092896	None	None	None	None
m54284U_191213_120042/3082567/ccs	PacBio_Hippocampus_Rep2	mm10_ERCC_SIRV	chr17	20945445	20965902	+	15	2262	46469	120320	ENSMUSG00000007564.15	ENSMUST00000007708.13	Ppp2r1a	Ppp2r1a-201	Known	Known	None	0.15000000596046448	None	None	None	None
m54284U_191109_043049/89720125/ccs	PacBio_Cortex_Rep2	mm10_ERCC_SIRV	chrX	7919895	7923237	+	3	947	51349	134687	ENSMUSG00000039278.10	ENSMUST00000041096.3	Pcsk1n	Pcsk1n-201	Known	Known	None	0.05000000074505806	None	None	None	None
m54284U_191109_043049/69535912/ccs	PacBio_Cortex_Rep2	mm10_ERCC_SIRV	chr9	21196768	21211601	+	10	2435	26974	70428	ENSMUSG00000032177.17	ENSMUST00000003395.9	Pde4a	Pde4a-201	Known	Known	None	0.8500000238418579	None	None	None	None
m54284U_191109_043049/58198511/ccs	PacBio_Cortex_Rep2	mm10_ERCC_SIRV	chr3	37420318	37579090	+	16	2864	7707	20461	ENSMUSG00000027722.14	ENSMUST00000029277.12	Spata5	Spata5-201	Known	Known	None	0.20000000298023224	None	None	None	None
m54284U_191212_053548/19136614/ccs	PacBio_Hippocampus_Rep1	mm10_ERCC_SIRV	chr15	36496774	36477669	-	5	2462	43045	110643	ENSMUSG00000048307.8	ENSMUST00000057486.8	Ankrd46	Ankrd46-201	Known	Known	None	0.10000000149011612	None	None	None	None
m54284U_191213_120042/72810926/ccs	PacBio_Hippocampus_Rep2	mm10_ERCC_SIRV	chr7	7298757	7284078	-	12	2466	19621	170487	ENSMUSG00000000605.9	ENCODEMT000170487	Clcn4	ENCODEMT000170487	Known	ISM	Suffix	0.8500000238418579	None	None	None	None
m54284U_191213_120042/136774616/ccs	PacBio_Hippocampus_Rep2	mm10_ERCC_SIRV	chr13	25269938	25252042	-	4	2076	38223	99548	ENSMUSG00000048978.14	ENSMUST00000057866.12	Nrsn1	Nrsn1-201	Known	Known	None	0.05000000074505806	None	None	None	None
m54284U_191107_221739/52364887/ccs	PacBio_Cortex_Rep1	mm10_ERCC_SIRV	chr6	17281291	17288709	+	3	2221	16428	43371	ENSMUSG00000000058.6	ENSMUST00000000058.6	Cav2	Cav2-201	Known	Known	None	0.5	None	None	None	None
m54284U_191212_053548/87359750/ccs	PacBio_Hippocampus_Rep1	mm10_ERCC_SIRV	chr9	21196768	21211601	+	10	2429	26974	70428	ENSMUSG00000032177.17	ENSMUST00000003395.9	Pde4a	Pde4a-201	Known	Known	None	0.8500000238418579	None	None	None	None
m54284U_191213_120042/3735652/ccs	PacBio_Hippocampus_Rep2	mm10_ERCC_SIRV	chr17	20945445	20965904	+	15	2264	46469	120320	ENSMUSG00000007564.15	ENSMUST00000007708.13	Ppp2r1a	Ppp2r1a-201	Known	Known	None	0.15000000596046448	None	None	None	None
m54284U_191107_221739/138283754/ccs	PacBio_Cortex_Rep1	mm10_ERCC_SIRV	chr19	5106994	5099209	-	6	1831	49956	130639	ENSMUSG00000024870.6	ENSMUST00000025804.6	Rab1b	Rab1b-201	Known	Known	None	0.20000000298023224	None	None	None	None
m54284U_191107_221739/80348528/ccs	PacBio_Cortex_Rep1	mm10_ERCC_SIRV	chr11	6415869	6419793	+	5	720	32247	84759	ENSMUSG00000071866.12	ENSMUST00000132846.1	Ppia	Ppia-202	Known	Known	None	0.699999988079071	None	None	None	None
m54284U_191109_043049/90572350/ccs	PacBio_Cortex_Rep2	mm10_ERCC_SIRV	chrX	7919895	7923233	+	3	943	51349	134687	ENSMUSG00000039278.10	ENSMUST00000041096.3	Pcsk1n	Pcsk1n-201	Known	Known	None	0.10000000149011612	None	None	None	None
m54284U_191213_120042/45744471/ccs	PacBio_Hippocampus_Rep2	mm10_ERCC_SIRV	chr1	34750634	34812739	+	11	2954	479	172027	ENSMUSG00000037509.21	ENCODEMT000172027	Arhgef4	ENCODEMT000172027	Known	NIC	None	0.10000000149011612	None	None	None	None
m54284U_191212_053548/19924454/ccs	PacBio_Hippocampus_Rep1	mm10_ERCC_SIRV	chr15	36496767	36477669	-	5	2455	43045	110643	ENSMUSG00000048307.8	ENSMUST00000057486.8	Ankrd46	Ankrd46-201	Known	Known	None	0.10000000149011612	None	None	None	None
m54284U_191107_221739/63636397/ccs	PacBio_Cortex_Rep1	mm10_ERCC_SIRV	chr5	21646048	21663139	+	6	2497	13308	34624	ENSMUSG00000038525.16	ENSMUST00000072896.12	Armc10	Armc10-201	Known	Known	None	0.800000011920929	None	None	None	None
m54284U_191213_120042/72877514/ccs	PacBio_Hippocampus_Rep2	mm10_ERCC_SIRV	chr7	7298764	7284078	-	10	2223	19621	170495	ENSMUSG00000000605.9	ENCODEMT000170495	Clcn4	ENCODEMT000170495	Known	NIC	None	0.8500000238418579	None	None	None	None
m54284U_191213_120042/136775299/ccs	PacBio_Hippocampus_Rep2	mm10_ERCC_SIRV	chr13	25269947	25252042	-	4	2085	38223	99548	ENSMUSG00000048978.14	ENSMUST00000057866.12	Nrsn1	Nrsn1-201	Known	Known	None	0.05000000074505806	None	None	None	None
m54284U_191109_043049/72745785/ccs	PacBio_Cortex_Rep2	mm10_ERCC_SIRV	chr3	37420318	37581482	+	17	5290	7707	20462	ENSMUSG00000027722.14	ENSMUST00000198968.1	Spata5	Spata5-209	Known	Known	None	0.10000000149011612	None	None	None	None
m54284U_191213_120042/73926054/ccs	PacBio_Hippocampus_Rep2	mm10_ERCC_SIRV	chr9	21196768	21211598	+	10	2432	26974	70428	ENSMUSG00000032177.17	ENSMUST00000003395.9	Pde4a	Pde4a-201	Known	Known	None	0.75	None	None	None	None
m54284U_191212_053548/90179852/ccs	PacBio_Hippocampus_Rep1	mm10_ERCC_SIRV	chr6	17281291	17289011	+	3	2523	16428	43371	ENSMUSG00000000058.6	ENSMUST00000000058.6	Cav2	Cav2-201	Known	Known	None	0.20000000298023224	None	None	None	None
m54284U_191109_043049/97452313/ccs	PacBio_Cortex_Rep2	mm10_ERCC_SIRV	chrX	7919895	7923234	+	3	944	51349	134687	ENSMUSG00000039278.10	ENSMUST00000041096.3	Pcsk1n	Pcsk1n-201	Known	Known	None	0.10000000149011612	None	None	None	None
m54284U_191107_221739/141428321/ccs	PacBio_Cortex_Rep1	mm10_ERCC_SIRV	chr19	5106995	5099209	-	6	1832	49956	130639	ENSMUSG00000024870.6	ENSMUST00000025804.6	Rab1b	Rab1b-201	Known	Known	None	0.20000000298023224	None	None	None	None
m54284U_191213_120042/53280917/ccs	PacBio_Hippocampus_Rep2	mm10_ERCC_SIRV	chr9	21196769	21211598	+	10	2439	26974	70428	ENSMUSG00000032177.17	ENSMUST00000003395.9	Pde4a	Pde4a-201	Known	Known	None	0.75	None	None	None	None
m54284U_191213_120042/4720772/ccs	PacBio_Hippocampus_Rep2	mm10_ERCC_SIRV	chr17	20945445	20965900	+	15	2260	46469	120320	ENSMUSG00000007564.15	ENSMUST00000007708.13	Ppp2r1a	Ppp2r1a-201	Known	Known	None	0.25	None	None	None	None
m54284U_191212_053548/20054734/ccs	PacBio_Hippocampus_Rep1	mm10_ERCC_SIRV	chr15	36496770	36477669	-	5	2458	43045	110643	ENSMUSG00000048307.8	ENSMUST00000057486.8	Ankrd46	Ankrd46-201	Known	Known	None	0.10000000149011612	None	None	None	None
m54284U_191213_120042/140445700/ccs	PacBio_Hippocampus_Rep2	mm10_ERCC_SIRV	chr13	25270016	25252042	-	4	2154	38223	99548	ENSMUSG00000048978.14	ENSMUST00000057866.12	Nrsn1	Nrsn1-201	Known	Known	None	0.05000000074505806	None	None	None	None
m54284U_191109_043049/93585433/ccs	PacBio_Cortex_Rep2	mm10_ERCC_SIRV	chr3	37420318	37528895	+	15	3114	7707	172051	ENSMUSG00000027722.14	ENCODEMT000172051	Spata5	ENCODEMT000172051	Known	ISM	Prefix	0.6000000238418579	None	None	None	None
m54284U_191109_043049/98043934/ccs	PacBio_Cortex_Rep2	mm10_ERCC_SIRV	chrX	7919895	7923234	+	3	944	51349	134687	ENSMUSG00000039278.10	ENSMUST00000041096.3	Pcsk1n	Pcsk1n-201	Known	Known	None	0.10000000149011612	None	None	None	None
m54284U_191213_120042/60098822/ccs	PacBio_Hippocampus_Rep2	mm10_ERCC_SIRV	chr1	34750634	34812693	+	11	2908	479	172027	ENSMUSG00000037509.21	ENCODEMT000172027	Arhgef4	ENCODEMT000172027	Known	NIC	None	0.550000011920929	None	None	None	None
m54284U_191212_053548/30737457/ccs	PacBio_Hippocampus_Rep1	mm10_ERCC_SIRV	chr9	21196770	21211599	+	10	2431	26974	70428	ENSMUSG00000032177.17	ENSMUST00000003395.9	Pde4a	Pde4a-201	Known	Known	None	0.800000011920929	None	None	None	None
m54284U_191213_120042/73335437/ccs	PacBio_Hippocampus_Rep2	mm10_ERCC_SIRV	chr7	7298760	7284078	-	12	2460	19621	170487	ENSMUSG00000000605.9	ENCODEMT000170487	Clcn4	ENCODEMT000170487	Known	ISM	Suffix	0.8500000238418579	None	None	None	None
m54284U_191107_221739/81659854/ccs	PacBio_Cortex_Rep1	mm10_ERCC_SIRV	chr11	6415869	6419804	+	5	731	32247	84759	ENSMUSG00000071866.12	ENSMUST00000132846.1	Ppia	Ppia-202	Known	Known	None	0.30000001192092896	None	None	None	None
m54284U_191107_221739/25231929/ccs	PacBio_Cortex_Rep1	mm10_ERCC_SIRV	chr6	17281292	17289001	+	3	2512	16428	43371	ENSMUSG00000000058.6	ENSMUST00000000058.6	Cav2	Cav2-201	Known	Known	None	0.4000000059604645	None	None	None	None
m54284U_191107_221739/155388634/ccs	PacBio_Cortex_Rep1	mm10_ERCC_SIRV	chr19	5107016	5099209	-	6	1853	49956	130639	ENSMUSG00000024870.6	ENSMUST00000025804.6	Rab1b	Rab1b-201	Known	Known	None	0.20000000298023224	None	None	None	None
m54284U_191109_043049/99877872/ccs	PacBio_Cortex_Rep2	mm10_ERCC_SIRV	chrX	7919895	7923234	+	3	944	51349	134687	ENSMUSG00000039278.10	ENSMUST00000041096.3	Pcsk1n	Pcsk1n-201	Known	Known	None	0.10000000149011612	None	None	None	None
m54284U_191213_120042/140773550/ccs	PacBio_Hippocampus_Rep2	mm10_ERCC_SIRV	chr13	25269942	25252042	-	4	2080	38223	99548	ENSMUSG00000048978.14	ENSMUST00000057866.12	Nrsn1	Nrsn1-201	Known	Known	None	0.05000000074505806	None	None	None	None
m54284U_191212_053548/20316305/ccs	PacBio_Hippocampus_Rep1	mm10_ERCC_SIRV	chr15	36496773	36477669	-	5	2461	43045	110643	ENSMUSG00000048307.8	ENSMUST00000057486.8	Ankrd46	Ankrd46-201	Known	Known	None	0.10000000149011612	None	None	None	None
m54284U_191107_221739/177406892/ccs	PacBio_Cortex_Rep1	mm10_ERCC_SIRV	chr5	21646048	21662582	+	6	1940	13308	34624	ENSMUSG00000038525.16	ENSMUST00000072896.12	Armc10	Armc10-201	Known	Known	None	0.699999988079071	None	None	None	None
m54284U_191213_120042/6556177/ccs	PacBio_Hippocampus_Rep2	mm10_ERCC_SIRV	chr17	20945445	20965881	+	15	2253	46469	120320	ENSMUSG00000007564.15	ENSMUST00000007708.13	Ppp2r1a	Ppp2r1a-201	Known	Known	None	0.44999998807907104	None	None	None	None
m54284U_191213_120042/74975599/ccs	PacBio_Hippocampus_Rep2	mm10_ERCC_SIRV	chr1	34750634	34813310	+	11	3526	479	172027	ENSMUSG00000037509.21	ENCODEMT000172027	Arhgef4	ENCODEMT000172027	Known	NIC	None	0.30000001192092896	None	None	None	None
m54284U_191109_043049/135989581/ccs	PacBio_Cortex_Rep2	mm10_ERCC_SIRV	chr9	21196772	21211599	+	10	2395	26974	70428	ENSMUSG00000032177.17	ENSMUST00000003395.9	Pde4a	Pde4a-201	Known	Known	None	0.800000011920929	None	None	None	None
m54284U_191109_043049/110297938/ccs	PacBio_Cortex_Rep2	mm10_ERCC_SIRV	chrX	7919895	7923234	+	3	944	51349	134687	ENSMUSG00000039278.10	ENSMUST00000041096.3	Pcsk1n	Pcsk1n-201	Known	Known	None	0.10000000149011612	None	None	None	None
m54284U_191212_053548/20447936/ccs	PacBio_Hippocampus_Rep1	mm10_ERCC_SIRV	chr15	36496774	36477669	-	5	2462	43045	110643	ENSMUSG00000048307.8	ENSMUST00000057486.8	Ankrd46	Ankrd46-201	Known	Known	None	0.10000000149011612	None	None	None	None
m54284U_191107_221739/160039886/ccs	PacBio_Cortex_Rep1	mm10_ERCC_SIRV	chr19	5107012	5099209	-	6	1849	49956	130639	ENSMUSG00000024870.6	ENSMUST00000025804.6	Rab1b	Rab1b-201	Known	Known	None	0.20000000298023224	None	None	None	None
m54284U_191213_120042/73400452/ccs	PacBio_Hippocampus_Rep2	mm10_ERCC_SIRV	chr7	7298776	7284078	-	12	2485	19621	170487	ENSMUSG00000000605.9	ENCODEMT000170487	Clcn4	ENCODEMT000170487	Known	ISM	Suffix	0.8500000238418579	None	None	None	None
m54284U_191212_053548/25952362/ccs	PacBio_Hippocampus_Rep1	mm10_ERCC_SIRV	chr9	21196772	21211599	+	10	2429	26974	70428	ENSMUSG00000032177.17	ENSMUST00000003395.9	Pde4a	Pde4a-201	Known	Known	None	0.800000011920929	None	None	None	None
m54284U_191213_120042/141298154/ccs	PacBio_Hippocampus_Rep2	mm10_ERCC_SIRV	chr13	25269973	25252042	-	4	2111	38223	99548	ENSMUSG00000048978.14	ENSMUST00000057866.12	Nrsn1	Nrsn1-201	Known	Known	None	0.05000000074505806	None	None	None	None
m54284U_191213_120042/96012935/ccs	PacBio_Hippocampus_Rep2	mm10_ERCC_SIRV	chr1	34750634	34812739	+	11	2954	479	172027	ENSMUSG00000037509.21	ENCODEMT000172027	Arhgef4	ENCODEMT000172027	Known	NIC	None	0.10000000149011612	None	None	None	None
m54284U_191109_043049/99812109/ccs	PacBio_Cortex_Rep2	mm10_ERCC_SIRV	chr3	37420318	37579088	+	17	2902	7707	20462	ENSMUSG00000027722.14	ENSMUST00000198968.1	Spata5	Spata5-209	Known	Known	None	0.20000000298023224	None	None	None	None
m54284U_191212_053548/20513663/ccs	PacBio_Hippocampus_Rep1	mm10_ERCC_SIRV	chr15	36496774	36477669	-	5	2462	43045	110643	ENSMUSG00000048307.8	ENSMUST00000057486.8	Ankrd46	Ankrd46-201	Known	Known	None	0.10000000149011612	None	None	None	None
m54284U_191213_120042/7013383/ccs	PacBio_Hippocampus_Rep2	mm10_ERCC_SIRV	chr17	20945445	20965900	+	15	2260	46469	120320	ENSMUSG00000007564.15	ENSMUST00000007708.13	Ppp2r1a	Ppp2r1a-201	Known	Known	None	0.25	None	None	None	None
m54284U_191109_043049/90178007/ccs	PacBio_Cortex_Rep2	mm10_ERCC_SIRV	chr6	17281292	17288991	+	3	2502	16428	43371	ENSMUSG00000000058.6	ENSMUST00000000058.6	Cav2	Cav2-201	Known	Known	None	0.6000000238418579	None	None	None	None
m54284U_191109_043049/118425107/ccs	PacBio_Cortex_Rep2	mm10_ERCC_SIRV	chrX	7919895	7923231	+	3	941	51349	134687	ENSMUSG00000039278.10	ENSMUST00000041096.3	Pcsk1n	Pcsk1n-201	Known	Known	None	0.15000000596046448	None	None	None	None
m54284U_191213_120042/73468470/ccs	PacBio_Hippocampus_Rep2	mm10_ERCC_SIRV	chr7	7298789	7284078	-	11	2335	19621	170540	ENSMUSG00000000605.9	ENCODEMT000170540	Clcn4	ENCODEMT000170540	Known	ISM	Suffix	0.8500000238418579	None	None	None	None
m54284U_191107_221739/81723549/ccs	PacBio_Cortex_Rep1	mm10_ERCC_SIRV	chr11	6415869	6419816	+	5	743	32247	84759	ENSMUSG00000071866.12	ENSMUST00000132846.1	Ppia	Ppia-202	Known	Known	None	0.10000000149011612	None	None	None	None
m54284U_191213_120042/36897367/ccs	PacBio_Hippocampus_Rep2	mm10_ERCC_SIRV	chr9	21196772	21211601	+	10	2431	26974	70428	ENSMUSG00000032177.17	ENSMUST00000003395.9	Pde4a	Pde4a-201	Known	Known	None	0.8500000238418579	None	None	None	None
m54284U_191109_043049/6094909/ccs	PacBio_Cortex_Rep2	mm10_ERCC_SIRV	chr5	21646048	21662582	+	6	1940	13308	34624	ENSMUSG00000038525.16	ENSMUST00000072896.12	Armc10	Armc10-201	Known	Known	None	0.699999988079071	None	None	None	None
m54284U_191107_221739/162858588/ccs	PacBio_Cortex_Rep1	mm10_ERCC_SIRV	chr19	5107013	5099209	-	6	1850	49956	130639	ENSMUSG00000024870.6	ENSMUST00000025804.6	Rab1b	Rab1b-201	Known	Known	None	0.20000000298023224	None	None	None	None
m54284U_191213_120042/145884502/ccs	PacBio_Hippocampus_Rep2	mm10_ERCC_SIRV	chr13	25270045	25252042	-	4	2183	38223	99548	ENSMUSG00000048978.14	ENSMUST00000057866.12	Nrsn1	Nrsn1-201	Known	Known	None	0.05000000074505806	None	None	None	None
m54284U_191109_043049/102500306/ccs	PacBio_Cortex_Rep2	mm10_ERCC_SIRV	chr3	37420318	37579090	+	17	2904	7707	20462	ENSMUSG00000027722.14	ENSMUST00000198968.1	Spata5	Spata5-209	Known	Known	None	0.20000000298023224	None	None	None	None
m54284U_191213_120042/8323625/ccs	PacBio_Hippocampus_Rep2	mm10_ERCC_SIRV	chr17	20945445	20965900	+	15	2260	46469	120320	ENSMUSG00000007564.15	ENSMUST00000007708.13	Ppp2r1a	Ppp2r1a-201	Known	Known	None	0.25	None	None	None	None
m54284U_191213_120042/105775629/ccs	PacBio_Hippocampus_Rep2	mm10_ERCC_SIRV	chr1	34750634	34812732	+	11	2947	479	172027	ENSMUSG00000037509.21	ENCODEMT000172027	Arhgef4	ENCODEMT000172027	Known	NIC	None	0.25	None	None	None	None
m54284U_191212_053548/20514814/ccs	PacBio_Hippocampus_Rep1	mm10_ERCC_SIRV	chr15	36496766	36477669	-	5	2454	43045	110643	ENSMUSG00000048307.8	ENSMUST00000057486.8	Ankrd46	Ankrd46-201	Known	Known	None	0.10000000149011612	None	None	None	None
m54284U_191213_120042/73532245/ccs	PacBio_Hippocampus_Rep2	mm10_ERCC_SIRV	chr7	7299523	7284078	-	13	2836	19621	172052	ENSMUSG00000000605.9	ENCODEMT000172052	Clcn4	ENCODEMT000172052	Known	NNC	None	0.8500000238418579	None	None	None	None
m54284U_191213_120042/49676719/ccs	PacBio_Hippocampus_Rep2	mm10_ERCC_SIRV	chr9	21196772	21211599	+	10	2429	26974	70428	ENSMUSG00000032177.17	ENSMUST00000003395.9	Pde4a	Pde4a-201	Known	Known	None	0.800000011920929	None	None	None	None
m54284U_191109_043049/119539717/ccs	PacBio_Cortex_Rep2	mm10_ERCC_SIRV	chrX	7919895	7923231	+	3	941	51349	134687	ENSMUSG00000039278.10	ENSMUST00000041096.3	Pcsk1n	Pcsk1n-201	Known	Known	None	0.15000000596046448	None	None	None	None
m54284U_191107_221739/168823170/ccs	PacBio_Cortex_Rep1	mm10_ERCC_SIRV	chr19	5106977	5099209	-	6	1814	49956	130639	ENSMUSG00000024870.6	ENSMUST00000025804.6	Rab1b	Rab1b-201	Known	Known	None	0.20000000298023224	None	None	None	None
m54284U_191109_043049/112921232/ccs	PacBio_Cortex_Rep2	mm10_ERCC_SIRV	chr6	17281292	17289004	+	3	2529	16428	43371	ENSMUSG00000000058.6	ENSMUST00000000058.6	Cav2	Cav2-201	Known	Known	None	0.44999998807907104	None	None	None	None
m54284U_191213_120042/147326996/ccs	PacBio_Hippocampus_Rep2	mm10_ERCC_SIRV	chr13	25269924	25252042	-	4	2062	38223	99548	ENSMUSG00000048978.14	ENSMUST00000057866.12	Nrsn1	Nrsn1-201	Known	Known	None	0.05000000074505806	None	None	None	None
m54284U_191109_043049/119735579/ccs	PacBio_Cortex_Rep2	mm10_ERCC_SIRV	chr3	37420318	37579093	+	17	2907	7707	20462	ENSMUSG00000027722.14	ENSMUST00000198968.1	Spata5	Spata5-209	Known	Known	None	0.15000000596046448	None	None	None	None
m54284U_191213_120042/10289715/ccs	PacBio_Hippocampus_Rep2	mm10_ERCC_SIRV	chr17	20945445	20965900	+	15	2260	46469	120320	ENSMUSG00000007564.15	ENSMUST00000007708.13	Ppp2r1a	Ppp2r1a-201	Known	Known	None	0.25	None	None	None	None
m54284U_191212_053548/20515181/ccs	PacBio_Hippocampus_Rep1	mm10_ERCC_SIRV	chr15	36496757	36477669	-	5	2445	43045	110643	ENSMUSG00000048307.8	ENSMUST00000057486.8	Ankrd46	Ankrd46-201	Known	Known	None	0.10000000149011612	None	None	None	None
m54284U_191109_043049/137691465/ccs	PacBio_Cortex_Rep2	mm10_ERCC_SIRV	chr9	21196773	21211601	+	10	2430	26974	70428	ENSMUSG00000032177.17	ENSMUST00000003395.9	Pde4a	Pde4a-201	Known	Known	None	0.8500000238418579	None	None	None	None
m54284U_191213_120042/133563910/ccs	PacBio_Hippocampus_Rep2	mm10_ERCC_SIRV	chr1	34750634	34812741	+	11	2956	479	172027	ENSMUSG00000037509.21	ENCODEMT000172027	Arhgef4	ENCODEMT000172027	Known	NIC	None	0.05000000074505806	None	None	None	None
m54284U_191109_043049/122487021/ccs	PacBio_Cortex_Rep2	mm10_ERCC_SIRV	chrX	7919895	7923231	+	3	941	51349	134687	ENSMUSG00000039278.10	ENSMUST00000041096.3	Pcsk1n	Pcsk1n-201	Known	Known	None	0.15000000596046448	None	None	None	None
m54284U_191107_221739/81791327/ccs	PacBio_Cortex_Rep1	mm10_ERCC_SIRV	chr11	6415869	6419793	+	5	720	32247	84759	ENSMUSG00000071866.12	ENSMUST00000132846.1	Ppia	Ppia-202	Known	Known	None	0.699999988079071	None	None	None	None
m54284U_191213_120042/73533319/ccs	PacBio_Hippocampus_Rep2	mm10_ERCC_SIRV	chr7	7298769	7284078	-	12	2478	19621	170487	ENSMUSG00000000605.9	ENCODEMT000170487	Clcn4	ENCODEMT000170487	Known	ISM	Suffix	0.8500000238418579	None	None	None	None
m54284U_191109_043049/147587472/ccs	PacBio_Cortex_Rep2	mm10_ERCC_SIRV	chr3	37420318	37579094	+	16	2871	7707	20460	ENSMUSG00000027722.14	ENSMUST00000108112.9	Spata5	Spata5-202	Known	Known	None	0.15000000596046448	None	None	None	None
m54284U_191109_043049/28378535/ccs	PacBio_Cortex_Rep2	mm10_ERCC_SIRV	chr5	21646048	21662606	+	6	1964	13308	34624	ENSMUSG00000038525.16	ENSMUST00000072896.12	Armc10	Armc10-201	Known	Known	None	0.25	None	None	None	None
m54284U_191212_053548/21825944/ccs	PacBio_Hippocampus_Rep1	mm10_ERCC_SIRV	chr15	36496733	36477679	-	5	2804	43045	169976	ENSMUSG00000048307.8	ENCODEMT000169976	Ankrd46	ENCODEMT000169976	Known	NIC	None	0.10000000149011612	None	None	None	None
m54284U_191213_120042/147457322/ccs	PacBio_Hippocampus_Rep2	mm10_ERCC_SIRV	chr13	25269985	25252042	-	4	2123	38223	99548	ENSMUSG00000048978.14	ENSMUST00000057866.12	Nrsn1	Nrsn1-201	Known	Known	None	0.05000000074505806	None	None	None	None
m54284U_191212_053548/148310483/ccs	PacBio_Hippocampus_Rep1	mm10_ERCC_SIRV	chr9	21196773	21211598	+	10	2427	26974	70428	ENSMUSG00000032177.17	ENSMUST00000003395.9	Pde4a	Pde4a-201	Known	Known	None	0.75	None	None	None	None
m54284U_191107_221739/14156176/ccs	PacBio_Cortex_Rep1	mm10_ERCC_SIRV	chr6	17281293	17289001	+	3	2511	16428	43371	ENSMUSG00000000058.6	ENSMUST00000000058.6	Cav2	Cav2-201	Known	Known	None	0.4000000059604645	None	None	None	None
m54284U_191109_043049/135006818/ccs	PacBio_Cortex_Rep2	mm10_ERCC_SIRV	chrX	7919895	7923234	+	3	944	51349	134687	ENSMUSG00000039278.10	ENSMUST00000041096.3	Pcsk1n	Pcsk1n-201	Known	Known	None	0.10000000149011612	None	None	None	None
m54284U_191107_221739/175114095/ccs	PacBio_Cortex_Rep1	mm10_ERCC_SIRV	chr19	5107031	5099209	-	6	1868	49956	130639	ENSMUSG00000024870.6	ENSMUST00000025804.6	Rab1b	Rab1b-201	Known	Known	None	0.20000000298023224	None	None	None	None
m54284U_191213_120042/13567431/ccs	PacBio_Hippocampus_Rep2	mm10_ERCC_SIRV	chr17	20945445	20965892	+	15	2252	46469	120320	ENSMUSG00000007564.15	ENSMUST00000007708.13	Ppp2r1a	Ppp2r1a-201	Known	Known	None	0.30000001192092896	None	None	None	None
m54284U_191213_120042/44237845/ccs	PacBio_Hippocampus_Rep2	mm10_ERCC_SIRV	chr1	34750617	34812739	+	11	2924	479	172030	ENSMUSG00000037509.21	ENCODEMT000172030	Arhgef4	ENCODEMT000172030	Known	NNC	None	0.25	None	None	None	None
m54284U_191109_043049/156108363/ccs	PacBio_Cortex_Rep2	mm10_ERCC_SIRV	chr3	37420312	37579089	+	17	2899	7707	171973	ENSMUSG00000027722.14	ENCODEMT000171973	Spata5	ENCODEMT000171973	Known	NIC	None	0.20000000298023224	None	None	None	None
m54284U_191213_120042/119539955/ccs	PacBio_Hippocampus_Rep2	mm10_ERCC_SIRV	chr9	21196776	21211599	+	10	2419	26974	70428	ENSMUSG00000032177.17	ENSMUST00000003395.9	Pde4a	Pde4a-201	Known	Known	None	0.800000011920929	None	None	None	None
m54284U_191213_120042/148636416/ccs	PacBio_Hippocampus_Rep2	mm10_ERCC_SIRV	chr13	25269958	25252042	-	4	2096	38223	99548	ENSMUSG00000048978.14	ENSMUST00000057866.12	Nrsn1	Nrsn1-201	Known	Known	None	0.05000000074505806	None	None	None	None
m54284U_191109_043049/138020961/ccs	PacBio_Cortex_Rep2	mm10_ERCC_SIRV	chrX	7919895	7923237	+	3	947	51349	134687	ENSMUSG00000039278.10	ENSMUST00000041096.3	Pcsk1n	Pcsk1n-201	Known	Known	None	0.05000000074505806	None	None	None	None
m54284U_191212_053548/21956535/ccs	PacBio_Hippocampus_Rep1	mm10_ERCC_SIRV	chr15	36486076	36477671	-	3	2259	43045	170044	ENSMUSG00000048307.8	ENCODEMT000170044	Ankrd46	ENCODEMT000170044	Known	ISM	Suffix	0.10000000149011612	None	None	None	None
m54284U_191109_043049/161221252/ccs	PacBio_Cortex_Rep2	mm10_ERCC_SIRV	chr3	37420318	37579095	+	16	2872	7707	20460	ENSMUSG00000027722.14	ENSMUST00000108112.9	Spata5	Spata5-202	Known	Known	None	0.15000000596046448	None	None	None	None
m54284U_191213_120042/73664709/ccs	PacBio_Hippocampus_Rep2	mm10_ERCC_SIRV	chr7	7298775	7284078	-	12	2484	19621	170487	ENSMUSG00000000605.9	ENCODEMT000170487	Clcn4	ENCODEMT000170487	Known	ISM	Suffix	0.8500000238418579	None	None	None	None
m54284U_191107_221739/167707786/ccs	PacBio_Cortex_Rep1	mm10_ERCC_SIRV	chr6	17281293	17288709	+	3	2219	16428	43371	ENSMUSG00000000058.6	ENSMUST00000000058.6	Cav2	Cav2-201	Known	Known	None	0.5	None	None	None	None
m54284U_191213_120042/135463755/ccs	PacBio_Hippocampus_Rep2	mm10_ERCC_SIRV	chr9	21196776	21211601	+	8	3277	26974	172053	ENSMUSG00000032177.17	ENCODEMT000172053	Pde4a	ENCODEMT000172053	Known	NIC	None	0.8500000238418579	None	None	None	None
m54284U_191212_053548/170002485/ccs	PacBio_Hippocampus_Rep1	mm10_ERCC_SIRV	chr1	34750627	34813310	+	10	4006	479	172054	ENSMUSG00000037509.21	ENCODEMT000172054	Arhgef4	ENCODEMT000172054	Known	NIC	None	0.30000001192092896	None	None	None	None
m54284U_191109_043049/140444049/ccs	PacBio_Cortex_Rep2	mm10_ERCC_SIRV	chrX	7919895	7923234	+	3	944	51349	134687	ENSMUSG00000039278.10	ENSMUST00000041096.3	Pcsk1n	Pcsk1n-201	Known	Known	None	0.10000000149011612	None	None	None	None
m54284U_191212_053548/22610376/ccs	PacBio_Hippocampus_Rep1	mm10_ERCC_SIRV	chr15	36496758	36477669	-	5	2446	43045	110643	ENSMUSG00000048307.8	ENSMUST00000057486.8	Ankrd46	Ankrd46-201	Known	Known	None	0.10000000149011612	None	None	None	None
m54284U_191213_120042/149029649/ccs	PacBio_Hippocampus_Rep2	mm10_ERCC_SIRV	chr13	25269995	25252042	-	4	2127	38223	99548	ENSMUSG00000048978.14	ENSMUST00000057866.12	Nrsn1	Nrsn1-201	Known	Known	None	0.05000000074505806	None	None	None	None
m54284U_191213_120042/14680778/ccs	PacBio_Hippocampus_Rep2	mm10_ERCC_SIRV	chr17	20945445	20965900	+	15	2260	46469	120320	ENSMUSG00000007564.15	ENSMUST00000007708.13	Ppp2r1a	Ppp2r1a-201	Known	Known	None	0.25	None	None	None	None
m54284U_191109_043049/171770254/ccs	PacBio_Cortex_Rep2	mm10_ERCC_SIRV	chr3	37420318	37579088	+	16	2865	7707	20460	ENSMUSG00000027722.14	ENSMUST00000108112.9	Spata5	Spata5-202	Known	Known	None	0.20000000298023224	None	None	None	None
m54284U_191107_221739/82314297/ccs	PacBio_Cortex_Rep1	mm10_ERCC_SIRV	chr11	6415869	6419814	+	5	741	32247	84759	ENSMUSG00000071866.12	ENSMUST00000132846.1	Ppia	Ppia-202	Known	Known	None	0.05000000074505806	None	None	None	None
m54284U_191109_043049/38471032/ccs	PacBio_Cortex_Rep2	mm10_ERCC_SIRV	chr5	21646048	21662690	+	6	2048	13308	34624	ENSMUSG00000038525.16	ENSMUST00000072896.12	Armc10	Armc10-201	Known	Known	None	0.30000001192092896	None	None	None	None
m54284U_191213_120042/73860277/ccs	PacBio_Hippocampus_Rep2	mm10_ERCC_SIRV	chr7	7298749	7284078	-	12	2458	19621	170487	ENSMUSG00000000605.9	ENCODEMT000170487	Clcn4	ENCODEMT000170487	Known	ISM	Suffix	0.8500000238418579	None	None	None	None
m54284U_191107_221739/179963967/ccs	PacBio_Cortex_Rep1	mm10_ERCC_SIRV	chr19	5106975	5099209	-	6	1812	49956	130639	ENSMUSG00000024870.6	ENSMUST00000025804.6	Rab1b	Rab1b-201	Known	Known	None	0.20000000298023224	None	None	None	None
m54284U_191107_221739/176097793/ccs	PacBio_Cortex_Rep1	mm10_ERCC_SIRV	chr6	17281293	17289004	+	3	2508	16428	43371	ENSMUSG00000000058.6	ENSMUST00000000058.6	Cav2	Cav2-201	Known	Known	None	0.44999998807907104	None	None	None	None
m54284U_191213_120042/15860997/ccs	PacBio_Hippocampus_Rep2	mm10_ERCC_SIRV	chr17	20945445	20965904	+	15	2264	46469	120320	ENSMUSG00000007564.15	ENSMUST00000007708.13	Ppp2r1a	Ppp2r1a-201	Known	Known	None	0.15000000596046448	None	None	None	None
m54284U_191212_053548/32965166/ccs	PacBio_Hippocampus_Rep1	mm10_ERCC_SIRV	chr3	37420312	37579096	+	17	2906	7707	171973	ENSMUSG00000027722.14	ENCODEMT000171973	Spata5	ENCODEMT000171973	Known	NIC	None	0.15000000596046448	None	None	None	None
m54284U_191212_053548/22611027/ccs	PacBio_Hippocampus_Rep1	mm10_ERCC_SIRV	chr15	36496771	36477679	-	5	2842	43045	169976	ENSMUSG00000048307.8	ENCODEMT000169976	Ankrd46	ENCODEMT000169976	Known	NIC	None	0.10000000149011612	None	None	None	None
m54284U_191109_043049/145359579/ccs	PacBio_Cortex_Rep2	mm10_ERCC_SIRV	chrX	7919895	7923237	+	3	947	51349	134687	ENSMUSG00000039278.10	ENSMUST00000041096.3	Pcsk1n	Pcsk1n-201	Known	Known	None	0.05000000074505806	None	None	None	None
m54284U_191213_120042/149358101/ccs	PacBio_Hippocampus_Rep2	mm10_ERCC_SIRV	chr13	25269970	25252042	-	4	2108	38223	99548	ENSMUSG00000048978.14	ENSMUST00000057866.12	Nrsn1	Nrsn1-201	Known	Known	None	0.05000000074505806	None	None	None	None
m54284U_191212_053548/101845843/ccs	PacBio_Hippocampus_Rep1	mm10_ERCC_SIRV	chr3	37420318	37579090	+	17	2904	7707	20462	ENSMUSG00000027722.14	ENSMUST00000198968.1	Spata5	Spata5-209	Known	Known	None	0.20000000298023224	None	None	None	None
m54284U_191213_120042/16451966/ccs	PacBio_Hippocampus_Rep2	mm10_ERCC_SIRV	chr17	20945445	20965903	+	15	2263	46469	120320	ENSMUSG00000007564.15	ENSMUST00000007708.13	Ppp2r1a	Ppp2r1a-201	Known	Known	None	0.15000000596046448	None	None	None	None
m54284U_191107_221739/40962630/ccs	PacBio_Cortex_Rep1	mm10_ERCC_SIRV	chr9	21196777	21211599	+	10	2424	26974	70428	ENSMUSG00000032177.17	ENSMUST00000003395.9	Pde4a	Pde4a-201	Known	Known	None	0.800000011920929	None	None	None	None
m54284U_191107_221739/180093903/ccs	PacBio_Cortex_Rep1	mm10_ERCC_SIRV	chr19	5106975	5099209	-	6	1812	49956	130639	ENSMUSG00000024870.6	ENSMUST00000025804.6	Rab1b	Rab1b-201	Known	Known	None	0.20000000298023224	None	None	None	None
m54284U_191109_043049/147653079/ccs	PacBio_Cortex_Rep2	mm10_ERCC_SIRV	chrX	7919895	7923234	+	3	944	51349	134687	ENSMUSG00000039278.10	ENSMUST00000041096.3	Pcsk1n	Pcsk1n-201	Known	Known	None	0.10000000149011612	None	None	None	None
m54284U_191213_120042/74974179/ccs	PacBio_Hippocampus_Rep2	mm10_ERCC_SIRV	chr7	7298761	7284078	-	12	2470	19621	170487	ENSMUSG00000000605.9	ENCODEMT000170487	Clcn4	ENCODEMT000170487	Known	ISM	Suffix	0.8500000238418579	None	None	None	None
m54284U_191109_043049/43910509/ccs	PacBio_Cortex_Rep2	mm10_ERCC_SIRV	chr5	21646048	21662582	+	6	1940	13308	34624	ENSMUSG00000038525.16	ENSMUST00000072896.12	Armc10	Armc10-201	Known	Known	None	0.699999988079071	None	None	None	None
m54284U_191107_221739/82314634/ccs	PacBio_Cortex_Rep1	mm10_ERCC_SIRV	chr11	6415869	6419815	+	5	742	32247	84759	ENSMUSG00000071866.12	ENSMUST00000132846.1	Ppia	Ppia-202	Known	Known	None	0.05000000074505806	None	None	None	None
m54284U_191109_043049/35981090/ccs	PacBio_Cortex_Rep2	mm10_ERCC_SIRV	chr3	37420319	37579094	+	17	2907	7707	20462	ENSMUSG00000027722.14	ENSMUST00000198968.1	Spata5	Spata5-209	Known	Known	None	0.15000000596046448	None	None	None	None
m54284U_191109_043049/6161399/ccs	PacBio_Cortex_Rep2	mm10_ERCC_SIRV	chr6	17281293	17289004	+	3	2514	16428	43371	ENSMUSG00000000058.6	ENSMUST00000000058.6	Cav2	Cav2-201	Known	Known	None	0.44999998807907104	None	None	None	None
m54284U_191212_053548/22675580/ccs	PacBio_Hippocampus_Rep1	mm10_ERCC_SIRV	chr15	36496754	36477669	-	5	2385	43045	110643	ENSMUSG00000048307.8	ENSMUST00000057486.8	Ankrd46	Ankrd46-201	Known	Known	None	0.10000000149011612	None	None	None	None
m54284U_191213_120042/151388582/ccs	PacBio_Hippocampus_Rep2	mm10_ERCC_SIRV	chr13	25269984	25252042	-	4	2122	38223	99548	ENSMUSG00000048978.14	ENSMUST00000057866.12	Nrsn1	Nrsn1-201	Known	Known	None	0.05000000074505806	None	None	None	None
m54284U_191109_043049/159976148/ccs	PacBio_Cortex_Rep2	mm10_ERCC_SIRV	chr1	34750637	34812739	+	11	2951	479	172027	ENSMUSG00000037509.21	ENCODEMT000172027	Arhgef4	ENCODEMT000172027	Known	NIC	None	0.10000000149011612	None	None	None	None
m54284U_191109_043049/150274659/ccs	PacBio_Cortex_Rep2	mm10_ERCC_SIRV	chrX	7919895	7923232	+	3	942	51349	134687	ENSMUSG00000039278.10	ENSMUST00000041096.3	Pcsk1n	Pcsk1n-201	Known	Known	None	0.10000000149011612	None	None	None	None
m54284U_191109_043049/1247449/ccs	PacBio_Cortex_Rep2	mm10_ERCC_SIRV	chr19	5106994	5099209	-	6	1831	49956	130639	ENSMUSG00000024870.6	ENSMUST00000025804.6	Rab1b	Rab1b-201	Known	Known	None	0.20000000298023224	None	None	None	None
m54284U_191213_120042/75236697/ccs	PacBio_Hippocampus_Rep2	mm10_ERCC_SIRV	chr7	7298772	7284078	-	12	2481	19621	170487	ENSMUSG00000000605.9	ENCODEMT000170487	Clcn4	ENCODEMT000170487	Known	ISM	Suffix	0.8500000238418579	None	None	None	None
m54284U_191212_053548/12781375/ccs	PacBio_Hippocampus_Rep1	mm10_ERCC_SIRV	chr9	21196777	21211595	+	10	2392	26974	70428	ENSMUSG00000032177.17	ENSMUST00000003395.9	Pde4a	Pde4a-201	Known	Known	None	0.6499999761581421	None	None	None	None
m54284U_191213_120042/19597975/ccs	PacBio_Hippocampus_Rep2	mm10_ERCC_SIRV	chr17	20945445	20965906	+	15	2266	46469	120320	ENSMUSG00000007564.15	ENSMUST00000007708.13	Ppp2r1a	Ppp2r1a-201	Known	Known	None	0.15000000596046448	None	None	None	None
m54284U_191109_043049/55510462/ccs	PacBio_Cortex_Rep2	mm10_ERCC_SIRV	chr5	21646048	21662690	+	6	2048	13308	34624	ENSMUSG00000038525.16	ENSMUST00000072896.12	Armc10	Armc10-201	Known	Known	None	0.30000001192092896	None	None	None	None
m54284U_191109_043049/158599839/ccs	PacBio_Cortex_Rep2	mm10_ERCC_SIRV	chrX	7919895	7923234	+	3	944	51349	134687	ENSMUSG00000039278.10	ENSMUST00000041096.3	Pcsk1n	Pcsk1n-201	Known	Known	None	0.10000000149011612	None	None	None	None
m54284U_191109_043049/48760624/ccs	PacBio_Cortex_Rep2	mm10_ERCC_SIRV	chr3	37420319	37579095	+	16	2871	7707	20460	ENSMUSG00000027722.14	ENSMUST00000108112.9	Spata5	Spata5-202	Known	Known	None	0.15000000596046448	None	None	None	None
m54284U_191109_043049/24380023/ccs	PacBio_Cortex_Rep2	mm10_ERCC_SIRV	chr6	17281293	17289004	+	3	2514	16428	43371	ENSMUSG00000000058.6	ENSMUST00000000058.6	Cav2	Cav2-201	Known	Known	None	0.44999998807907104	None	None	None	None
m54284U_191213_120042/152830712/ccs	PacBio_Hippocampus_Rep2	mm10_ERCC_SIRV	chr13	25270101	25252042	-	4	2239	38223	99548	ENSMUSG00000048978.14	ENSMUST00000057866.12	Nrsn1	Nrsn1-201	Known	Known	None	0.05000000074505806	None	None	None	None
m54284U_191212_053548/22938219/ccs	PacBio_Hippocampus_Rep1	mm10_ERCC_SIRV	chr15	36496773	36477669	-	5	2461	43045	110643	ENSMUSG00000048307.8	ENSMUST00000057486.8	Ankrd46	Ankrd46-201	Known	Known	None	0.10000000149011612	None	None	None	None
m54284U_191212_053548/36898606/ccs	PacBio_Hippocampus_Rep1	mm10_ERCC_SIRV	chr1	34750637	34812740	+	11	2952	479	172027	ENSMUSG00000037509.21	ENCODEMT000172027	Arhgef4	ENCODEMT000172027	Known	NIC	None	0.05000000074505806	None	None	None	None
m54284U_191212_053548/154274125/ccs	PacBio_Hippocampus_Rep1	mm10_ERCC_SIRV	chr9	21196777	21211594	+	10	2419	26974	70428	ENSMUSG00000032177.17	ENSMUST00000003395.9	Pde4a	Pde4a-201	Known	Known	None	0.6000000238418579	None	None	None	None
m54284U_191107_221739/82576506/ccs	PacBio_Cortex_Rep1	mm10_ERCC_SIRV	chr11	6415869	6419793	+	5	720	32247	84759	ENSMUSG00000071866.12	ENSMUST00000132846.1	Ppia	Ppia-202	Known	Known	None	0.699999988079071	None	None	None	None
m54284U_191213_120042/75825928/ccs	PacBio_Hippocampus_Rep2	mm10_ERCC_SIRV	chr7	7298775	7284078	-	12	2484	19621	170487	ENSMUSG00000000605.9	ENCODEMT000170487	Clcn4	ENCODEMT000170487	Known	ISM	Suffix	0.8500000238418579	None	None	None	None
m54284U_191109_043049/1507986/ccs	PacBio_Cortex_Rep2	mm10_ERCC_SIRV	chr19	5106996	5099209	-	6	1833	49956	130639	ENSMUSG00000024870.6	ENSMUST00000025804.6	Rab1b	Rab1b-201	Known	Known	None	0.20000000298023224	None	None	None	None
m54284U_191109_043049/162203060/ccs	PacBio_Cortex_Rep2	mm10_ERCC_SIRV	chrX	7919895	7923234	+	3	944	51349	134687	ENSMUSG00000039278.10	ENSMUST00000041096.3	Pcsk1n	Pcsk1n-201	Known	Known	None	0.10000000149011612	None	None	None	None
m54284U_191213_120042/21823526/ccs	PacBio_Hippocampus_Rep2	mm10_ERCC_SIRV	chr17	20945445	20965898	+	15	2258	46469	120320	ENSMUSG00000007564.15	ENSMUST00000007708.13	Ppp2r1a	Ppp2r1a-201	Known	Known	None	0.30000001192092896	None	None	None	None
m54284U_191109_043049/108464561/ccs	PacBio_Cortex_Rep2	mm10_ERCC_SIRV	chr5	21646048	21662607	+	6	1965	13308	34624	ENSMUSG00000038525.16	ENSMUST00000072896.12	Armc10	Armc10-201	Known	Known	None	0.25	None	None	None	None
m54284U_191109_043049/9044804/ccs	PacBio_Cortex_Rep2	mm10_ERCC_SIRV	chr19	5099752	5099207	-	1	520	49956	171211	ENSMUSG00000024870.6	ENCODEMT000171211	Rab1b	ENCODEMT000171211	Known	Genomic	None	0.20000000298023224	None	None	None	None
m54284U_191213_120042/153224409/ccs	PacBio_Hippocampus_Rep2	mm10_ERCC_SIRV	chr13	25269966	25252042	-	4	2104	38223	99548	ENSMUSG00000048978.14	ENSMUST00000057866.12	Nrsn1	Nrsn1-201	Known	Known	None	0.05000000074505806	None	None	None	None
m54284U_191212_053548/23397572/ccs	PacBio_Hippocampus_Rep1	mm10_ERCC_SIRV	chr15	36496776	36477669	-	5	2464	43045	110643	ENSMUSG00000048307.8	ENSMUST00000057486.8	Ankrd46	Ankrd46-201	Known	Known	None	0.10000000149011612	None	None	None	None
m54284U_191213_120042/22086515/ccs	PacBio_Hippocampus_Rep2	mm10_ERCC_SIRV	chr17	20945445	20965902	+	15	2262	46469	120320	ENSMUSG00000007564.15	ENSMUST00000007708.13	Ppp2r1a	Ppp2r1a-201	Known	Known	None	0.15000000596046448	None	None	None	None
m54284U_191109_043049/78709510/ccs	PacBio_Cortex_Rep2	mm10_ERCC_SIRV	chr6	17281293	17288993	+	3	2503	16428	43371	ENSMUSG00000000058.6	ENSMUST00000000058.6	Cav2	Cav2-201	Known	Known	None	0.5	None	None	None	None
m54284U_191109_043049/14616804/ccs	PacBio_Cortex_Rep2	mm10_ERCC_SIRV	chr3	37420314	37579091	+	17	2899	7707	171973	ENSMUSG00000027722.14	ENCODEMT000171973	Spata5	ENCODEMT000171973	Known	NIC	None	0.20000000298023224	None	None	None	None
m54284U_191107_221739/16254159/ccs	PacBio_Cortex_Rep1	mm10_ERCC_SIRV	chr9	21196778	21211577	+	10	2401	26974	70428	ENSMUSG00000032177.17	ENSMUST00000003395.9	Pde4a	Pde4a-201	Known	Known	None	0.30000001192092896	None	None	None	None
m54284U_191109_043049/162269980/ccs	PacBio_Cortex_Rep2	mm10_ERCC_SIRV	chrX	7919895	7923237	+	3	947	51349	134687	ENSMUSG00000039278.10	ENSMUST00000041096.3	Pcsk1n	Pcsk1n-201	Known	Known	None	0.05000000074505806	None	None	None	None
m54284U_191109_043049/141036327/ccs	PacBio_Cortex_Rep2	mm10_ERCC_SIRV	chr5	21646048	21662604	+	6	1962	13308	34624	ENSMUSG00000038525.16	ENSMUST00000072896.12	Armc10	Armc10-201	Known	Known	None	0.20000000298023224	None	None	None	None
m54284U_191213_120042/75893153/ccs	PacBio_Hippocampus_Rep2	mm10_ERCC_SIRV	chr7	7298775	7284078	-	12	2484	19621	170487	ENSMUSG00000000605.9	ENCODEMT000170487	Clcn4	ENCODEMT000170487	Known	ISM	Suffix	0.8500000238418579	None	None	None	None
m54284U_191213_120042/153944069/ccs	PacBio_Hippocampus_Rep2	mm10_ERCC_SIRV	chr13	25269956	25252042	-	4	2094	38223	99548	ENSMUSG00000048978.14	ENSMUST00000057866.12	Nrsn1	Nrsn1-201	Known	Known	None	0.05000000074505806	None	None	None	None
m54284U_191213_120042/147064753/ccs	PacBio_Hippocampus_Rep2	mm10_ERCC_SIRV	chr1	34750637	34812738	+	11	2944	479	172027	ENSMUSG00000037509.21	ENCODEMT000172027	Arhgef4	ENCODEMT000172027	Known	NIC	None	0.10000000149011612	None	None	None	None
m54284U_191109_043049/10946763/ccs	PacBio_Cortex_Rep2	mm10_ERCC_SIRV	chr19	5106994	5099209	-	6	1831	49956	130639	ENSMUSG00000024870.6	ENSMUST00000025804.6	Rab1b	Rab1b-201	Known	Known	None	0.20000000298023224	None	None	None	None
m54284U_191107_221739/149160161/ccs	PacBio_Cortex_Rep1	mm10_ERCC_SIRV	chr9	21196784	21211601	+	10	2419	26974	70428	ENSMUSG00000032177.17	ENSMUST00000003395.9	Pde4a	Pde4a-201	Known	Known	None	0.8500000238418579	None	None	None	None
m54284U_191212_053548/13305983/ccs	PacBio_Hippocampus_Rep1	mm10_ERCC_SIRV	chr3	37420320	37579090	+	17	2902	7707	20462	ENSMUSG00000027722.14	ENSMUST00000198968.1	Spata5	Spata5-209	Known	Known	None	0.20000000298023224	None	None	None	None
m54284U_191212_053548/23594329/ccs	PacBio_Hippocampus_Rep1	mm10_ERCC_SIRV	chr15	36496785	36477669	-	5	2473	43045	110643	ENSMUSG00000048307.8	ENSMUST00000057486.8	Ankrd46	Ankrd46-201	Known	Known	None	0.10000000149011612	None	None	None	None
m54284U_191109_043049/169083543/ccs	PacBio_Cortex_Rep2	mm10_ERCC_SIRV	chrX	7919895	7923205	+	3	915	51349	134687	ENSMUSG00000039278.10	ENSMUST00000041096.3	Pcsk1n	Pcsk1n-201	Known	Known	None	0.30000001192092896	None	None	None	None
m54284U_191107_221739/83034725/ccs	PacBio_Cortex_Rep1	mm10_ERCC_SIRV	chr11	6415869	6419793	+	5	720	32247	84759	ENSMUSG00000071866.12	ENSMUST00000132846.1	Ppia	Ppia-202	Known	Known	None	0.699999988079071	None	None	None	None
m54284U_191213_120042/75893381/ccs	PacBio_Hippocampus_Rep2	mm10_ERCC_SIRV	chr7	7298744	7284078	-	12	2453	19621	170487	ENSMUSG00000000605.9	ENCODEMT000170487	Clcn4	ENCODEMT000170487	Known	ISM	Suffix	0.8500000238418579	None	None	None	None
m54284U_191109_043049/142541305/ccs	PacBio_Cortex_Rep2	mm10_ERCC_SIRV	chr5	21646048	21662582	+	6	1940	13308	34624	ENSMUSG00000038525.16	ENSMUST00000072896.12	Armc10	Armc10-201	Known	Known	None	0.699999988079071	None	None	None	None
m54284U_191213_120042/153945252/ccs	PacBio_Hippocampus_Rep2	mm10_ERCC_SIRV	chr13	25269277	25252044	-	4	2180	38223	165659	ENSMUSG00000048978.14	ENCODEMT000165659	Nrsn1	ENCODEMT000165659	Known	NNC	None	0.05000000074505806	None	None	None	None
m54284U_191109_043049/169543822/ccs	PacBio_Cortex_Rep2	mm10_ERCC_SIRV	chrX	7919895	7923235	+	3	945	51349	134687	ENSMUSG00000039278.10	ENSMUST00000041096.3	Pcsk1n	Pcsk1n-201	Known	Known	None	0.05000000074505806	None	None	None	None
m54284U_191213_120042/22678159/ccs	PacBio_Hippocampus_Rep2	mm10_ERCC_SIRV	chr17	20945445	20965900	+	15	2260	46469	120320	ENSMUSG00000007564.15	ENSMUST00000007708.13	Ppp2r1a	Ppp2r1a-201	Known	Known	None	0.25	None	None	None	None
m54284U_191213_120042/97125918/ccs	PacBio_Hippocampus_Rep2	mm10_ERCC_SIRV	chr9	21196784	21211599	+	10	2417	26974	70428	ENSMUSG00000032177.17	ENSMUST00000003395.9	Pde4a	Pde4a-201	Known	Known	None	0.800000011920929	None	None	None	None
m54284U_191107_221739/93587739/ccs	PacBio_Cortex_Rep1	mm10_ERCC_SIRV	chr1	34750638	34812732	+	11	2943	479	172027	ENSMUSG00000037509.21	ENCODEMT000172027	Arhgef4	ENCODEMT000172027	Known	NIC	None	0.25	None	None	None	None
m54284U_191212_053548/24053347/ccs	PacBio_Hippocampus_Rep1	mm10_ERCC_SIRV	chr15	36496766	36477669	-	5	2454	43045	110643	ENSMUSG00000048307.8	ENSMUST00000057486.8	Ankrd46	Ankrd46-201	Known	Known	None	0.10000000149011612	None	None	None	None
m54284U_191107_221739/90442566/ccs	PacBio_Cortex_Rep1	mm10_ERCC_SIRV	chr3	37420326	37579096	+	16	2862	7707	20461	ENSMUSG00000027722.14	ENSMUST00000029277.12	Spata5	Spata5-201	Known	Known	None	0.10000000149011612	None	None	None	None
m54284U_191109_043049/18679910/ccs	PacBio_Cortex_Rep2	mm10_ERCC_SIRV	chr19	5107032	5099209	-	6	1869	49956	130639	ENSMUSG00000024870.6	ENSMUST00000025804.6	Rab1b	Rab1b-201	Known	Known	None	0.20000000298023224	None	None	None	None
m54284U_191212_053548/164366427/ccs	PacBio_Hippocampus_Rep1	mm10_ERCC_SIRV	chr5	21646048	21662582	+	6	1940	13308	34624	ENSMUSG00000038525.16	ENSMUST00000072896.12	Armc10	Armc10-201	Known	Known	None	0.699999988079071	None	None	None	None
m54284U_191109_043049/170658152/ccs	PacBio_Cortex_Rep2	mm10_ERCC_SIRV	chrX	7919895	7923231	+	3	941	51349	134687	ENSMUSG00000039278.10	ENSMUST00000041096.3	Pcsk1n	Pcsk1n-201	Known	Known	None	0.15000000596046448	None	None	None	None
m54284U_191109_043049/153356031/ccs	PacBio_Cortex_Rep2	mm10_ERCC_SIRV	chr6	17281293	17289004	+	3	2514	16428	43371	ENSMUSG00000000058.6	ENSMUST00000000058.6	Cav2	Cav2-201	Known	Known	None	0.44999998807907104	None	None	None	None
m54284U_191213_120042/154272352/ccs	PacBio_Hippocampus_Rep2	mm10_ERCC_SIRV	chr13	25269971	25252042	-	4	2109	38223	99548	ENSMUSG00000048978.14	ENSMUST00000057866.12	Nrsn1	Nrsn1-201	Known	Known	None	0.05000000074505806	None	None	None	None
m54284U_191213_120042/76284710/ccs	PacBio_Hippocampus_Rep2	mm10_ERCC_SIRV	chr7	7298772	7284078	-	12	2481	19621	170487	ENSMUSG00000000605.9	ENCODEMT000170487	Clcn4	ENCODEMT000170487	Known	ISM	Suffix	0.8500000238418579	None	None	None	None
m54284U_191109_043049/16122907/ccs	PacBio_Cortex_Rep2	mm10_ERCC_SIRV	chr9	21196786	21211599	+	10	2415	26974	70428	ENSMUSG00000032177.17	ENSMUST00000003395.9	Pde4a	Pde4a-201	Known	Known	None	0.800000011920929	None	None	None	None
m54284U_191213_120042/154599831/ccs	PacBio_Hippocampus_Rep2	mm10_ERCC_SIRV	chr13	25253581	25252045	-	1	1541	38223	165498	ENSMUSG00000048978.14	ENCODEMT000165498	Nrsn1	ENCODEMT000165498	Known	Genomic	None	0.05000000074505806	None	None	None	None
m54284U_191212_053548/24314307/ccs	PacBio_Hippocampus_Rep1	mm10_ERCC_SIRV	chr15	36496757	36477669	-	5	2445	43045	110643	ENSMUSG00000048307.8	ENSMUST00000057486.8	Ankrd46	Ankrd46-201	Known	Known	None	0.10000000149011612	None	None	None	None
m54284U_191107_221739/45942231/ccs	PacBio_Cortex_Rep1	mm10_ERCC_SIRV	chr9	21196789	21211599	+	8	2148	26974	172055	ENSMUSG00000032177.17	ENCODEMT000172055	Pde4a	ENCODEMT000172055	Known	NIC	None	0.800000011920929	None	None	None	None
m54284U_191109_043049/174786312/ccs	PacBio_Cortex_Rep2	mm10_ERCC_SIRV	chr1	34750638	34812732	+	11	2943	479	172027	ENSMUSG00000037509.21	ENCODEMT000172027	Arhgef4	ENCODEMT000172027	Known	NIC	None	0.25	None	None	None	None
m54284U_191107_221739/83297630/ccs	PacBio_Cortex_Rep1	mm10_ERCC_SIRV	chr11	6415869	6419793	+	5	720	32247	84759	ENSMUSG00000071866.12	ENSMUST00000132846.1	Ppia	Ppia-202	Known	Known	None	0.699999988079071	None	None	None	None
m54284U_191109_043049/19596650/ccs	PacBio_Cortex_Rep2	mm10_ERCC_SIRV	chr19	5107032	5099209	-	6	1869	49956	130639	ENSMUSG00000024870.6	ENSMUST00000025804.6	Rab1b	Rab1b-201	Known	Known	None	0.20000000298023224	None	None	None	None
m54284U_191109_043049/171835503/ccs	PacBio_Cortex_Rep2	mm10_ERCC_SIRV	chrX	7919895	7923234	+	3	944	51349	134687	ENSMUSG00000039278.10	ENSMUST00000041096.3	Pcsk1n	Pcsk1n-201	Known	Known	None	0.10000000149011612	None	None	None	None
m54284U_191213_120042/23003277/ccs	PacBio_Hippocampus_Rep2	mm10_ERCC_SIRV	chr17	20945445	20965900	+	15	2260	46469	120320	ENSMUSG00000007564.15	ENSMUST00000007708.13	Ppp2r1a	Ppp2r1a-201	Known	Known	None	0.25	None	None	None	None
m54284U_191213_120042/33621814/ccs	PacBio_Hippocampus_Rep2	mm10_ERCC_SIRV	chr5	21646048	21662582	+	6	1940	13308	34624	ENSMUSG00000038525.16	ENSMUST00000072896.12	Armc10	Armc10-201	Known	Known	None	0.699999988079071	None	None	None	None
m54284U_191212_053548/116460234/ccs	PacBio_Hippocampus_Rep1	mm10_ERCC_SIRV	chr3	37420326	37579093	+	16	2856	7707	20460	ENSMUSG00000027722.14	ENSMUST00000108112.9	Spata5	Spata5-202	Known	Known	None	0.15000000596046448	None	None	None	None
m54284U_191213_120042/76612456/ccs	PacBio_Hippocampus_Rep2	mm10_ERCC_SIRV	chr7	7298751	7284062	-	11	3096	19621	170732	ENSMUSG00000000605.9	ENCODEMT000170732	Clcn4	ENCODEMT000170732	Known	NIC	None	0.8500000238418579	None	None	None	None
m54284U_191213_120042/154600096/ccs	PacBio_Hippocampus_Rep2	mm10_ERCC_SIRV	chr13	25269946	25252042	-	4	2084	38223	99548	ENSMUSG00000048978.14	ENSMUST00000057866.12	Nrsn1	Nrsn1-201	Known	Known	None	0.05000000074505806	None	None	None	None
m54284U_191212_053548/24445168/ccs	PacBio_Hippocampus_Rep1	mm10_ERCC_SIRV	chr15	36496770	36477669	-	5	2458	43045	110643	ENSMUSG00000048307.8	ENSMUST00000057486.8	Ankrd46	Ankrd46-201	Known	Known	None	0.10000000149011612	None	None	None	None
m54284U_191212_053548/55904699/ccs	PacBio_Hippocampus_Rep1	mm10_ERCC_SIRV	chr6	17281293	17289004	+	3	2514	16428	43371	ENSMUSG00000000058.6	ENSMUST00000000058.6	Cav2	Cav2-201	Known	Known	None	0.44999998807907104	None	None	None	None
m54284U_191109_043049/177669201/ccs	PacBio_Cortex_Rep2	mm10_ERCC_SIRV	chrX	7919895	7923234	+	3	944	51349	134687	ENSMUSG00000039278.10	ENSMUST00000041096.3	Pcsk1n	Pcsk1n-201	Known	Known	None	0.10000000149011612	None	None	None	None
m54284U_191109_043049/19794479/ccs	PacBio_Cortex_Rep2	mm10_ERCC_SIRV	chr19	5107011	5099209	-	6	1848	49956	130639	ENSMUSG00000024870.6	ENSMUST00000025804.6	Rab1b	Rab1b-201	Known	Known	None	0.20000000298023224	None	None	None	None
m54284U_191213_120042/37750702/ccs	PacBio_Hippocampus_Rep2	mm10_ERCC_SIRV	chr5	21646048	21662582	+	6	1940	13308	34624	ENSMUSG00000038525.16	ENSMUST00000072896.12	Armc10	Armc10-201	Known	Known	None	0.699999988079071	None	None	None	None
m54284U_191213_120042/25690575/ccs	PacBio_Hippocampus_Rep2	mm10_ERCC_SIRV	chr17	20945445	20965902	+	15	2262	46469	120320	ENSMUSG00000007564.15	ENSMUST00000007708.13	Ppp2r1a	Ppp2r1a-201	Known	Known	None	0.15000000596046448	None	None	None	None
m54284U_191212_053548/53742171/ccs	PacBio_Hippocampus_Rep1	mm10_ERCC_SIRV	chr1	34750638	34813308	+	11	3520	479	172027	ENSMUSG00000037509.21	ENCODEMT000172027	Arhgef4	ENCODEMT000172027	Known	NIC	None	0.30000001192092896	None	None	None	None
m54284U_191212_053548/25035214/ccs	PacBio_Hippocampus_Rep1	mm10_ERCC_SIRV	chr15	36496777	36477669	-	5	2465	43045	110643	ENSMUSG00000048307.8	ENSMUST00000057486.8	Ankrd46	Ankrd46-201	Known	Known	None	0.10000000149011612	None	None	None	None
m54284U_191107_221739/264608/ccs	PacBio_Cortex_Rep1	mm10_ERCC_SIRV	chr9	21196792	21211599	+	10	2409	26974	70428	ENSMUSG00000032177.17	ENSMUST00000003395.9	Pde4a	Pde4a-201	Known	Known	None	0.800000011920929	None	None	None	None
m54284U_191213_120042/26215265/ccs	PacBio_Hippocampus_Rep2	mm10_ERCC_SIRV	chr17	20945445	20965888	+	11	1671	46469	172056	ENSMUSG00000007564.15	ENCODEMT000172056	Ppp2r1a	ENCODEMT000172056	Known	NIC	None	0.44999998807907104	None	None	None	None
m54284U_191107_221739/65536660/ccs	PacBio_Cortex_Rep1	mm10_ERCC_SIRV	chr3	37420327	37579090	+	16	2855	7707	20461	ENSMUSG00000027722.14	ENSMUST00000029277.12	Spata5	Spata5-201	Known	Known	None	0.20000000298023224	None	None	None	None
m54284U_191213_120042/156371051/ccs	PacBio_Hippocampus_Rep2	mm10_ERCC_SIRV	chr13	25270089	25252042	-	4	2227	38223	99548	ENSMUSG00000048978.14	ENSMUST00000057866.12	Nrsn1	Nrsn1-201	Known	Known	None	0.05000000074505806	None	None	None	None
m54284U_191109_043049/178849007/ccs	PacBio_Cortex_Rep2	mm10_ERCC_SIRV	chrX	7919895	7923237	+	3	947	51349	134687	ENSMUSG00000039278.10	ENSMUST00000041096.3	Pcsk1n	Pcsk1n-201	Known	Known	None	0.05000000074505806	None	None	None	None
m54284U_191213_120042/76743461/ccs	PacBio_Hippocampus_Rep2	mm10_ERCC_SIRV	chr7	7298775	7284078	-	13	2391	19621	51509	ENSMUSG00000000605.9	ENSMUST00000210061.1	Clcn4	Clcn4-203	Known	Known	None	0.8500000238418579	None	None	None	None
m54284U_191107_221739/83361996/ccs	PacBio_Cortex_Rep1	mm10_ERCC_SIRV	chr11	6415869	6419793	+	5	720	32247	84759	ENSMUSG00000071866.12	ENSMUST00000132846.1	Ppia	Ppia-202	Known	Known	None	0.699999988079071	None	None	None	None
m54284U_191107_221739/5965479/ccs	PacBio_Cortex_Rep1	mm10_ERCC_SIRV	chr6	17281295	17289002	+	3	2510	16428	43371	ENSMUSG00000000058.6	ENSMUST00000000058.6	Cav2	Cav2-201	Known	Known	None	0.4000000059604645	None	None	None	None
m54284U_191213_120042/75893069/ccs	PacBio_Hippocampus_Rep2	mm10_ERCC_SIRV	chr5	21646048	21662601	+	6	1959	13308	34624	ENSMUSG00000038525.16	ENSMUST00000072896.12	Armc10	Armc10-201	Known	Known	None	0.25	None	None	None	None
m54284U_191213_120042/158009701/ccs	PacBio_Hippocampus_Rep2	mm10_ERCC_SIRV	chr13	25269969	25252042	-	4	2107	38223	99548	ENSMUSG00000048978.14	ENSMUST00000057866.12	Nrsn1	Nrsn1-201	Known	Known	None	0.05000000074505806	None	None	None	None
m54284U_191109_043049/20578760/ccs	PacBio_Cortex_Rep2	mm10_ERCC_SIRV	chr19	5107008	5099209	-	6	1845	49956	130639	ENSMUSG00000024870.6	ENSMUST00000025804.6	Rab1b	Rab1b-201	Known	Known	None	0.20000000298023224	None	None	None	None
m54284U_191212_053548/25167424/ccs	PacBio_Hippocampus_Rep1	mm10_ERCC_SIRV	chr15	36496788	36477669	-	5	2476	43045	110643	ENSMUSG00000048307.8	ENSMUST00000057486.8	Ankrd46	Ankrd46-201	Known	Known	None	0.10000000149011612	None	None	None	None
m54284U_191212_053548/18088300/ccs	PacBio_Hippocampus_Rep1	mm10_ERCC_SIRV	chrX	7919895	7923233	+	3	943	51349	134687	ENSMUSG00000039278.10	ENSMUST00000041096.3	Pcsk1n	Pcsk1n-201	Known	Known	None	0.10000000149011612	None	None	None	None
m54284U_191213_120042/151717327/ccs	PacBio_Hippocampus_Rep2	mm10_ERCC_SIRV	chr1	34750638	34812735	+	11	2946	479	172027	ENSMUSG00000037509.21	ENCODEMT000172027	Arhgef4	ENCODEMT000172027	Known	NIC	None	0.15000000596046448	None	None	None	None
m54284U_191107_221739/145491039/ccs	PacBio_Cortex_Rep1	mm10_ERCC_SIRV	chr3	37420321	37579091	+	17	2892	7707	171973	ENSMUSG00000027722.14	ENCODEMT000171973	Spata5	ENCODEMT000171973	Known	NIC	None	0.20000000298023224	None	None	None	None
m54284U_191213_120042/76744051/ccs	PacBio_Hippocampus_Rep2	mm10_ERCC_SIRV	chr7	7298790	7284078	-	12	2499	19621	170487	ENSMUSG00000000605.9	ENCODEMT000170487	Clcn4	ENCODEMT000170487	Known	ISM	Suffix	0.8500000238418579	None	None	None	None
m54284U_191109_043049/13305447/ccs	PacBio_Cortex_Rep2	mm10_ERCC_SIRV	chr9	21196792	21211601	+	10	2411	26974	70428	ENSMUSG00000032177.17	ENSMUST00000003395.9	Pde4a	Pde4a-201	Known	Known	None	0.8500000238418579	None	None	None	None
m54284U_191213_120042/149356633/ccs	PacBio_Hippocampus_Rep2	mm10_ERCC_SIRV	chr5	21646048	21662676	+	6	2034	13308	34624	ENSMUSG00000038525.16	ENSMUST00000072896.12	Armc10	Armc10-201	Known	Known	None	0.4000000059604645	None	None	None	None
m54284U_191213_120042/159514995/ccs	PacBio_Hippocampus_Rep2	mm10_ERCC_SIRV	chr13	25270016	25252042	-	4	2154	38223	99548	ENSMUSG00000048978.14	ENSMUST00000057866.12	Nrsn1	Nrsn1-201	Known	Known	None	0.05000000074505806	None	None	None	None
m54284U_191109_043049/23922457/ccs	PacBio_Cortex_Rep2	mm10_ERCC_SIRV	chr19	5107017	5099209	-	6	1854	49956	130639	ENSMUSG00000024870.6	ENSMUST00000025804.6	Rab1b	Rab1b-201	Known	Known	None	0.20000000298023224	None	None	None	None
m54284U_191212_053548/25822432/ccs	PacBio_Hippocampus_Rep1	mm10_ERCC_SIRV	chr15	36496738	36477680	-	5	2724	43045	169967	ENSMUSG00000048307.8	ENCODEMT000169967	Ankrd46	ENCODEMT000169967	Known	NIC	None	0.10000000149011612	None	None	None	None
m54284U_191107_221739/13501465/ccs	PacBio_Cortex_Rep1	mm10_ERCC_SIRV	chr6	17281295	17287736	+	3	1244	16428	43371	ENSMUSG00000000058.6	ENSMUST00000000058.6	Cav2	Cav2-201	Known	Known	None	0.25	None	None	None	None
m54284U_191212_053548/18678289/ccs	PacBio_Hippocampus_Rep1	mm10_ERCC_SIRV	chrX	7919895	7923234	+	3	944	51349	134687	ENSMUSG00000039278.10	ENSMUST00000041096.3	Pcsk1n	Pcsk1n-201	Known	Known	None	0.10000000149011612	None	None	None	None
m54284U_191212_053548/63376049/ccs	PacBio_Hippocampus_Rep1	mm10_ERCC_SIRV	chr3	37420327	37579092	+	17	2897	7707	20462	ENSMUSG00000027722.14	ENSMUST00000198968.1	Spata5	Spata5-209	Known	Known	None	0.15000000596046448	None	None	None	None
m54284U_191107_221739/83560102/ccs	PacBio_Cortex_Rep1	mm10_ERCC_SIRV	chr11	6415869	6419817	+	5	744	32247	84759	ENSMUSG00000071866.12	ENSMUST00000132846.1	Ppia	Ppia-202	Known	Known	None	0.10000000149011612	None	None	None	None
m54284U_191213_120042/77203491/ccs	PacBio_Hippocampus_Rep2	mm10_ERCC_SIRV	chr7	7298775	7284078	-	12	2484	19621	170487	ENSMUSG00000000605.9	ENCODEMT000170487	Clcn4	ENCODEMT000170487	Known	ISM	Suffix	0.8500000238418579	None	None	None	None
m54284U_191213_120042/160238052/ccs	PacBio_Hippocampus_Rep2	mm10_ERCC_SIRV	chr13	25269965	25252042	-	4	2103	38223	99548	ENSMUSG00000048978.14	ENSMUST00000057866.12	Nrsn1	Nrsn1-201	Known	Known	None	0.05000000074505806	None	None	None	None
m54284U_191109_043049/77201809/ccs	PacBio_Cortex_Rep2	mm10_ERCC_SIRV	chr9	21196792	21211599	+	10	2409	26974	70428	ENSMUSG00000032177.17	ENSMUST00000003395.9	Pde4a	Pde4a-201	Known	Known	None	0.800000011920929	None	None	None	None
m54284U_191107_221739/117245753/ccs	PacBio_Cortex_Rep1	mm10_ERCC_SIRV	chr5	21646050	21662688	+	5	2783	13308	34626	ENSMUSG00000038525.16	ENSMUST00000095495.2	Armc10	Armc10-202	Known	Known	None	0.30000001192092896	None	None	None	None
m54284U_191107_221739/135726341/ccs	PacBio_Cortex_Rep1	mm10_ERCC_SIRV	chr1	34750639	34812739	+	11	2949	479	172027	ENSMUSG00000037509.21	ENCODEMT000172027	Arhgef4	ENCODEMT000172027	Known	NIC	None	0.10000000149011612	None	None	None	None
m54284U_191212_053548/28117733/ccs	PacBio_Hippocampus_Rep1	mm10_ERCC_SIRV	chrX	7919895	7923234	+	3	944	51349	134687	ENSMUSG00000039278.10	ENSMUST00000041096.3	Pcsk1n	Pcsk1n-201	Known	Known	None	0.10000000149011612	None	None	None	None
m54284U_191213_120042/26413917/ccs	PacBio_Hippocampus_Rep2	mm10_ERCC_SIRV	chr17	20945445	20965900	+	15	2260	46469	120320	ENSMUSG00000007564.15	ENSMUST00000007708.13	Ppp2r1a	Ppp2r1a-201	Known	Known	None	0.25	None	None	None	None
m54284U_191212_053548/26346222/ccs	PacBio_Hippocampus_Rep1	mm10_ERCC_SIRV	chr15	36495993	36477677	-	4	2418	43045	169982	ENSMUSG00000048307.8	ENCODEMT000169982	Ankrd46	ENCODEMT000169982	Known	ISM	Suffix	0.10000000149011612	None	None	None	None
m54284U_191212_053548/68553233/ccs	PacBio_Hippocampus_Rep1	mm10_ERCC_SIRV	chr9	21196792	21211599	+	10	2409	26974	70428	ENSMUSG00000032177.17	ENSMUST00000003395.9	Pde4a	Pde4a-201	Known	Known	None	0.800000011920929	None	None	None	None
m54284U_191213_120042/161221069/ccs	PacBio_Hippocampus_Rep2	mm10_ERCC_SIRV	chr13	25270045	25252042	-	4	2183	38223	99548	ENSMUSG00000048978.14	ENSMUST00000057866.12	Nrsn1	Nrsn1-201	Known	Known	None	0.05000000074505806	None	None	None	None
m54284U_191109_043049/27590682/ccs	PacBio_Cortex_Rep2	mm10_ERCC_SIRV	chr19	5107014	5099209	-	6	1842	49956	130639	ENSMUSG00000024870.6	ENSMUST00000025804.6	Rab1b	Rab1b-201	Known	Known	None	0.20000000298023224	None	None	None	None
m54284U_191212_053548/41615745/ccs	PacBio_Hippocampus_Rep1	mm10_ERCC_SIRV	chrX	7919895	7923234	+	3	944	51349	134687	ENSMUSG00000039278.10	ENSMUST00000041096.3	Pcsk1n	Pcsk1n-201	Known	Known	None	0.10000000149011612	None	None	None	None
m54284U_191213_120042/162858219/ccs	PacBio_Hippocampus_Rep2	mm10_ERCC_SIRV	chr13	25269915	25252042	-	4	2053	38223	99548	ENSMUSG00000048978.14	ENSMUST00000057866.12	Nrsn1	Nrsn1-201	Known	Known	None	0.05000000074505806	None	None	None	None
m54284U_191212_053548/88934303/ccs	PacBio_Hippocampus_Rep1	mm10_ERCC_SIRV	chr3	37420327	37579088	+	17	2893	7707	20462	ENSMUSG00000027722.14	ENSMUST00000198968.1	Spata5	Spata5-209	Known	Known	None	0.20000000298023224	None	None	None	None
m54284U_191109_043049/95093636/ccs	PacBio_Cortex_Rep2	mm10_ERCC_SIRV	chr1	34750639	34812754	+	11	2964	479	172027	ENSMUSG00000037509.21	ENCODEMT000172027	Arhgef4	ENCODEMT000172027	Known	NIC	None	0.15000000596046448	None	None	None	None
m54284U_191212_053548/26869803/ccs	PacBio_Hippocampus_Rep1	mm10_ERCC_SIRV	chr15	36496773	36477669	-	5	2461	43045	110643	ENSMUSG00000048307.8	ENSMUST00000057486.8	Ankrd46	Ankrd46-201	Known	Known	None	0.10000000149011612	None	None	None	None
m54284U_191213_120042/26608772/ccs	PacBio_Hippocampus_Rep2	mm10_ERCC_SIRV	chr17	20945445	20965900	+	15	2260	46469	120320	ENSMUSG00000007564.15	ENSMUST00000007708.13	Ppp2r1a	Ppp2r1a-201	Known	Known	None	0.25	None	None	None	None
m54284U_191107_221739/32047991/ccs	PacBio_Cortex_Rep1	mm10_ERCC_SIRV	chr6	17281295	17289004	+	3	2512	16428	43371	ENSMUSG00000000058.6	ENSMUST00000000058.6	Cav2	Cav2-201	Known	Known	None	0.44999998807907104	None	None	None	None
m54284U_191109_043049/177537339/ccs	PacBio_Cortex_Rep2	mm10_ERCC_SIRV	chr5	21646050	21662699	+	6	2055	13308	34624	ENSMUSG00000038525.16	ENSMUST00000072896.12	Armc10	Armc10-201	Known	Known	None	0.15000000596046448	None	None	None	None
m54284U_191213_120042/77398201/ccs	PacBio_Hippocampus_Rep2	mm10_ERCC_SIRV	chr7	7299498	7284078	-	13	2787	19621	172057	ENSMUSG00000000605.9	ENCODEMT000172057	Clcn4	ENCODEMT000172057	Known	NIC	None	0.8500000238418579	None	None	None	None
m54284U_191213_120042/165086402/ccs	PacBio_Hippocampus_Rep2	mm10_ERCC_SIRV	chr13	25269913	25252042	-	4	2051	38223	99548	ENSMUSG00000048978.14	ENSMUST00000057866.12	Nrsn1	Nrsn1-201	Known	Known	None	0.05000000074505806	None	None	None	None
m54284U_191109_043049/28051951/ccs	PacBio_Cortex_Rep2	mm10_ERCC_SIRV	chr19	5107032	5099209	-	6	1869	49956	130639	ENSMUSG00000024870.6	ENSMUST00000025804.6	Rab1b	Rab1b-201	Known	Known	None	0.20000000298023224	None	None	None	None
m54284U_191212_053548/156698888/ccs	PacBio_Hippocampus_Rep1	mm10_ERCC_SIRV	chr9	21196792	21211601	+	10	2411	26974	70428	ENSMUSG00000032177.17	ENSMUST00000003395.9	Pde4a	Pde4a-201	Known	Known	None	0.8500000238418579	None	None	None	None
m54284U_191212_053548/43778106/ccs	PacBio_Hippocampus_Rep1	mm10_ERCC_SIRV	chrX	7919895	7923234	+	3	944	51349	134687	ENSMUSG00000039278.10	ENSMUST00000041096.3	Pcsk1n	Pcsk1n-201	Known	Known	None	0.10000000149011612	None	None	None	None
m54284U_191212_053548/167446121/ccs	PacBio_Hippocampus_Rep1	mm10_ERCC_SIRV	chr3	37420327	37579095	+	16	2863	7707	20460	ENSMUSG00000027722.14	ENSMUST00000108112.9	Spata5	Spata5-202	Known	Known	None	0.15000000596046448	None	None	None	None
m54284U_191107_221739/84345309/ccs	PacBio_Cortex_Rep1	mm10_ERCC_SIRV	chr11	6415869	6419817	+	5	744	32247	84759	ENSMUSG00000071866.12	ENSMUST00000132846.1	Ppia	Ppia-202	Known	Known	None	0.10000000149011612	None	None	None	None
m54284U_191212_053548/27329166/ccs	PacBio_Hippocampus_Rep1	mm10_ERCC_SIRV	chr15	36496767	36477669	-	5	2455	43045	110643	ENSMUSG00000048307.8	ENSMUST00000057486.8	Ankrd46	Ankrd46-201	Known	Known	None	0.10000000149011612	None	None	None	None
m54284U_191109_043049/115017633/ccs	PacBio_Cortex_Rep2	mm10_ERCC_SIRV	chr1	34750639	34812719	+	11	2929	479	172027	ENSMUSG00000037509.21	ENCODEMT000172027	Arhgef4	ENCODEMT000172027	Known	NIC	None	0.6000000238418579	None	None	None	None
m54284U_191213_120042/27592370/ccs	PacBio_Hippocampus_Rep2	mm10_ERCC_SIRV	chr17	20945445	20965904	+	15	2264	46469	120320	ENSMUSG00000007564.15	ENSMUST00000007708.13	Ppp2r1a	Ppp2r1a-201	Known	Known	None	0.15000000596046448	None	None	None	None
m54284U_191107_221739/21955786/ccs	PacBio_Cortex_Rep1	mm10_ERCC_SIRV	chr5	21646051	21662699	+	6	2054	13308	34624	ENSMUSG00000038525.16	ENSMUST00000072896.12	Armc10	Armc10-201	Known	Known	None	0.15000000596046448	None	None	None	None
m54284U_191107_221739/115016768/ccs	PacBio_Cortex_Rep1	mm10_ERCC_SIRV	chr6	17281295	17289004	+	3	2512	16428	43371	ENSMUSG00000000058.6	ENSMUST00000000058.6	Cav2	Cav2-201	Known	Known	None	0.44999998807907104	None	None	None	None
m54284U_191212_053548/68881098/ccs	PacBio_Hippocampus_Rep1	mm10_ERCC_SIRV	chrX	7919895	7923233	+	3	943	51349	134687	ENSMUSG00000039278.10	ENSMUST00000041096.3	Pcsk1n	Pcsk1n-201	Known	Known	None	0.10000000149011612	None	None	None	None
m54284U_191212_053548/180487921/ccs	PacBio_Hippocampus_Rep1	mm10_ERCC_SIRV	chr9	21196792	21211599	+	10	2409	26974	70428	ENSMUSG00000032177.17	ENSMUST00000003395.9	Pde4a	Pde4a-201	Known	Known	None	0.800000011920929	None	None	None	None
m54284U_191213_120042/166987839/ccs	PacBio_Hippocampus_Rep2	mm10_ERCC_SIRV	chr13	25269938	25252042	-	4	2076	38223	99548	ENSMUSG00000048978.14	ENSMUST00000057866.12	Nrsn1	Nrsn1-201	Known	Known	None	0.05000000074505806	None	None	None	None
m54284U_191109_043049/78054991/ccs	PacBio_Cortex_Rep2	mm10_ERCC_SIRV	chr3	37420328	37579099	+	17	2903	7707	20462	ENSMUSG00000027722.14	ENSMUST00000198968.1	Spata5	Spata5-209	Known	Known	None	0.10000000149011612	None	None	None	None
m54284U_191109_043049/29296447/ccs	PacBio_Cortex_Rep2	mm10_ERCC_SIRV	chr19	5106995	5099209	-	6	1832	49956	130639	ENSMUSG00000024870.6	ENSMUST00000025804.6	Rab1b	Rab1b-201	Known	Known	None	0.20000000298023224	None	None	None	None
m54284U_191213_120042/59312819/ccs	PacBio_Hippocampus_Rep2	mm10_ERCC_SIRV	chr5	21646051	21662582	+	6	1937	13308	34624	ENSMUSG00000038525.16	ENSMUST00000072896.12	Armc10	Armc10-201	Known	Known	None	0.699999988079071	None	None	None	None
m54284U_191213_120042/29296484/ccs	PacBio_Hippocampus_Rep2	mm10_ERCC_SIRV	chr17	20945445	20965900	+	15	2260	46469	120320	ENSMUSG00000007564.15	ENSMUST00000007708.13	Ppp2r1a	Ppp2r1a-201	Known	Known	None	0.25	None	None	None	None
m54284U_191107_221739/85066752/ccs	PacBio_Cortex_Rep1	mm10_ERCC_SIRV	chr11	6415869	6419817	+	5	744	32247	84759	ENSMUSG00000071866.12	ENSMUST00000132846.1	Ppia	Ppia-202	Known	Known	None	0.10000000149011612	None	None	None	None
m54284U_191212_053548/27657519/ccs	PacBio_Hippocampus_Rep1	mm10_ERCC_SIRV	chr15	36496777	36477669	-	5	2465	43045	110643	ENSMUSG00000048307.8	ENSMUST00000057486.8	Ankrd46	Ankrd46-201	Known	Known	None	0.10000000149011612	None	None	None	None
m54284U_191212_053548/142082860/ccs	PacBio_Hippocampus_Rep1	mm10_ERCC_SIRV	chrX	7919895	7923814	+	3	1524	51349	134687	ENSMUSG00000039278.10	ENSMUST00000041096.3	Pcsk1n	Pcsk1n-201	Known	Known	None	0.30000001192092896	None	None	None	None
m54284U_191213_120042/77466067/ccs	PacBio_Hippocampus_Rep2	mm10_ERCC_SIRV	chr7	7298775	7284078	-	12	2484	19621	170487	ENSMUSG00000000605.9	ENCODEMT000170487	Clcn4	ENCODEMT000170487	Known	ISM	Suffix	0.8500000238418579	None	None	None	None
m54284U_191212_053548/5833197/ccs	PacBio_Hippocampus_Rep1	mm10_ERCC_SIRV	chr1	34750624	34808908	+	7	2571	479	172028	ENSMUSG00000037509.21	ENCODEMT000172028	Arhgef4	ENCODEMT000172028	Known	ISM	Prefix	0.75	None	None	None	None
m54284U_191107_221739/7604542/ccs	PacBio_Cortex_Rep1	mm10_ERCC_SIRV	chr9	21196816	21211599	+	10	2385	26974	70428	ENSMUSG00000032177.17	ENSMUST00000003395.9	Pde4a	Pde4a-201	Known	Known	None	0.800000011920929	None	None	None	None
m54284U_191109_043049/83166572/ccs	PacBio_Cortex_Rep2	mm10_ERCC_SIRV	chr3	37420328	37579090	+	16	2857	7707	20460	ENSMUSG00000027722.14	ENSMUST00000108112.9	Spata5	Spata5-202	Known	Known	None	0.20000000298023224	None	None	None	None
m54284U_191109_043049/125436158/ccs	PacBio_Cortex_Rep2	mm10_ERCC_SIRV	chr5	21646052	21662581	+	6	1935	13308	34624	ENSMUSG00000038525.16	ENSMUST00000072896.12	Armc10	Armc10-201	Known	Known	None	0.6499999761581421	None	None	None	None
m54284U_191213_120042/172163575/ccs	PacBio_Hippocampus_Rep2	mm10_ERCC_SIRV	chr13	25269966	25252042	-	4	2104	38223	99548	ENSMUSG00000048978.14	ENSMUST00000057866.12	Nrsn1	Nrsn1-201	Known	Known	None	0.05000000074505806	None	None	None	None
m54284U_191107_221739/154471018/ccs	PacBio_Cortex_Rep1	mm10_ERCC_SIRV	chr6	17281295	17289004	+	3	2512	16428	43371	ENSMUSG00000000058.6	ENSMUST00000000058.6	Cav2	Cav2-201	Known	Known	None	0.44999998807907104	None	None	None	None
m54284U_191109_043049/32442997/ccs	PacBio_Cortex_Rep2	mm10_ERCC_SIRV	chr19	5106977	5099209	-	6	1814	49956	130639	ENSMUSG00000024870.6	ENSMUST00000025804.6	Rab1b	Rab1b-201	Known	Known	None	0.20000000298023224	None	None	None	None
m54284U_191213_120042/30999317/ccs	PacBio_Hippocampus_Rep2	mm10_ERCC_SIRV	chr17	20945445	20965903	+	15	2263	46469	120320	ENSMUSG00000007564.15	ENSMUST00000007708.13	Ppp2r1a	Ppp2r1a-201	Known	Known	None	0.15000000596046448	None	None	None	None
m54284U_191212_053548/27723756/ccs	PacBio_Hippocampus_Rep1	mm10_ERCC_SIRV	chr15	36496785	36477669	-	5	2473	43045	110643	ENSMUSG00000048307.8	ENSMUST00000057486.8	Ankrd46	Ankrd46-201	Known	Known	None	0.10000000149011612	None	None	None	None
m54284U_191213_120042/8260285/ccs	PacBio_Hippocampus_Rep2	mm10_ERCC_SIRV	chrX	7919895	7923234	+	3	944	51349	134687	ENSMUSG00000039278.10	ENSMUST00000041096.3	Pcsk1n	Pcsk1n-201	Known	Known	None	0.10000000149011612	None	None	None	None
m54284U_191213_120042/41485583/ccs	PacBio_Hippocampus_Rep2	mm10_ERCC_SIRV	chr9	21196826	21211599	+	10	2375	26974	70428	ENSMUSG00000032177.17	ENSMUST00000003395.9	Pde4a	Pde4a-201	Known	Known	None	0.800000011920929	None	None	None	None
m54284U_191109_043049/108725551/ccs	PacBio_Cortex_Rep2	mm10_ERCC_SIRV	chr3	37420328	37579090	+	17	2894	7707	20462	ENSMUSG00000027722.14	ENSMUST00000198968.1	Spata5	Spata5-209	Known	Known	None	0.20000000298023224	None	None	None	None
m54284U_191212_053548/24183359/ccs	PacBio_Hippocampus_Rep1	mm10_ERCC_SIRV	chr1	34750639	34812751	+	11	2961	479	172027	ENSMUSG00000037509.21	ENCODEMT000172027	Arhgef4	ENCODEMT000172027	Known	NIC	None	0.05000000074505806	None	None	None	None
m54284U_191213_120042/77791405/ccs	PacBio_Hippocampus_Rep2	mm10_ERCC_SIRV	chr7	7298763	7284078	-	12	2472	19621	170487	ENSMUSG00000000605.9	ENCODEMT000170487	Clcn4	ENCODEMT000170487	Known	ISM	Suffix	0.8500000238418579	None	None	None	None
m54284U_191213_120042/172819883/ccs	PacBio_Hippocampus_Rep2	mm10_ERCC_SIRV	chr13	25269921	25252042	-	4	2059	38223	99548	ENSMUSG00000048978.14	ENSMUST00000057866.12	Nrsn1	Nrsn1-201	Known	Known	None	0.05000000074505806	None	None	None	None
m54284U_191107_221739/96208642/ccs	PacBio_Cortex_Rep1	mm10_ERCC_SIRV	chr5	21646054	21662697	+	6	2049	13308	34624	ENSMUSG00000038525.16	ENSMUST00000072896.12	Armc10	Armc10-201	Known	Known	None	0.15000000596046448	None	None	None	None
m54284U_191213_120042/31984043/ccs	PacBio_Hippocampus_Rep2	mm10_ERCC_SIRV	chr17	20945445	20965900	+	15	2260	46469	120320	ENSMUSG00000007564.15	ENSMUST00000007708.13	Ppp2r1a	Ppp2r1a-201	Known	Known	None	0.25	None	None	None	None
m54284U_191107_221739/85525178/ccs	PacBio_Cortex_Rep1	mm10_ERCC_SIRV	chr11	6415869	6419793	+	5	720	32247	84759	ENSMUSG00000071866.12	ENSMUST00000132846.1	Ppia	Ppia-202	Known	Known	None	0.699999988079071	None	None	None	None
m54284U_191109_043049/33884292/ccs	PacBio_Cortex_Rep2	mm10_ERCC_SIRV	chr19	5107018	5099209	-	6	1855	49956	130639	ENSMUSG00000024870.6	ENSMUST00000025804.6	Rab1b	Rab1b-201	Known	Known	None	0.20000000298023224	None	None	None	None
m54284U_191212_053548/27919429/ccs	PacBio_Hippocampus_Rep1	mm10_ERCC_SIRV	chr15	36496767	36477669	-	5	2455	43045	110643	ENSMUSG00000048307.8	ENSMUST00000057486.8	Ankrd46	Ankrd46-201	Known	Known	None	0.10000000149011612	None	None	None	None
m54284U_191109_043049/1437/ccs	PacBio_Cortex_Rep2	mm10_ERCC_SIRV	chr6	17281295	17289004	+	3	2512	16428	43371	ENSMUSG00000000058.6	ENSMUST00000000058.6	Cav2	Cav2-201	Known	Known	None	0.44999998807907104	None	None	None	None
m54284U_191109_043049/34014225/ccs	PacBio_Cortex_Rep2	mm10_ERCC_SIRV	chr9	21196834	21211599	+	10	2367	26974	70428	ENSMUSG00000032177.17	ENSMUST00000003395.9	Pde4a	Pde4a-201	Known	Known	None	0.800000011920929	None	None	None	None
m54284U_191213_120042/19794286/ccs	PacBio_Hippocampus_Rep2	mm10_ERCC_SIRV	chrX	7919895	7923234	+	3	944	51349	134687	ENSMUSG00000039278.10	ENSMUST00000041096.3	Pcsk1n	Pcsk1n-201	Known	Known	None	0.10000000149011612	None	None	None	None
m54284U_191213_120042/173409750/ccs	PacBio_Hippocampus_Rep2	mm10_ERCC_SIRV	chr13	25269932	25252042	-	4	2070	38223	99548	ENSMUSG00000048978.14	ENSMUST00000057866.12	Nrsn1	Nrsn1-201	Known	Known	None	0.05000000074505806	None	None	None	None
m54284U_191109_043049/177210827/ccs	PacBio_Cortex_Rep2	mm10_ERCC_SIRV	chr3	37420328	37578899	+	16	2666	7707	20460	ENSMUSG00000027722.14	ENSMUST00000108112.9	Spata5	Spata5-202	Known	Known	None	0.5	None	None	None	None
m54284U_191212_053548/71173363/ccs	PacBio_Hippocampus_Rep1	mm10_ERCC_SIRV	chr1	34750639	34812740	+	11	2950	479	172027	ENSMUSG00000037509.21	ENCODEMT000172027	Arhgef4	ENCODEMT000172027	Known	NIC	None	0.05000000074505806	None	None	None	None
m54284U_191213_120042/78055838/ccs	PacBio_Hippocampus_Rep2	mm10_ERCC_SIRV	chr7	7298769	7284078	-	12	2478	19621	170487	ENSMUSG00000000605.9	ENCODEMT000170487	Clcn4	ENCODEMT000170487	Known	ISM	Suffix	0.8500000238418579	None	None	None	None
m54284U_191213_120042/32049597/ccs	PacBio_Hippocampus_Rep2	mm10_ERCC_SIRV	chr17	20945445	20965900	+	15	2260	46469	120320	ENSMUSG00000007564.15	ENSMUST00000007708.13	Ppp2r1a	Ppp2r1a-201	Known	Known	None	0.25	None	None	None	None
m54284U_191213_120042/175309502/ccs	PacBio_Hippocampus_Rep2	mm10_ERCC_SIRV	chr13	25269911	25252042	-	4	2049	38223	99548	ENSMUSG00000048978.14	ENSMUST00000057866.12	Nrsn1	Nrsn1-201	Known	Known	None	0.05000000074505806	None	None	None	None
m54284U_191109_043049/35193430/ccs	PacBio_Cortex_Rep2	mm10_ERCC_SIRV	chr19	5106980	5099209	-	6	1817	49956	130639	ENSMUSG00000024870.6	ENSMUST00000025804.6	Rab1b	Rab1b-201	Known	Known	None	0.20000000298023224	None	None	None	None
m54284U_191213_120042/23265952/ccs	PacBio_Hippocampus_Rep2	mm10_ERCC_SIRV	chrX	7919895	7923234	+	3	944	51349	134687	ENSMUSG00000039278.10	ENSMUST00000041096.3	Pcsk1n	Pcsk1n-201	Known	Known	None	0.10000000149011612	None	None	None	None
m54284U_191212_053548/28183296/ccs	PacBio_Hippocampus_Rep1	mm10_ERCC_SIRV	chr15	36496768	36477669	-	5	2456	43045	110643	ENSMUSG00000048307.8	ENSMUST00000057486.8	Ankrd46	Ankrd46-201	Known	Known	None	0.10000000149011612	None	None	None	None
m54284U_191109_043049/14616716/ccs	PacBio_Cortex_Rep2	mm10_ERCC_SIRV	chr6	17281295	17289004	+	3	2512	16428	43371	ENSMUSG00000000058.6	ENSMUST00000000058.6	Cav2	Cav2-201	Known	Known	None	0.44999998807907104	None	None	None	None
m54284U_191107_221739/18154833/ccs	PacBio_Cortex_Rep1	mm10_ERCC_SIRV	chr9	21196835	21211599	+	10	2366	26974	70428	ENSMUSG00000032177.17	ENSMUST00000003395.9	Pde4a	Pde4a-201	Known	Known	None	0.800000011920929	None	None	None	None
m54284U_191212_053548/91096496/ccs	PacBio_Hippocampus_Rep1	mm10_ERCC_SIRV	chr3	37420328	37579090	+	17	2894	7707	20462	ENSMUSG00000027722.14	ENSMUST00000198968.1	Spata5	Spata5-209	Known	Known	None	0.20000000298023224	None	None	None	None
m54284U_191213_120042/78316584/ccs	PacBio_Hippocampus_Rep2	mm10_ERCC_SIRV	chr1	34750639	34813310	+	11	3521	479	172027	ENSMUSG00000037509.21	ENCODEMT000172027	Arhgef4	ENCODEMT000172027	Known	NIC	None	0.30000001192092896	None	None	None	None
m54284U_191213_120042/78317706/ccs	PacBio_Hippocampus_Rep2	mm10_ERCC_SIRV	chr7	7298772	7284078	-	12	2481	19621	170487	ENSMUSG00000000605.9	ENCODEMT000170487	Clcn4	ENCODEMT000170487	Known	ISM	Suffix	0.8500000238418579	None	None	None	None
m54284U_191109_043049/99026581/ccs	PacBio_Cortex_Rep2	mm10_ERCC_SIRV	chr5	21646056	21662690	+	6	2040	13308	34624	ENSMUSG00000038525.16	ENSMUST00000072896.12	Armc10	Armc10-201	Known	Known	None	0.30000001192092896	None	None	None	None
m54284U_191107_221739/85591476/ccs	PacBio_Cortex_Rep1	mm10_ERCC_SIRV	chr11	6415869	6419793	+	5	720	32247	84759	ENSMUSG00000071866.12	ENSMUST00000132846.1	Ppia	Ppia-202	Known	Known	None	0.699999988079071	None	None	None	None
m54284U_191213_120042/34212251/ccs	PacBio_Hippocampus_Rep2	mm10_ERCC_SIRV	chr17	20945445	20965900	+	15	2260	46469	120320	ENSMUSG00000007564.15	ENSMUST00000007708.13	Ppp2r1a	Ppp2r1a-201	Known	Known	None	0.25	None	None	None	None
m54284U_191213_120042/175703042/ccs	PacBio_Hippocampus_Rep2	mm10_ERCC_SIRV	chr13	25269946	25252042	-	4	2084	38223	99548	ENSMUSG00000048978.14	ENSMUST00000057866.12	Nrsn1	Nrsn1-201	Known	Known	None	0.05000000074505806	None	None	None	None
m54284U_191213_120042/27526250/ccs	PacBio_Hippocampus_Rep2	mm10_ERCC_SIRV	chrX	7919895	7923234	+	3	944	51349	134687	ENSMUSG00000039278.10	ENSMUST00000041096.3	Pcsk1n	Pcsk1n-201	Known	Known	None	0.10000000149011612	None	None	None	None
m54284U_191109_043049/36440369/ccs	PacBio_Cortex_Rep2	mm10_ERCC_SIRV	chr19	5107012	5099209	-	6	1849	49956	130639	ENSMUSG00000024870.6	ENSMUST00000025804.6	Rab1b	Rab1b-201	Known	Known	None	0.20000000298023224	None	None	None	None
m54284U_191109_043049/133695066/ccs	PacBio_Cortex_Rep2	mm10_ERCC_SIRV	chr9	21196835	21211601	+	10	2368	26974	70428	ENSMUSG00000032177.17	ENSMUST00000003395.9	Pde4a	Pde4a-201	Known	Known	None	0.8500000238418579	None	None	None	None
m54284U_191212_053548/29362011/ccs	PacBio_Hippocampus_Rep1	mm10_ERCC_SIRV	chr15	36496767	36477669	-	5	2455	43045	110643	ENSMUSG00000048307.8	ENSMUST00000057486.8	Ankrd46	Ankrd46-201	Known	Known	None	0.10000000149011612	None	None	None	None
m54284U_191107_221739/80873040/ccs	PacBio_Cortex_Rep1	mm10_ERCC_SIRV	chr5	21646057	21662697	+	6	2046	13308	34624	ENSMUSG00000038525.16	ENSMUST00000072896.12	Armc10	Armc10-201	Known	Known	None	0.15000000596046448	None	None	None	None
m54284U_191212_053548/103615082/ccs	PacBio_Hippocampus_Rep1	mm10_ERCC_SIRV	chr3	37420328	37468623	+	15	2633	7707	172043	ENSMUSG00000027722.14	ENCODEMT000172043	Spata5	ENCODEMT000172043	Known	NNC	None	0.44999998807907104	None	None	None	None
m54284U_191213_120042/78906606/ccs	PacBio_Hippocampus_Rep2	mm10_ERCC_SIRV	chr7	7298780	7284078	-	12	2489	19621	170487	ENSMUSG00000000605.9	ENCODEMT000170487	Clcn4	ENCODEMT000170487	Known	ISM	Suffix	0.8500000238418579	None	None	None	None
m54284U_191107_221739/65920/ccs	PacBio_Cortex_Rep1	mm10_ERCC_SIRV	chr13	25269950	25252043	-	4	2087	38223	99548	ENSMUSG00000048978.14	ENSMUST00000057866.12	Nrsn1	Nrsn1-201	Known	Known	None	0.0	None	None	None	None
m54284U_191213_120042/28966998/ccs	PacBio_Hippocampus_Rep2	mm10_ERCC_SIRV	chrX	7919895	7923234	+	3	944	51349	134687	ENSMUSG00000039278.10	ENSMUST00000041096.3	Pcsk1n	Pcsk1n-201	Known	Known	None	0.10000000149011612	None	None	None	None
m54284U_191213_120042/86903586/ccs	PacBio_Hippocampus_Rep2	mm10_ERCC_SIRV	chr1	34750639	34812754	+	11	2964	479	172027	ENSMUSG00000037509.21	ENCODEMT000172027	Arhgef4	ENCODEMT000172027	Known	NIC	None	0.15000000596046448	None	None	None	None
m54284U_191109_043049/81002542/ccs	PacBio_Cortex_Rep2	mm10_ERCC_SIRV	chr9	21196836	21211599	+	10	2365	26974	70428	ENSMUSG00000032177.17	ENSMUST00000003395.9	Pde4a	Pde4a-201	Known	Known	None	0.800000011920929	None	None	None	None
m54284U_191213_120042/36242289/ccs	PacBio_Hippocampus_Rep2	mm10_ERCC_SIRV	chr17	20945445	20965902	+	15	2262	46469	120320	ENSMUSG00000007564.15	ENSMUST00000007708.13	Ppp2r1a	Ppp2r1a-201	Known	Known	None	0.15000000596046448	None	None	None	None
m54284U_191109_043049/113511213/ccs	PacBio_Cortex_Rep2	mm10_ERCC_SIRV	chr5	21646057	21662689	+	6	2038	13308	34624	ENSMUSG00000038525.16	ENSMUST00000072896.12	Armc10	Armc10-201	Known	Known	None	0.30000001192092896	None	None	None	None
m54284U_191109_043049/41551568/ccs	PacBio_Cortex_Rep2	mm10_ERCC_SIRV	chr19	5107035	5099209	-	6	1872	49956	130639	ENSMUSG00000024870.6	ENSMUST00000025804.6	Rab1b	Rab1b-201	Known	Known	None	0.20000000298023224	None	None	None	None
m54284U_191212_053548/29622419/ccs	PacBio_Hippocampus_Rep1	mm10_ERCC_SIRV	chr15	36496777	36477669	-	5	2465	43045	110643	ENSMUSG00000048307.8	ENSMUST00000057486.8	Ankrd46	Ankrd46-201	Known	Known	None	0.10000000149011612	None	None	None	None
m54284U_191212_053548/79103553/ccs	PacBio_Hippocampus_Rep1	mm10_ERCC_SIRV	chr3	37420331	37579090	+	17	2891	7707	20462	ENSMUSG00000027722.14	ENSMUST00000198968.1	Spata5	Spata5-209	Known	Known	None	0.20000000298023224	None	None	None	None
m54284U_191107_221739/85656038/ccs	PacBio_Cortex_Rep1	mm10_ERCC_SIRV	chr11	6415869	6419793	+	5	720	32247	84759	ENSMUSG00000071866.12	ENSMUST00000132846.1	Ppia	Ppia-202	Known	Known	None	0.699999988079071	None	None	None	None
m54284U_191107_221739/1048834/ccs	PacBio_Cortex_Rep1	mm10_ERCC_SIRV	chr13	25269943	25252043	-	4	2080	38223	99548	ENSMUSG00000048978.14	ENSMUST00000057866.12	Nrsn1	Nrsn1-201	Known	Known	None	0.0	None	None	None	None
m54284U_191109_043049/159712654/ccs	PacBio_Cortex_Rep2	mm10_ERCC_SIRV	chr6	17281295	17289004	+	3	2512	16428	43371	ENSMUSG00000000058.6	ENSMUST00000000058.6	Cav2	Cav2-201	Known	Known	None	0.44999998807907104	None	None	None	None
m54284U_191213_120042/30147280/ccs	PacBio_Hippocampus_Rep2	mm10_ERCC_SIRV	chrX	7919895	7923234	+	3	944	51349	134687	ENSMUSG00000039278.10	ENSMUST00000041096.3	Pcsk1n	Pcsk1n-201	Known	Known	None	0.10000000149011612	None	None	None	None
m54284U_191213_120042/78907012/ccs	PacBio_Hippocampus_Rep2	mm10_ERCC_SIRV	chr7	7298772	7284078	-	13	2388	19621	51509	ENSMUSG00000000605.9	ENSMUST00000210061.1	Clcn4	Clcn4-203	Known	Known	None	0.8500000238418579	None	None	None	None
m54284U_191213_120042/118686138/ccs	PacBio_Hippocampus_Rep2	mm10_ERCC_SIRV	chr1	34750639	34813310	+	11	3521	479	172027	ENSMUSG00000037509.21	ENCODEMT000172027	Arhgef4	ENCODEMT000172027	Known	NIC	None	0.30000001192092896	None	None	None	None
m54284U_191107_221739/138937186/ccs	PacBio_Cortex_Rep1	mm10_ERCC_SIRV	chr9	21196842	21211599	+	10	2359	26974	70428	ENSMUSG00000032177.17	ENSMUST00000003395.9	Pde4a	Pde4a-201	Known	Known	None	0.800000011920929	None	None	None	None
m54284U_191107_221739/77070416/ccs	PacBio_Cortex_Rep1	mm10_ERCC_SIRV	chr5	21646058	21662690	+	6	2038	13308	34624	ENSMUSG00000038525.16	ENSMUST00000072896.12	Armc10	Armc10-201	Known	Known	None	0.30000001192092896	None	None	None	None
m54284U_191213_120042/41289986/ccs	PacBio_Hippocampus_Rep2	mm10_ERCC_SIRV	chr17	20945445	20965900	+	15	2260	46469	120320	ENSMUSG00000007564.15	ENSMUST00000007708.13	Ppp2r1a	Ppp2r1a-201	Known	Known	None	0.25	None	None	None	None
m54284U_191212_053548/142935288/ccs	PacBio_Hippocampus_Rep1	mm10_ERCC_SIRV	chr3	37420339	37579091	+	17	2884	7707	20462	ENSMUSG00000027722.14	ENSMUST00000198968.1	Spata5	Spata5-209	Known	Known	None	0.15000000596046448	None	None	None	None
m54284U_191213_120042/160171245/ccs	PacBio_Hippocampus_Rep2	mm10_ERCC_SIRV	chr1	34750639	34812719	+	11	2929	479	172027	ENSMUSG00000037509.21	ENCODEMT000172027	Arhgef4	ENCODEMT000172027	Known	NIC	None	0.6000000238418579	None	None	None	None
m54284U_191213_120042/34276000/ccs	PacBio_Hippocampus_Rep2	mm10_ERCC_SIRV	chrX	7919895	7923234	+	3	944	51349	134687	ENSMUSG00000039278.10	ENSMUST00000041096.3	Pcsk1n	Pcsk1n-201	Known	Known	None	0.10000000149011612	None	None	None	None
m54284U_191107_221739/137890419/ccs	PacBio_Cortex_Rep1	mm10_ERCC_SIRV	chr9	21196796	21211628	+	10	2381	26974	172006	ENSMUSG00000032177.17	ENCODEMT000172006	Pde4a	ENCODEMT000172006	Known	NIC	None	0.800000011920929	None	None	None	None
m54284U_191109_043049/165415557/ccs	PacBio_Cortex_Rep2	mm10_ERCC_SIRV	chr6	17281295	17289004	+	3	2512	16428	43371	ENSMUSG00000000058.6	ENSMUST00000000058.6	Cav2	Cav2-201	Known	Known	None	0.44999998807907104	None	None	None	None
m54284U_191107_221739/1114755/ccs	PacBio_Cortex_Rep1	mm10_ERCC_SIRV	chr13	25269960	25252043	-	4	2097	38223	99548	ENSMUSG00000048978.14	ENSMUST00000057866.12	Nrsn1	Nrsn1-201	Known	Known	None	0.0	None	None	None	None
m54284U_191212_053548/29950096/ccs	PacBio_Hippocampus_Rep1	mm10_ERCC_SIRV	chr15	36496773	36477669	-	5	2461	43045	110643	ENSMUSG00000048307.8	ENSMUST00000057486.8	Ankrd46	Ankrd46-201	Known	Known	None	0.10000000149011612	None	None	None	None
m54284U_191109_043049/45941191/ccs	PacBio_Cortex_Rep2	mm10_ERCC_SIRV	chr5	21646059	21662601	+	6	1948	13308	34624	ENSMUSG00000038525.16	ENSMUST00000072896.12	Armc10	Armc10-201	Known	Known	None	0.25	None	None	None	None
m54284U_191213_120042/78971520/ccs	PacBio_Hippocampus_Rep2	mm10_ERCC_SIRV	chr7	7298749	7284078	-	12	2458	19621	170487	ENSMUSG00000000605.9	ENCODEMT000170487	Clcn4	ENCODEMT000170487	Known	ISM	Suffix	0.8500000238418579	None	None	None	None
m54284U_191213_120042/41550049/ccs	PacBio_Hippocampus_Rep2	mm10_ERCC_SIRV	chr17	20945445	20965900	+	15	2260	46469	120320	ENSMUSG00000007564.15	ENSMUST00000007708.13	Ppp2r1a	Ppp2r1a-201	Known	Known	None	0.25	None	None	None	None
m54284U_191213_120042/35062707/ccs	PacBio_Hippocampus_Rep2	mm10_ERCC_SIRV	chrX	7919895	7923233	+	3	943	51349	134687	ENSMUSG00000039278.10	ENSMUST00000041096.3	Pcsk1n	Pcsk1n-201	Known	Known	None	0.10000000149011612	None	None	None	None
m54284U_191109_043049/42010980/ccs	PacBio_Cortex_Rep2	mm10_ERCC_SIRV	chr19	5107027	5099209	-	6	1864	49956	130639	ENSMUSG00000024870.6	ENSMUST00000025804.6	Rab1b	Rab1b-201	Known	Known	None	0.20000000298023224	None	None	None	None
m54284U_191109_043049/53348418/ccs	PacBio_Cortex_Rep2	mm10_ERCC_SIRV	chr3	37420341	37579090	+	16	2835	7707	20461	ENSMUSG00000027722.14	ENSMUST00000029277.12	Spata5	Spata5-201	Known	Known	None	0.20000000298023224	None	None	None	None
m54284U_191107_221739/85852994/ccs	PacBio_Cortex_Rep1	mm10_ERCC_SIRV	chr11	6415869	6419817	+	5	744	32247	84759	ENSMUSG00000071866.12	ENSMUST00000132846.1	Ppia	Ppia-202	Known	Known	None	0.10000000149011612	None	None	None	None
m54284U_191212_053548/81987096/ccs	PacBio_Hippocampus_Rep1	mm10_ERCC_SIRV	chr9	21196867	21211597	+	10	2332	26974	70428	ENSMUSG00000032177.17	ENSMUST00000003395.9	Pde4a	Pde4a-201	Known	Known	None	0.699999988079071	None	None	None	None
m54284U_191107_221739/99813690/ccs	PacBio_Cortex_Rep1	mm10_ERCC_SIRV	chr1	34750640	34812719	+	11	2928	479	172027	ENSMUSG00000037509.21	ENCODEMT000172027	Arhgef4	ENCODEMT000172027	Known	NIC	None	0.6000000238418579	None	None	None	None
m54284U_191107_221739/1835936/ccs	PacBio_Cortex_Rep1	mm10_ERCC_SIRV	chr13	25269962	25252043	-	4	2099	38223	99548	ENSMUSG00000048978.14	ENSMUST00000057866.12	Nrsn1	Nrsn1-201	Known	Known	None	0.0	None	None	None	None
m54284U_191213_120042/44697571/ccs	PacBio_Hippocampus_Rep2	mm10_ERCC_SIRV	chrX	7919895	7923232	+	3	942	51349	134687	ENSMUSG00000039278.10	ENSMUST00000041096.3	Pcsk1n	Pcsk1n-201	Known	Known	None	0.10000000149011612	None	None	None	None
m54284U_191213_120042/7276478/ccs	PacBio_Hippocampus_Rep2	mm10_ERCC_SIRV	chr5	21646061	21662582	+	6	1927	13308	34624	ENSMUSG00000038525.16	ENSMUST00000072896.12	Armc10	Armc10-201	Known	Known	None	0.699999988079071	None	None	None	None
m54284U_191107_221739/53281040/ccs	PacBio_Cortex_Rep1	mm10_ERCC_SIRV	chr3	37420375	37528920	+	15	3064	7707	172051	ENSMUSG00000027722.14	ENCODEMT000172051	Spata5	ENCODEMT000172051	Known	ISM	Prefix	0.800000011920929	None	None	None	None
m54284U_191213_120042/79495257/ccs	PacBio_Hippocampus_Rep2	mm10_ERCC_SIRV	chr7	7298769	7284078	-	12	2478	19621	170487	ENSMUSG00000000605.9	ENCODEMT000170487	Clcn4	ENCODEMT000170487	Known	ISM	Suffix	0.8500000238418579	None	None	None	None
m54284U_191212_053548/31197208/ccs	PacBio_Hippocampus_Rep1	mm10_ERCC_SIRV	chr6	17281295	17289874	+	3	3382	16428	43371	ENSMUSG00000000058.6	ENSMUST00000000058.6	Cav2	Cav2-201	Known	Known	None	0.15000000596046448	None	None	None	None
m54284U_191212_053548/29950260/ccs	PacBio_Hippocampus_Rep1	mm10_ERCC_SIRV	chr15	36496767	36477669	-	5	2455	43045	110643	ENSMUSG00000048307.8	ENSMUST00000057486.8	Ankrd46	Ankrd46-201	Known	Known	None	0.10000000149011612	None	None	None	None
m54284U_191213_120042/42993568/ccs	PacBio_Hippocampus_Rep2	mm10_ERCC_SIRV	chr17	20945445	20965904	+	15	2264	46469	120320	ENSMUSG00000007564.15	ENSMUST00000007708.13	Ppp2r1a	Ppp2r1a-201	Known	Known	None	0.15000000596046448	None	None	None	None
m54284U_191107_221739/108725294/ccs	PacBio_Cortex_Rep1	mm10_ERCC_SIRV	chr9	21196868	21211598	+	10	2332	26974	70428	ENSMUSG00000032177.17	ENSMUST00000003395.9	Pde4a	Pde4a-201	Known	Known	None	0.75	None	None	None	None
m54284U_191109_043049/42338667/ccs	PacBio_Cortex_Rep2	mm10_ERCC_SIRV	chr19	5106984	5099209	-	6	1821	49956	130639	ENSMUSG00000024870.6	ENSMUST00000025804.6	Rab1b	Rab1b-201	Known	Known	None	0.20000000298023224	None	None	None	None
m54284U_191107_221739/2689234/ccs	PacBio_Cortex_Rep1	mm10_ERCC_SIRV	chr13	25269937	25252043	-	4	2074	38223	99548	ENSMUSG00000048978.14	ENSMUST00000057866.12	Nrsn1	Nrsn1-201	Known	Known	None	0.0	None	None	None	None
m54284U_191213_120042/57738584/ccs	PacBio_Hippocampus_Rep2	mm10_ERCC_SIRV	chr5	21646061	21662690	+	6	2035	13308	34624	ENSMUSG00000038525.16	ENSMUST00000072896.12	Armc10	Armc10-201	Known	Known	None	0.30000001192092896	None	None	None	None
m54284U_191212_053548/28443641/ccs	PacBio_Hippocampus_Rep1	mm10_ERCC_SIRV	chr1	34750640	34812732	+	11	2941	479	172027	ENSMUSG00000037509.21	ENCODEMT000172027	Arhgef4	ENCODEMT000172027	Known	NIC	None	0.25	None	None	None	None
m54284U_191213_120042/48693547/ccs	PacBio_Hippocampus_Rep2	mm10_ERCC_SIRV	chrX	7919895	7923235	+	3	945	51349	134687	ENSMUSG00000039278.10	ENSMUST00000041096.3	Pcsk1n	Pcsk1n-201	Known	Known	None	0.05000000074505806	None	None	None	None
m54284U_191109_043049/85525683/ccs	PacBio_Cortex_Rep2	mm10_ERCC_SIRV	chr3	37420458	37579090	+	17	2764	7707	20462	ENSMUSG00000027722.14	ENSMUST00000198968.1	Spata5	Spata5-209	Known	Known	None	0.20000000298023224	None	None	None	None
m54284U_191213_120042/79692214/ccs	PacBio_Hippocampus_Rep2	mm10_ERCC_SIRV	chr7	7298775	7284078	-	12	2484	19621	170487	ENSMUSG00000000605.9	ENCODEMT000170487	Clcn4	ENCODEMT000170487	Known	ISM	Suffix	0.8500000238418579	None	None	None	None
m54284U_191212_053548/55642178/ccs	PacBio_Hippocampus_Rep1	mm10_ERCC_SIRV	chr9	21196868	21211598	+	10	2332	26974	70428	ENSMUSG00000032177.17	ENSMUST00000003395.9	Pde4a	Pde4a-201	Known	Known	None	0.75	None	None	None	None
m54284U_191212_053548/30148450/ccs	PacBio_Hippocampus_Rep1	mm10_ERCC_SIRV	chr15	36496756	36477669	-	5	2444	43045	110643	ENSMUSG00000048307.8	ENSMUST00000057486.8	Ankrd46	Ankrd46-201	Known	Known	None	0.10000000149011612	None	None	None	None
m54284U_191213_120042/45941053/ccs	PacBio_Hippocampus_Rep2	mm10_ERCC_SIRV	chr17	20945445	20965904	+	15	2264	46469	120320	ENSMUSG00000007564.15	ENSMUST00000007708.13	Ppp2r1a	Ppp2r1a-201	Known	Known	None	0.15000000596046448	None	None	None	None
m54284U_191212_053548/177799296/ccs	PacBio_Hippocampus_Rep1	mm10_ERCC_SIRV	chr6	17281295	17288997	+	3	2505	16428	43371	ENSMUSG00000000058.6	ENSMUST00000000058.6	Cav2	Cav2-201	Known	Known	None	0.4000000059604645	None	None	None	None
m54284U_191107_221739/3080776/ccs	PacBio_Cortex_Rep1	mm10_ERCC_SIRV	chr13	25269956	25252043	-	4	2093	38223	99548	ENSMUSG00000048978.14	ENSMUST00000057866.12	Nrsn1	Nrsn1-201	Known	Known	None	0.0	None	None	None	None
m54284U_191212_053548/52494705/ccs	PacBio_Hippocampus_Rep1	mm10_ERCC_SIRV	chr3	37420503	37579095	+	17	2859	7707	172058	ENSMUSG00000027722.14	ENCODEMT000172058	Spata5	ENCODEMT000172058	Known	NNC	None	0.15000000596046448	None	None	None	None
m54284U_191107_221739/86181443/ccs	PacBio_Cortex_Rep1	mm10_ERCC_SIRV	chr11	6415869	6419793	+	5	720	32247	84759	ENSMUSG00000071866.12	ENSMUST00000132846.1	Ppia	Ppia-202	Known	Known	None	0.699999988079071	None	None	None	None
m54284U_191213_120042/136972266/ccs	PacBio_Hippocampus_Rep2	mm10_ERCC_SIRV	chr5	21646063	21662582	+	6	1925	13308	34624	ENSMUSG00000038525.16	ENSMUST00000072896.12	Armc10	Armc10-201	Known	Known	None	0.699999988079071	None	None	None	None
m54284U_191213_120042/52954484/ccs	PacBio_Hippocampus_Rep2	mm10_ERCC_SIRV	chrX	7919895	7923233	+	3	943	51349	134687	ENSMUSG00000039278.10	ENSMUST00000041096.3	Pcsk1n	Pcsk1n-201	Known	Known	None	0.10000000149011612	None	None	None	None
m54284U_191109_043049/55773411/ccs	PacBio_Cortex_Rep2	mm10_ERCC_SIRV	chr1	34750641	34812759	+	11	2967	479	172027	ENSMUSG00000037509.21	ENCODEMT000172027	Arhgef4	ENCODEMT000172027	Known	NIC	None	0.10000000149011612	None	None	None	None
m54284U_191109_043049/45681390/ccs	PacBio_Cortex_Rep2	mm10_ERCC_SIRV	chr19	5107012	5099209	-	6	1849	49956	130639	ENSMUSG00000024870.6	ENSMUST00000025804.6	Rab1b	Rab1b-201	Known	Known	None	0.20000000298023224	None	None	None	None
m54284U_191213_120042/80085481/ccs	PacBio_Hippocampus_Rep2	mm10_ERCC_SIRV	chr7	7298783	7284078	-	12	2492	19621	170487	ENSMUSG00000000605.9	ENCODEMT000170487	Clcn4	ENCODEMT000170487	Known	ISM	Suffix	0.8500000238418579	None	None	None	None
m54284U_191107_221739/7014832/ccs	PacBio_Cortex_Rep1	mm10_ERCC_SIRV	chr13	25269973	25252043	-	4	2110	38223	99548	ENSMUSG00000048978.14	ENSMUST00000057866.12	Nrsn1	Nrsn1-201	Known	Known	None	0.0	None	None	None	None
m54284U_191107_221739/138085565/ccs	PacBio_Cortex_Rep1	mm10_ERCC_SIRV	chr5	21646064	21662578	+	6	1920	13308	34624	ENSMUSG00000038525.16	ENSMUST00000072896.12	Armc10	Armc10-201	Known	Known	None	0.6000000238418579	None	None	None	None
m54284U_191212_053548/30673077/ccs	PacBio_Hippocampus_Rep1	mm10_ERCC_SIRV	chr15	36496756	36477669	-	5	2444	43045	110643	ENSMUSG00000048307.8	ENSMUST00000057486.8	Ankrd46	Ankrd46-201	Known	Known	None	0.10000000149011612	None	None	None	None
m54284U_191213_120042/62130294/ccs	PacBio_Hippocampus_Rep2	mm10_ERCC_SIRV	chr6	17281295	17289004	+	3	2512	16428	43371	ENSMUSG00000000058.6	ENSMUST00000000058.6	Cav2	Cav2-201	Known	Known	None	0.44999998807907104	None	None	None	None
m54284U_191109_043049/21496598/ccs	PacBio_Cortex_Rep2	mm10_ERCC_SIRV	chr9	21196872	21211599	+	10	2329	26974	70428	ENSMUSG00000032177.17	ENSMUST00000003395.9	Pde4a	Pde4a-201	Known	Known	None	0.800000011920929	None	None	None	None
m54284U_191213_120042/54723186/ccs	PacBio_Hippocampus_Rep2	mm10_ERCC_SIRV	chrX	7919895	7923234	+	3	944	51349	134687	ENSMUSG00000039278.10	ENSMUST00000041096.3	Pcsk1n	Pcsk1n-201	Known	Known	None	0.10000000149011612	None	None	None	None
m54284U_191213_120042/46794029/ccs	PacBio_Hippocampus_Rep2	mm10_ERCC_SIRV	chr17	20945445	20965900	+	15	2260	46469	120320	ENSMUSG00000007564.15	ENSMUST00000007708.13	Ppp2r1a	Ppp2r1a-201	Known	Known	None	0.25	None	None	None	None
m54284U_191107_221739/8063076/ccs	PacBio_Cortex_Rep1	mm10_ERCC_SIRV	chr13	25253682	25252046	-	1	1641	38223	165498	ENSMUSG00000048978.14	ENCODEMT000165498	Nrsn1	ENCODEMT000165498	Known	Genomic	None	0.0	None	None	None	None
m54284U_191109_043049/98437961/ccs	PacBio_Cortex_Rep2	mm10_ERCC_SIRV	chr1	34750641	34812732	+	11	2940	479	172027	ENSMUSG00000037509.21	ENCODEMT000172027	Arhgef4	ENCODEMT000172027	Known	NIC	None	0.25	None	None	None	None
m54284U_191109_043049/48104982/ccs	PacBio_Cortex_Rep2	mm10_ERCC_SIRV	chr19	5107023	5099209	-	6	1860	49956	130639	ENSMUSG00000024870.6	ENSMUST00000025804.6	Rab1b	Rab1b-201	Known	Known	None	0.20000000298023224	None	None	None	None
m54284U_191109_043049/22414359/ccs	PacBio_Cortex_Rep2	mm10_ERCC_SIRV	chr5	21646064	21662581	+	6	1923	13308	34624	ENSMUSG00000038525.16	ENSMUST00000072896.12	Armc10	Armc10-201	Known	Known	None	0.6499999761581421	None	None	None	None
m54284U_191213_120042/80348865/ccs	PacBio_Hippocampus_Rep2	mm10_ERCC_SIRV	chr7	7298770	7284078	-	11	2316	19621	170540	ENSMUSG00000000605.9	ENCODEMT000170540	Clcn4	ENCODEMT000170540	Known	ISM	Suffix	0.8500000238418579	None	None	None	None
m54284U_191109_043049/74383724/ccs	PacBio_Cortex_Rep2	mm10_ERCC_SIRV	chr3	37424509	37579090	+	17	2762	7707	172059	ENSMUSG00000027722.14	ENCODEMT000172059	Spata5	ENCODEMT000172059	Known	NNC	None	0.20000000298023224	None	None	None	None
m54284U_191107_221739/8325551/ccs	PacBio_Cortex_Rep1	mm10_ERCC_SIRV	chr13	25269953	25252043	-	4	2090	38223	99548	ENSMUSG00000048978.14	ENSMUST00000057866.12	Nrsn1	Nrsn1-201	Known	Known	None	0.0	None	None	None	None
m54284U_191109_043049/170329796/ccs	PacBio_Cortex_Rep2	mm10_ERCC_SIRV	chr6	17281296	17289004	+	3	2511	16428	43371	ENSMUSG00000000058.6	ENSMUST00000000058.6	Cav2	Cav2-201	Known	Known	None	0.44999998807907104	None	None	None	None
m54284U_191213_120042/33032331/ccs	PacBio_Hippocampus_Rep2	mm10_ERCC_SIRV	chr9	21196874	21211599	+	10	2327	26974	70428	ENSMUSG00000032177.17	ENSMUST00000003395.9	Pde4a	Pde4a-201	Known	Known	None	0.800000011920929	None	None	None	None
m54284U_191213_120042/50136601/ccs	PacBio_Hippocampus_Rep2	mm10_ERCC_SIRV	chr17	20945445	20965906	+	15	2266	46469	120320	ENSMUSG00000007564.15	ENSMUST00000007708.13	Ppp2r1a	Ppp2r1a-201	Known	Known	None	0.15000000596046448	None	None	None	None
m54284U_191212_053548/30737699/ccs	PacBio_Hippocampus_Rep1	mm10_ERCC_SIRV	chr15	36485876	36477671	-	3	2059	43045	170044	ENSMUSG00000048307.8	ENCODEMT000170044	Ankrd46	ENCODEMT000170044	Known	ISM	Suffix	0.10000000149011612	None	None	None	None
m54284U_191213_120042/55837555/ccs	PacBio_Hippocampus_Rep2	mm10_ERCC_SIRV	chrX	7919895	7923233	+	3	943	51349	134687	ENSMUSG00000039278.10	ENSMUST00000041096.3	Pcsk1n	Pcsk1n-201	Known	Known	None	0.10000000149011612	None	None	None	None
m54284U_191109_043049/24511281/ccs	PacBio_Cortex_Rep2	mm10_ERCC_SIRV	chr5	21646064	21662691	+	6	2033	13308	34624	ENSMUSG00000038525.16	ENSMUST00000072896.12	Armc10	Armc10-201	Known	Known	None	0.25	None	None	None	None
m54284U_191107_221739/86246035/ccs	PacBio_Cortex_Rep1	mm10_ERCC_SIRV	chr11	6415869	6419800	+	5	727	32247	84759	ENSMUSG00000071866.12	ENSMUST00000132846.1	Ppia	Ppia-202	Known	Known	None	0.4000000059604645	None	None	None	None
m54284U_191212_053548/99879025/ccs	PacBio_Hippocampus_Rep1	mm10_ERCC_SIRV	chr1	34750641	34812738	+	11	2946	479	172027	ENSMUSG00000037509.21	ENCODEMT000172027	Arhgef4	ENCODEMT000172027	Known	NIC	None	0.10000000149011612	None	None	None	None
m54284U_191109_043049/48693390/ccs	PacBio_Cortex_Rep2	mm10_ERCC_SIRV	chr19	5106993	5099209	-	6	1830	49956	130639	ENSMUSG00000024870.6	ENSMUST00000025804.6	Rab1b	Rab1b-201	Known	Known	None	0.20000000298023224	None	None	None	None
m54284U_191213_120042/81201127/ccs	PacBio_Hippocampus_Rep2	mm10_ERCC_SIRV	chr7	7298757	7284078	-	12	2466	19621	170487	ENSMUSG00000000605.9	ENCODEMT000170487	Clcn4	ENCODEMT000170487	Known	ISM	Suffix	0.8500000238418579	None	None	None	None
m54284U_191107_221739/9175458/ccs	PacBio_Cortex_Rep1	mm10_ERCC_SIRV	chr13	25269969	25252043	-	4	2106	38223	99548	ENSMUSG00000048978.14	ENSMUST00000057866.12	Nrsn1	Nrsn1-201	Known	Known	None	0.0	None	None	None	None
m54284U_191212_053548/51381439/ccs	PacBio_Hippocampus_Rep1	mm10_ERCC_SIRV	chr9	21196882	21211599	+	10	2319	26974	70428	ENSMUSG00000032177.17	ENSMUST00000003395.9	Pde4a	Pde4a-201	Known	Known	None	0.800000011920929	None	None	None	None
m54284U_191109_043049/76875329/ccs	PacBio_Cortex_Rep2	mm10_ERCC_SIRV	chr5	21646064	21662570	+	6	1912	13308	34624	ENSMUSG00000038525.16	ENSMUST00000072896.12	Armc10	Armc10-201	Known	Known	None	0.5	None	None	None	None
m54284U_191213_120042/76155442/ccs	PacBio_Hippocampus_Rep2	mm10_ERCC_SIRV	chrX	7919895	7923234	+	3	944	51349	134687	ENSMUSG00000039278.10	ENSMUST00000041096.3	Pcsk1n	Pcsk1n-201	Known	Known	None	0.10000000149011612	None	None	None	None
m54284U_191212_053548/30933496/ccs	PacBio_Hippocampus_Rep1	mm10_ERCC_SIRV	chr15	36496776	36477669	-	5	2464	43045	110643	ENSMUSG00000048307.8	ENSMUST00000057486.8	Ankrd46	Ankrd46-201	Known	Known	None	0.10000000149011612	None	None	None	None
m54284U_191213_120042/51054441/ccs	PacBio_Hippocampus_Rep2	mm10_ERCC_SIRV	chr17	20945445	20965900	+	15	2260	46469	120320	ENSMUSG00000007564.15	ENSMUST00000007708.13	Ppp2r1a	Ppp2r1a-201	Known	Known	None	0.25	None	None	None	None
m54284U_191107_221739/8520634/ccs	PacBio_Cortex_Rep1	mm10_ERCC_SIRV	chr6	17281297	17288710	+	3	2216	16428	43371	ENSMUSG00000000058.6	ENSMUST00000000058.6	Cav2	Cav2-201	Known	Known	None	0.44999998807907104	None	None	None	None
m54284U_191107_221739/10290196/ccs	PacBio_Cortex_Rep1	mm10_ERCC_SIRV	chr13	25269964	25252043	-	4	2101	38223	99548	ENSMUSG00000048978.14	ENSMUST00000057866.12	Nrsn1	Nrsn1-201	Known	Known	None	0.0	None	None	None	None
m54284U_191109_043049/53805547/ccs	PacBio_Cortex_Rep2	mm10_ERCC_SIRV	chr19	5107043	5099209	-	6	1880	49956	130639	ENSMUSG00000024870.6	ENSMUST00000025804.6	Rab1b	Rab1b-201	Known	Known	None	0.20000000298023224	None	None	None	None
m54284U_191213_120042/78776847/ccs	PacBio_Hippocampus_Rep2	mm10_ERCC_SIRV	chrX	7919895	7923234	+	3	944	51349	134687	ENSMUSG00000039278.10	ENSMUST00000041096.3	Pcsk1n	Pcsk1n-201	Known	Known	None	0.10000000149011612	None	None	None	None
m54284U_191107_221739/15075964/ccs	PacBio_Cortex_Rep1	mm10_ERCC_SIRV	chr13	25253549	25252046	-	1	1508	38223	165498	ENSMUSG00000048978.14	ENCODEMT000165498	Nrsn1	ENCODEMT000165498	Known	Genomic	None	0.0	None	None	None	None
m54284U_191212_053548/176360150/ccs	PacBio_Hippocampus_Rep1	mm10_ERCC_SIRV	chr5	21646064	21662582	+	6	1924	13308	34624	ENSMUSG00000038525.16	ENSMUST00000072896.12	Armc10	Armc10-201	Known	Known	None	0.699999988079071	None	None	None	None
m54284U_191213_120042/81330358/ccs	PacBio_Hippocampus_Rep2	mm10_ERCC_SIRV	chr7	7298743	7284078	-	12	2452	19621	170487	ENSMUSG00000000605.9	ENCODEMT000170487	Clcn4	ENCODEMT000170487	Known	ISM	Suffix	0.8500000238418579	None	None	None	None
m54284U_191213_120042/5114248/ccs	PacBio_Hippocampus_Rep2	mm10_ERCC_SIRV	chr1	34750641	34812739	+	11	2947	479	172027	ENSMUSG00000037509.21	ENCODEMT000172027	Arhgef4	ENCODEMT000172027	Known	NIC	None	0.10000000149011612	None	None	None	None
m54284U_191212_053548/24380133/ccs	PacBio_Hippocampus_Rep1	mm10_ERCC_SIRV	chr9	21196896	21211600	+	10	2306	26974	70428	ENSMUSG00000032177.17	ENSMUST00000003395.9	Pde4a	Pde4a-201	Known	Known	None	0.800000011920929	None	None	None	None
m54284U_191107_221739/86771683/ccs	PacBio_Cortex_Rep1	mm10_ERCC_SIRV	chr11	6415869	6419793	+	5	720	32247	84759	ENSMUSG00000071866.12	ENSMUST00000132846.1	Ppia	Ppia-202	Known	Known	None	0.699999988079071	None	None	None	None
m54284U_191212_053548/31129805/ccs	PacBio_Hippocampus_Rep1	mm10_ERCC_SIRV	chr15	36496768	36477669	-	5	2456	43045	110643	ENSMUSG00000048307.8	ENSMUST00000057486.8	Ankrd46	Ankrd46-201	Known	Known	None	0.10000000149011612	None	None	None	None
m54284U_191213_120042/52625942/ccs	PacBio_Hippocampus_Rep2	mm10_ERCC_SIRV	chr17	20945445	20965907	+	15	2267	46469	120320	ENSMUSG00000007564.15	ENSMUST00000007708.13	Ppp2r1a	Ppp2r1a-201	Known	Known	None	0.20000000298023224	None	None	None	None
m54284U_191213_120042/75694843/ccs	PacBio_Hippocampus_Rep2	mm10_ERCC_SIRV	chr5	21646056	21650216	+	1	4153	13308	171990	ENSMUSG00000038525.16	ENCODEMT000171990	Armc10	ENCODEMT000171990	Known	Genomic	None	0.6000000238418579	None	None	None	None
m54284U_191109_043049/92276929/ccs	PacBio_Cortex_Rep2	mm10_ERCC_SIRV	chr3	37433418	37429697	-	1	3722	58622	172060	ENCODEMG000058622	ENCODEMT000172060	ENCODEMG000058622	ENCODEMT000172060	Antisense	Antisense	None	0.800000011920929	None	None	None	None
m54284U_191213_120042/94307870/ccs	PacBio_Hippocampus_Rep2	mm10_ERCC_SIRV	chrX	7919895	7923234	+	3	944	51349	134687	ENSMUSG00000039278.10	ENSMUST00000041096.3	Pcsk1n	Pcsk1n-201	Known	Known	None	0.10000000149011612	None	None	None	None
m54284U_191109_043049/55771418/ccs	PacBio_Cortex_Rep2	mm10_ERCC_SIRV	chr19	5107030	5099209	-	6	1867	49956	130639	ENSMUSG00000024870.6	ENSMUST00000025804.6	Rab1b	Rab1b-201	Known	Known	None	0.20000000298023224	None	None	None	None
m54284U_191107_221739/90571395/ccs	PacBio_Cortex_Rep1	mm10_ERCC_SIRV	chr6	17281297	17288734	+	3	2240	16428	43371	ENSMUSG00000000058.6	ENSMUST00000000058.6	Cav2	Cav2-201	Known	Known	None	0.4000000059604645	None	None	None	None
m54284U_191213_120042/88866911/ccs	PacBio_Hippocampus_Rep2	mm10_ERCC_SIRV	chr9	21196898	21211599	+	10	2303	26974	70428	ENSMUSG00000032177.17	ENSMUST00000003395.9	Pde4a	Pde4a-201	Known	Known	None	0.800000011920929	None	None	None	None
m54284U_191213_120042/81461488/ccs	PacBio_Hippocampus_Rep2	mm10_ERCC_SIRV	chr7	7298775	7284078	-	12	2484	19621	170487	ENSMUSG00000000605.9	ENCODEMT000170487	Clcn4	ENCODEMT000170487	Known	ISM	Suffix	0.8500000238418579	None	None	None	None
m54284U_191107_221739/15926333/ccs	PacBio_Cortex_Rep1	mm10_ERCC_SIRV	chr13	25269964	25252043	-	4	2101	38223	99548	ENSMUSG00000048978.14	ENSMUST00000057866.12	Nrsn1	Nrsn1-201	Known	Known	None	0.0	None	None	None	None
m54284U_191213_120042/102173279/ccs	PacBio_Hippocampus_Rep2	mm10_ERCC_SIRV	chrX	7919895	7923236	+	3	946	51349	134687	ENSMUSG00000039278.10	ENSMUST00000041096.3	Pcsk1n	Pcsk1n-201	Known	Known	None	0.05000000074505806	None	None	None	None
m54284U_191213_120042/22218076/ccs	PacBio_Hippocampus_Rep2	mm10_ERCC_SIRV	chr1	34750641	34812770	+	11	2978	479	172027	ENSMUSG00000037509.21	ENCODEMT000172027	Arhgef4	ENCODEMT000172027	Known	NIC	None	0.15000000596046448	None	None	None	None
m54284U_191213_120042/157550494/ccs	PacBio_Hippocampus_Rep2	mm10_ERCC_SIRV	chr5	21646064	21662690	+	6	2032	13308	34624	ENSMUSG00000038525.16	ENSMUST00000072896.12	Armc10	Armc10-201	Known	Known	None	0.30000001192092896	None	None	None	None
m54284U_191212_053548/32377212/ccs	PacBio_Hippocampus_Rep1	mm10_ERCC_SIRV	chr15	36495987	36477677	-	4	2412	43045	169982	ENSMUSG00000048307.8	ENCODEMT000169982	Ankrd46	ENCODEMT000169982	Known	ISM	Suffix	0.10000000149011612	None	None	None	None
m54284U_191107_221739/26150374/ccs	PacBio_Cortex_Rep1	mm10_ERCC_SIRV	chr9	21196900	21211599	+	10	2301	26974	70428	ENSMUSG00000032177.17	ENSMUST00000003395.9	Pde4a	Pde4a-201	Known	Known	None	0.800000011920929	None	None	None	None
m54284U_191213_120042/52890325/ccs	PacBio_Hippocampus_Rep2	mm10_ERCC_SIRV	chr17	20945445	20965900	+	15	2260	46469	120320	ENSMUSG00000007564.15	ENSMUST00000007708.13	Ppp2r1a	Ppp2r1a-201	Known	Known	None	0.25	None	None	None	None
m54284U_191107_221739/16974504/ccs	PacBio_Cortex_Rep1	mm10_ERCC_SIRV	chr13	25269961	25252043	-	4	2098	38223	99548	ENSMUSG00000048978.14	ENSMUST00000057866.12	Nrsn1	Nrsn1-201	Known	Known	None	0.0	None	None	None	None
m54284U_191109_043049/55838184/ccs	PacBio_Cortex_Rep2	mm10_ERCC_SIRV	chr19	5106977	5099209	-	6	1814	49956	130639	ENSMUSG00000024870.6	ENSMUST00000025804.6	Rab1b	Rab1b-201	Known	Known	None	0.20000000298023224	None	None	None	None
m54284U_191213_120042/81985709/ccs	PacBio_Hippocampus_Rep2	mm10_ERCC_SIRV	chr7	7298781	7284078	-	12	2490	19621	170487	ENSMUSG00000000605.9	ENCODEMT000170487	Clcn4	ENCODEMT000170487	Known	ISM	Suffix	0.8500000238418579	None	None	None	None
m54284U_191213_120042/108136795/ccs	PacBio_Hippocampus_Rep2	mm10_ERCC_SIRV	chrX	7919895	7923234	+	3	944	51349	134687	ENSMUSG00000039278.10	ENSMUST00000041096.3	Pcsk1n	Pcsk1n-201	Known	Known	None	0.10000000149011612	None	None	None	None
m54284U_191109_043049/73664601/ccs	PacBio_Cortex_Rep2	mm10_ERCC_SIRV	chr5	21646067	21661617	+	6	956	13308	34624	ENSMUSG00000038525.16	ENSMUST00000072896.12	Armc10	Armc10-201	Known	Known	None	0.15000000596046448	None	None	None	None
m54284U_191107_221739/111676017/ccs	PacBio_Cortex_Rep1	mm10_ERCC_SIRV	chr6	17281297	17289004	+	3	2510	16428	43371	ENSMUSG00000000058.6	ENSMUST00000000058.6	Cav2	Cav2-201	Known	Known	None	0.44999998807907104	None	None	None	None
m54284U_191107_221739/87162998/ccs	PacBio_Cortex_Rep1	mm10_ERCC_SIRV	chr11	6415869	6419793	+	5	720	32247	84759	ENSMUSG00000071866.12	ENSMUST00000132846.1	Ppia	Ppia-202	Known	Known	None	0.699999988079071	None	None	None	None
m54284U_191107_221739/145752096/ccs	PacBio_Cortex_Rep1	mm10_ERCC_SIRV	chr9	21196900	21211598	+	10	2300	26974	70428	ENSMUSG00000032177.17	ENSMUST00000003395.9	Pde4a	Pde4a-201	Known	Known	None	0.75	None	None	None	None
m54284U_191212_053548/32377679/ccs	PacBio_Hippocampus_Rep1	mm10_ERCC_SIRV	chr15	36496776	36477669	-	5	2464	43045	110643	ENSMUSG00000048307.8	ENSMUST00000057486.8	Ankrd46	Ankrd46-201	Known	Known	None	0.10000000149011612	None	None	None	None
m54284U_191213_120042/54002107/ccs	PacBio_Hippocampus_Rep2	mm10_ERCC_SIRV	chr17	20945445	20965902	+	15	2262	46469	120320	ENSMUSG00000007564.15	ENSMUST00000007708.13	Ppp2r1a	Ppp2r1a-201	Known	Known	None	0.15000000596046448	None	None	None	None
m54284U_191213_120042/23856726/ccs	PacBio_Hippocampus_Rep2	mm10_ERCC_SIRV	chr1	34750641	34812739	+	11	2947	479	172027	ENSMUSG00000037509.21	ENCODEMT000172027	Arhgef4	ENCODEMT000172027	Known	NIC	None	0.10000000149011612	None	None	None	None
m54284U_191107_221739/17959460/ccs	PacBio_Cortex_Rep1	mm10_ERCC_SIRV	chr13	25269949	25252043	-	4	2086	38223	99548	ENSMUSG00000048978.14	ENSMUST00000057866.12	Nrsn1	Nrsn1-201	Known	Known	None	0.0	None	None	None	None
m54284U_191213_120042/110889377/ccs	PacBio_Hippocampus_Rep2	mm10_ERCC_SIRV	chrX	7919895	7923232	+	3	942	51349	134687	ENSMUSG00000039278.10	ENSMUST00000041096.3	Pcsk1n	Pcsk1n-201	Known	Known	None	0.10000000149011612	None	None	None	None
m54284U_191109_043049/56363835/ccs	PacBio_Cortex_Rep2	mm10_ERCC_SIRV	chr19	5106982	5099209	-	6	1819	49956	130639	ENSMUSG00000024870.6	ENSMUST00000025804.6	Rab1b	Rab1b-201	Known	Known	None	0.20000000298023224	None	None	None	None
m54284U_191107_221739/20122173/ccs	PacBio_Cortex_Rep1	mm10_ERCC_SIRV	chr13	25270052	25252043	-	4	2189	38223	99548	ENSMUSG00000048978.14	ENSMUST00000057866.12	Nrsn1	Nrsn1-201	Known	Known	None	0.0	None	None	None	None
m54284U_191213_120042/127009007/ccs	PacBio_Hippocampus_Rep2	mm10_ERCC_SIRV	chrX	7919895	7923234	+	3	944	51349	134687	ENSMUSG00000039278.10	ENSMUST00000041096.3	Pcsk1n	Pcsk1n-201	Known	Known	None	0.10000000149011612	None	None	None	None
m54284U_191107_221739/121439309/ccs	PacBio_Cortex_Rep1	mm10_ERCC_SIRV	chr6	17281297	17289004	+	3	2510	16428	43371	ENSMUSG00000000058.6	ENSMUST00000000058.6	Cav2	Cav2-201	Known	Known	None	0.44999998807907104	None	None	None	None
m54284U_191107_221739/145950665/ccs	PacBio_Cortex_Rep1	mm10_ERCC_SIRV	chr9	21196900	21211599	+	10	2301	26974	70428	ENSMUSG00000032177.17	ENSMUST00000003395.9	Pde4a	Pde4a-201	Known	Known	None	0.800000011920929	None	None	None	None
m54284U_191107_221739/157745814/ccs	PacBio_Cortex_Rep1	mm10_ERCC_SIRV	chr3	37430044	37579090	+	14	2440	7707	172061	ENSMUSG00000027722.14	ENCODEMT000172061	Spata5	ENCODEMT000172061	Known	ISM	Suffix	0.20000000298023224	None	None	None	None
m54284U_191109_043049/66782114/ccs	PacBio_Cortex_Rep2	mm10_ERCC_SIRV	chr5	21646068	21662601	+	6	1939	13308	34624	ENSMUSG00000038525.16	ENSMUST00000072896.12	Armc10	Armc10-201	Known	Known	None	0.25	None	None	None	None
m54284U_191109_043049/60489739/ccs	PacBio_Cortex_Rep2	mm10_ERCC_SIRV	chr19	5107017	5099209	-	6	1854	49956	130639	ENSMUSG00000024870.6	ENSMUST00000025804.6	Rab1b	Rab1b-201	Known	Known	None	0.20000000298023224	None	None	None	None
m54284U_191213_120042/54201062/ccs	PacBio_Hippocampus_Rep2	mm10_ERCC_SIRV	chr17	20945445	20965900	+	15	2260	46469	120320	ENSMUSG00000007564.15	ENSMUST00000007708.13	Ppp2r1a	Ppp2r1a-201	Known	Known	None	0.25	None	None	None	None
m54284U_191212_053548/33359374/ccs	PacBio_Hippocampus_Rep1	mm10_ERCC_SIRV	chr15	36496788	36477669	-	5	2476	43045	110643	ENSMUSG00000048307.8	ENSMUST00000057486.8	Ankrd46	Ankrd46-201	Known	Known	None	0.10000000149011612	None	None	None	None
m54284U_191107_221739/20843054/ccs	PacBio_Cortex_Rep1	mm10_ERCC_SIRV	chr13	25269965	25252043	-	4	2102	38223	99548	ENSMUSG00000048978.14	ENSMUST00000057866.12	Nrsn1	Nrsn1-201	Known	Known	None	0.0	None	None	None	None
m54284U_191213_120042/127271591/ccs	PacBio_Hippocampus_Rep2	mm10_ERCC_SIRV	chrX	7919895	7923237	+	3	947	51349	134687	ENSMUSG00000039278.10	ENSMUST00000041096.3	Pcsk1n	Pcsk1n-201	Known	Known	None	0.05000000074505806	None	None	None	None
m54284U_191213_120042/35389530/ccs	PacBio_Hippocampus_Rep2	mm10_ERCC_SIRV	chr1	34750641	34812737	+	11	2945	479	172027	ENSMUSG00000037509.21	ENCODEMT000172027	Arhgef4	ENCODEMT000172027	Known	NIC	None	0.10000000149011612	None	None	None	None
m54284U_191107_221739/87426081/ccs	PacBio_Cortex_Rep1	mm10_ERCC_SIRV	chr11	6415869	6419793	+	5	720	32247	84759	ENSMUSG00000071866.12	ENSMUST00000132846.1	Ppia	Ppia-202	Known	Known	None	0.699999988079071	None	None	None	None
m54284U_191213_120042/82051086/ccs	PacBio_Hippocampus_Rep2	mm10_ERCC_SIRV	chr7	7298775	7284078	-	12	2484	19621	170487	ENSMUSG00000000605.9	ENCODEMT000170487	Clcn4	ENCODEMT000170487	Known	ISM	Suffix	0.8500000238418579	None	None	None	None
m54284U_191109_043049/131859129/ccs	PacBio_Cortex_Rep2	mm10_ERCC_SIRV	chr5	21646068	21662605	+	6	1943	13308	34624	ENSMUSG00000038525.16	ENSMUST00000072896.12	Armc10	Armc10-201	Known	Known	None	0.25	None	None	None	None
m54284U_191107_221739/124912654/ccs	PacBio_Cortex_Rep1	mm10_ERCC_SIRV	chr6	17281297	17289004	+	3	2510	16428	43371	ENSMUSG00000000058.6	ENSMUST00000000058.6	Cav2	Cav2-201	Known	Known	None	0.44999998807907104	None	None	None	None
m54284U_191213_120042/138413383/ccs	PacBio_Hippocampus_Rep2	mm10_ERCC_SIRV	chrX	7919895	7923234	+	3	944	51349	134687	ENSMUSG00000039278.10	ENSMUST00000041096.3	Pcsk1n	Pcsk1n-201	Known	Known	None	0.10000000149011612	None	None	None	None
m54284U_191212_053548/33751547/ccs	PacBio_Hippocampus_Rep1	mm10_ERCC_SIRV	chr15	36496695	36477670	-	5	2960	43045	170104	ENSMUSG00000048307.8	ENCODEMT000170104	Ankrd46	ENCODEMT000170104	Known	NNC	None	0.10000000149011612	None	None	None	None
m54284U_191213_120042/54264787/ccs	PacBio_Hippocampus_Rep2	mm10_ERCC_SIRV	chr17	20945445	20965900	+	15	2260	46469	120320	ENSMUSG00000007564.15	ENSMUST00000007708.13	Ppp2r1a	Ppp2r1a-201	Known	Known	None	0.25	None	None	None	None
m54284U_191109_043049/80284388/ccs	PacBio_Cortex_Rep2	mm10_ERCC_SIRV	chr9	21196874	21211627	+	10	2440	26974	171904	ENSMUSG00000032177.17	ENCODEMT000171904	Pde4a	ENCODEMT000171904	Known	NIC	None	0.800000011920929	None	None	None	None
m54284U_191107_221739/100665951/ccs	PacBio_Cortex_Rep1	mm10_ERCC_SIRV	chr5	21646069	21662689	+	6	2026	13308	34624	ENSMUSG00000038525.16	ENSMUST00000072896.12	Armc10	Armc10-201	Known	Known	None	0.30000001192092896	None	None	None	None
m54284U_191213_120042/49153839/ccs	PacBio_Hippocampus_Rep2	mm10_ERCC_SIRV	chr1	34750641	34812729	+	11	2937	479	172027	ENSMUSG00000037509.21	ENCODEMT000172027	Arhgef4	ENCODEMT000172027	Known	NIC	None	0.30000001192092896	None	None	None	None
m54284U_191107_221739/21103540/ccs	PacBio_Cortex_Rep1	mm10_ERCC_SIRV	chr13	25269965	25252043	-	4	2102	38223	99548	ENSMUSG00000048978.14	ENSMUST00000057866.12	Nrsn1	Nrsn1-201	Known	Known	None	0.0	None	None	None	None
m54284U_191109_043049/67044242/ccs	PacBio_Cortex_Rep2	mm10_ERCC_SIRV	chr19	5107007	5099209	-	6	1844	49956	130639	ENSMUSG00000024870.6	ENSMUST00000025804.6	Rab1b	Rab1b-201	Known	Known	None	0.20000000298023224	None	None	None	None
m54284U_191213_120042/82445013/ccs	PacBio_Hippocampus_Rep2	mm10_ERCC_SIRV	chr7	7298759	7284078	-	11	3126	19621	170520	ENSMUSG00000000605.9	ENCODEMT000170520	Clcn4	ENCODEMT000170520	Known	NIC	None	0.8500000238418579	None	None	None	None
m54284U_191107_221739/88868142/ccs	PacBio_Cortex_Rep1	mm10_ERCC_SIRV	chr11	6415869	6419817	+	5	744	32247	84759	ENSMUSG00000071866.12	ENSMUST00000132846.1	Ppia	Ppia-202	Known	Known	None	0.10000000149011612	None	None	None	None
m54284U_191107_221739/154469541/ccs	PacBio_Cortex_Rep1	mm10_ERCC_SIRV	chr6	17281297	17288211	+	3	1717	16428	43371	ENSMUSG00000000058.6	ENSMUST00000000058.6	Cav2	Cav2-201	Known	Known	None	0.30000001192092896	None	None	None	None
m54284U_191213_120042/143262842/ccs	PacBio_Hippocampus_Rep2	mm10_ERCC_SIRV	chrX	7919895	7923234	+	3	944	51349	134687	ENSMUSG00000039278.10	ENSMUST00000041096.3	Pcsk1n	Pcsk1n-201	Known	Known	None	0.10000000149011612	None	None	None	None
m54284U_191107_221739/22873937/ccs	PacBio_Cortex_Rep1	mm10_ERCC_SIRV	chr13	25269959	25252043	-	4	2096	38223	99548	ENSMUSG00000048978.14	ENSMUST00000057866.12	Nrsn1	Nrsn1-201	Known	Known	None	0.0	None	None	None	None
m54284U_191212_053548/33030241/ccs	PacBio_Hippocampus_Rep1	mm10_ERCC_SIRV	chr3	37431924	37579090	+	13	2088	7707	172062	ENSMUSG00000027722.14	ENCODEMT000172062	Spata5	ENCODEMT000172062	Known	ISM	Suffix	0.20000000298023224	None	None	None	None
m54284U_191212_053548/34013189/ccs	PacBio_Hippocampus_Rep1	mm10_ERCC_SIRV	chr15	36496758	36477669	-	5	2446	43045	110643	ENSMUSG00000048307.8	ENSMUST00000057486.8	Ankrd46	Ankrd46-201	Known	Known	None	0.10000000149011612	None	None	None	None
m54284U_191107_221739/15270607/ccs	PacBio_Cortex_Rep1	mm10_ERCC_SIRV	chr1	34750642	34812738	+	11	2945	479	172027	ENSMUSG00000037509.21	ENCODEMT000172027	Arhgef4	ENCODEMT000172027	Known	NIC	None	0.10000000149011612	None	None	None	None
m54284U_191212_053548/162137906/ccs	PacBio_Hippocampus_Rep1	mm10_ERCC_SIRV	chr5	21646076	21662582	+	6	1912	13308	34624	ENSMUSG00000038525.16	ENSMUST00000072896.12	Armc10	Armc10-201	Known	Known	None	0.699999988079071	None	None	None	None
m54284U_191213_120042/56756022/ccs	PacBio_Hippocampus_Rep2	mm10_ERCC_SIRV	chr17	20945445	20965898	+	15	2258	46469	120320	ENSMUSG00000007564.15	ENSMUST00000007708.13	Ppp2r1a	Ppp2r1a-201	Known	Known	None	0.30000001192092896	None	None	None	None
m54284U_191213_120042/89195286/ccs	PacBio_Hippocampus_Rep2	mm10_ERCC_SIRV	chr9	21196900	21211599	+	10	2301	26974	70428	ENSMUSG00000032177.17	ENSMUST00000003395.9	Pde4a	Pde4a-201	Known	Known	None	0.800000011920929	None	None	None	None
m54284U_191107_221739/27526072/ccs	PacBio_Cortex_Rep1	mm10_ERCC_SIRV	chr13	25269973	25252043	-	4	2110	38223	99548	ENSMUSG00000048978.14	ENSMUST00000057866.12	Nrsn1	Nrsn1-201	Known	Known	None	0.0	None	None	None	None
m54284U_191213_120042/82707928/ccs	PacBio_Hippocampus_Rep2	mm10_ERCC_SIRV	chr7	7298775	7284078	-	12	2484	19621	170487	ENSMUSG00000000605.9	ENCODEMT000170487	Clcn4	ENCODEMT000170487	Known	ISM	Suffix	0.8500000238418579	None	None	None	None
m54284U_191213_120042/146735143/ccs	PacBio_Hippocampus_Rep2	mm10_ERCC_SIRV	chrX	7919895	7923234	+	3	944	51349	134687	ENSMUSG00000039278.10	ENSMUST00000041096.3	Pcsk1n	Pcsk1n-201	Known	Known	None	0.10000000149011612	None	None	None	None
m54284U_191109_043049/67765522/ccs	PacBio_Cortex_Rep2	mm10_ERCC_SIRV	chr19	5107017	5099209	-	6	1854	49956	130639	ENSMUSG00000024870.6	ENSMUST00000025804.6	Rab1b	Rab1b-201	Known	Known	None	0.20000000298023224	None	None	None	None
m54284U_191107_221739/2753788/ccs	PacBio_Cortex_Rep1	mm10_ERCC_SIRV	chr5	21646077	21662696	+	6	2025	13308	34624	ENSMUSG00000038525.16	ENSMUST00000072896.12	Armc10	Armc10-201	Known	Known	None	0.15000000596046448	None	None	None	None
m54284U_191107_221739/153354710/ccs	PacBio_Cortex_Rep1	mm10_ERCC_SIRV	chr1	34750642	34812719	+	11	2926	479	172027	ENSMUSG00000037509.21	ENCODEMT000172027	Arhgef4	ENCODEMT000172027	Known	NIC	None	0.6000000238418579	None	None	None	None
m54284U_191212_053548/34342557/ccs	PacBio_Hippocampus_Rep1	mm10_ERCC_SIRV	chr15	36496774	36477669	-	5	2462	43045	110643	ENSMUSG00000048307.8	ENSMUST00000057486.8	Ankrd46	Ankrd46-201	Known	Known	None	0.10000000149011612	None	None	None	None
m54284U_191107_221739/88933237/ccs	PacBio_Cortex_Rep1	mm10_ERCC_SIRV	chr11	6415869	6419793	+	5	720	32247	84759	ENSMUSG00000071866.12	ENSMUST00000132846.1	Ppia	Ppia-202	Known	Known	None	0.699999988079071	None	None	None	None
m54284U_191212_053548/79301169/ccs	PacBio_Hippocampus_Rep1	mm10_ERCC_SIRV	chr9	21196903	21211601	+	10	2300	26974	70428	ENSMUSG00000032177.17	ENSMUST00000003395.9	Pde4a	Pde4a-201	Known	Known	None	0.8500000238418579	None	None	None	None
m54284U_191107_221739/33229060/ccs	PacBio_Cortex_Rep1	mm10_ERCC_SIRV	chr13	25269965	25252043	-	4	2102	38223	99548	ENSMUSG00000048978.14	ENSMUST00000057866.12	Nrsn1	Nrsn1-201	Known	Known	None	0.0	None	None	None	None
m54284U_191109_043049/38274401/ccs	PacBio_Cortex_Rep2	mm10_ERCC_SIRV	chr6	17281297	17289004	+	3	2510	16428	43371	ENSMUSG00000000058.6	ENSMUST00000000058.6	Cav2	Cav2-201	Known	Known	None	0.44999998807907104	None	None	None	None
m54284U_191213_120042/148637514/ccs	PacBio_Hippocampus_Rep2	mm10_ERCC_SIRV	chrX	7919895	7923234	+	3	944	51349	134687	ENSMUSG00000039278.10	ENSMUST00000041096.3	Pcsk1n	Pcsk1n-201	Known	Known	None	0.10000000149011612	None	None	None	None
m54284U_191213_120042/58458672/ccs	PacBio_Hippocampus_Rep2	mm10_ERCC_SIRV	chr17	20945445	20965900	+	15	2260	46469	120320	ENSMUSG00000007564.15	ENSMUST00000007708.13	Ppp2r1a	Ppp2r1a-201	Known	Known	None	0.25	None	None	None	None
m54284U_191107_221739/116131120/ccs	PacBio_Cortex_Rep1	mm10_ERCC_SIRV	chr5	21646077	21662607	+	6	1936	13308	34624	ENSMUSG00000038525.16	ENSMUST00000072896.12	Armc10	Armc10-201	Known	Known	None	0.25	None	None	None	None
m54284U_191109_043049/24249648/ccs	PacBio_Cortex_Rep2	mm10_ERCC_SIRV	chr1	34750633	34812731	+	10	2802	479	172063	ENSMUSG00000037509.21	ENCODEMT000172063	Arhgef4	ENCODEMT000172063	Known	NIC	None	0.25	None	None	None	None
m54284U_191213_120042/82707975/ccs	PacBio_Hippocampus_Rep2	mm10_ERCC_SIRV	chr7	7298772	7284078	-	12	2481	19621	170487	ENSMUSG00000000605.9	ENCODEMT000170487	Clcn4	ENCODEMT000170487	Known	ISM	Suffix	0.8500000238418579	None	None	None	None
m54284U_191107_221739/32639231/ccs	PacBio_Cortex_Rep1	mm10_ERCC_SIRV	chr9	21196879	21211625	+	10	2433	26974	171904	ENSMUSG00000032177.17	ENCODEMT000171904	Pde4a	ENCODEMT000171904	Known	NIC	None	0.699999988079071	None	None	None	None
m54284U_191109_043049/69796543/ccs	PacBio_Cortex_Rep2	mm10_ERCC_SIRV	chr19	5106984	5099209	-	6	1821	49956	130639	ENSMUSG00000024870.6	ENSMUST00000025804.6	Rab1b	Rab1b-201	Known	Known	None	0.20000000298023224	None	None	None	None
m54284U_191107_221739/34537973/ccs	PacBio_Cortex_Rep1	mm10_ERCC_SIRV	chr13	25270030	25252043	-	4	2167	38223	99548	ENSMUSG00000048978.14	ENSMUST00000057866.12	Nrsn1	Nrsn1-201	Known	Known	None	0.0	None	None	None	None
m54284U_191212_053548/34472340/ccs	PacBio_Hippocampus_Rep1	mm10_ERCC_SIRV	chr15	36496767	36477669	-	5	2445	43045	110643	ENSMUSG00000048307.8	ENSMUST00000057486.8	Ankrd46	Ankrd46-201	Known	Known	None	0.10000000149011612	None	None	None	None
m54284U_191212_053548/124390188/ccs	PacBio_Hippocampus_Rep1	mm10_ERCC_SIRV	chr3	37431955	37579093	+	12	2023	7707	172064	ENSMUSG00000027722.14	ENCODEMT000172064	Spata5	ENCODEMT000172064	Known	ISM	Suffix	0.15000000596046448	None	None	None	None
m54284U_191213_120042/59834391/ccs	PacBio_Hippocampus_Rep2	mm10_ERCC_SIRV	chr17	20945445	20965900	+	15	2260	46469	120320	ENSMUSG00000007564.15	ENSMUST00000007708.13	Ppp2r1a	Ppp2r1a-201	Known	Known	None	0.25	None	None	None	None
m54284U_191107_221739/36569471/ccs	PacBio_Cortex_Rep1	mm10_ERCC_SIRV	chr13	25269965	25252043	-	4	2102	38223	99548	ENSMUSG00000048978.14	ENSMUST00000057866.12	Nrsn1	Nrsn1-201	Known	Known	None	0.0	None	None	None	None
m54284U_191109_043049/100140929/ccs	PacBio_Cortex_Rep2	mm10_ERCC_SIRV	chr5	21646077	21662582	+	6	1911	13308	34624	ENSMUSG00000038525.16	ENSMUST00000072896.12	Armc10	Armc10-201	Known	Known	None	0.699999988079071	None	None	None	None
m54284U_191213_120042/164365995/ccs	PacBio_Hippocampus_Rep2	mm10_ERCC_SIRV	chrX	7919895	7923234	+	3	944	51349	134687	ENSMUSG00000039278.10	ENSMUST00000041096.3	Pcsk1n	Pcsk1n-201	Known	Known	None	0.10000000149011612	None	None	None	None
m54284U_191109_043049/72614014/ccs	PacBio_Cortex_Rep2	mm10_ERCC_SIRV	chr19	5106984	5099209	-	6	1821	49956	130639	ENSMUSG00000024870.6	ENSMUST00000025804.6	Rab1b	Rab1b-201	Known	Known	None	0.20000000298023224	None	None	None	None
m54284U_191107_221739/89392656/ccs	PacBio_Cortex_Rep1	mm10_ERCC_SIRV	chr11	6415869	6419793	+	5	720	32247	84759	ENSMUSG00000071866.12	ENSMUST00000132846.1	Ppia	Ppia-202	Known	Known	None	0.699999988079071	None	None	None	None
m54284U_191213_120042/82968919/ccs	PacBio_Hippocampus_Rep2	mm10_ERCC_SIRV	chr7	7298747	7284078	-	12	2456	19621	170487	ENSMUSG00000000605.9	ENCODEMT000170487	Clcn4	ENCODEMT000170487	Known	ISM	Suffix	0.8500000238418579	None	None	None	None
m54284U_191212_053548/158335183/ccs	PacBio_Hippocampus_Rep1	mm10_ERCC_SIRV	chr9	21196924	21211600	+	10	2278	26974	70428	ENSMUSG00000032177.17	ENSMUST00000003395.9	Pde4a	Pde4a-201	Known	Known	None	0.800000011920929	None	None	None	None
m54284U_191109_043049/147850971/ccs	PacBio_Cortex_Rep2	mm10_ERCC_SIRV	chr6	17281297	17289117	+	3	2623	16428	43371	ENSMUSG00000000058.6	ENSMUST00000000058.6	Cav2	Cav2-201	Known	Known	None	0.5	None	None	None	None
m54284U_191212_053548/34474296/ccs	PacBio_Hippocampus_Rep1	mm10_ERCC_SIRV	chr15	36496776	36477669	-	5	2464	43045	110643	ENSMUSG00000048307.8	ENSMUST00000057486.8	Ankrd46	Ankrd46-201	Known	Known	None	0.10000000149011612	None	None	None	None
m54284U_191107_221739/48694884/ccs	PacBio_Cortex_Rep1	mm10_ERCC_SIRV	chrX	7919896	7923234	+	3	943	51349	134687	ENSMUSG00000039278.10	ENSMUST00000041096.3	Pcsk1n	Pcsk1n-201	Known	Known	None	0.10000000149011612	None	None	None	None
m54284U_191109_043049/78186763/ccs	PacBio_Cortex_Rep2	mm10_ERCC_SIRV	chr19	5106994	5099209	-	6	1831	49956	130639	ENSMUSG00000024870.6	ENSMUST00000025804.6	Rab1b	Rab1b-201	Known	Known	None	0.20000000298023224	None	None	None	None
m54284U_191109_043049/43320287/ccs	PacBio_Cortex_Rep2	mm10_ERCC_SIRV	chr1	34750642	34812732	+	11	2939	479	172027	ENSMUSG00000037509.21	ENCODEMT000172027	Arhgef4	ENCODEMT000172027	Known	NIC	None	0.25	None	None	None	None
m54284U_191109_043049/120457580/ccs	PacBio_Cortex_Rep2	mm10_ERCC_SIRV	chr5	21646077	21662582	+	6	1911	13308	34624	ENSMUSG00000038525.16	ENSMUST00000072896.12	Armc10	Armc10-201	Known	Known	None	0.699999988079071	None	None	None	None
m54284U_191107_221739/37423880/ccs	PacBio_Cortex_Rep1	mm10_ERCC_SIRV	chr13	25269953	25252043	-	4	2090	38223	99548	ENSMUSG00000048978.14	ENSMUST00000057866.12	Nrsn1	Nrsn1-201	Known	Known	None	0.0	None	None	None	None
m54284U_191212_053548/142280489/ccs	PacBio_Hippocampus_Rep1	mm10_ERCC_SIRV	chr9	21196925	21211601	+	10	2278	26974	70428	ENSMUSG00000032177.17	ENSMUST00000003395.9	Pde4a	Pde4a-201	Known	Known	None	0.8500000238418579	None	None	None	None
m54284U_191107_221739/139526192/ccs	PacBio_Cortex_Rep1	mm10_ERCC_SIRV	chrX	7919896	7923234	+	3	960	51349	134687	ENSMUSG00000039278.10	ENSMUST00000041096.3	Pcsk1n	Pcsk1n-201	Known	Known	None	0.10000000149011612	None	None	None	None
m54284U_191213_120042/65210448/ccs	PacBio_Hippocampus_Rep2	mm10_ERCC_SIRV	chr17	20945445	20965900	+	15	2260	46469	120320	ENSMUSG00000007564.15	ENSMUST00000007708.13	Ppp2r1a	Ppp2r1a-201	Known	Known	None	0.25	None	None	None	None
m54284U_191213_120042/83100104/ccs	PacBio_Hippocampus_Rep2	mm10_ERCC_SIRV	chr7	7298775	7284078	-	12	2484	19621	170487	ENSMUSG00000000605.9	ENCODEMT000170487	Clcn4	ENCODEMT000170487	Known	ISM	Suffix	0.8500000238418579	None	None	None	None
m54284U_191107_221739/37945373/ccs	PacBio_Cortex_Rep1	mm10_ERCC_SIRV	chr13	25269966	25252043	-	4	2103	38223	99548	ENSMUSG00000048978.14	ENSMUST00000057866.12	Nrsn1	Nrsn1-201	Known	Known	None	0.0	None	None	None	None
m54284U_191212_053548/34736710/ccs	PacBio_Hippocampus_Rep1	mm10_ERCC_SIRV	chr15	36496777	36477669	-	5	2465	43045	110643	ENSMUSG00000048307.8	ENSMUST00000057486.8	Ankrd46	Ankrd46-201	Known	Known	None	0.10000000149011612	None	None	None	None
m54284U_191107_221739/89653262/ccs	PacBio_Cortex_Rep1	mm10_ERCC_SIRV	chr11	6415869	6419808	+	5	735	32247	84759	ENSMUSG00000071866.12	ENSMUST00000132846.1	Ppia	Ppia-202	Known	Known	None	0.15000000596046448	None	None	None	None
m54284U_191109_043049/19793483/ccs	PacBio_Cortex_Rep2	mm10_ERCC_SIRV	chr3	37432268	37579091	+	12	1808	7707	172064	ENSMUSG00000027722.14	ENCODEMT000172064	Spata5	ENCODEMT000172064	Known	ISM	Suffix	0.20000000298023224	None	None	None	None
m54284U_191109_043049/78971966/ccs	PacBio_Cortex_Rep2	mm10_ERCC_SIRV	chr19	5106969	5099209	-	6	1806	49956	130639	ENSMUSG00000024870.6	ENSMUST00000025804.6	Rab1b	Rab1b-201	Known	Known	None	0.20000000298023224	None	None	None	None
m54284U_191109_043049/134874085/ccs	PacBio_Cortex_Rep2	mm10_ERCC_SIRV	chr5	21646077	21662605	+	6	1934	13308	34624	ENSMUSG00000038525.16	ENSMUST00000072896.12	Armc10	Armc10-201	Known	Known	None	0.25	None	None	None	None
m54284U_191212_053548/7997999/ccs	PacBio_Hippocampus_Rep1	mm10_ERCC_SIRV	chr6	17281297	17289004	+	3	2510	16428	43371	ENSMUSG00000000058.6	ENSMUST00000000058.6	Cav2	Cav2-201	Known	Known	None	0.44999998807907104	None	None	None	None
m54284U_191212_053548/134611369/ccs	PacBio_Hippocampus_Rep1	mm10_ERCC_SIRV	chr9	21196926	21211599	+	10	2275	26974	70428	ENSMUSG00000032177.17	ENSMUST00000003395.9	Pde4a	Pde4a-201	Known	Known	None	0.800000011920929	None	None	None	None
m54284U_191213_120042/69535550/ccs	PacBio_Hippocampus_Rep2	mm10_ERCC_SIRV	chr17	20945445	20965900	+	15	2260	46469	120320	ENSMUSG00000007564.15	ENSMUST00000007708.13	Ppp2r1a	Ppp2r1a-201	Known	Known	None	0.25	None	None	None	None
m54284U_191107_221739/142278898/ccs	PacBio_Cortex_Rep1	mm10_ERCC_SIRV	chrX	7919896	7923225	+	3	934	51349	134687	ENSMUSG00000039278.10	ENSMUST00000041096.3	Pcsk1n	Pcsk1n-201	Known	Known	None	0.15000000596046448	None	None	None	None
m54284U_191109_043049/73466679/ccs	PacBio_Cortex_Rep2	mm10_ERCC_SIRV	chr1	34750642	34812732	+	11	2939	479	172027	ENSMUSG00000037509.21	ENCODEMT000172027	Arhgef4	ENCODEMT000172027	Known	NIC	None	0.25	None	None	None	None
m54284U_191107_221739/41093811/ccs	PacBio_Cortex_Rep1	mm10_ERCC_SIRV	chr13	25269939	25252043	-	4	2076	38223	99548	ENSMUSG00000048978.14	ENSMUST00000057866.12	Nrsn1	Nrsn1-201	Known	Known	None	0.0	None	None	None	None
m54284U_191109_043049/72354366/ccs	PacBio_Cortex_Rep2	mm10_ERCC_SIRV	chr5	21646085	21662611	+	6	1932	13308	34624	ENSMUSG00000038525.16	ENSMUST00000072896.12	Armc10	Armc10-201	Known	Known	None	0.25	None	None	None	None
m54284U_191212_053548/35063577/ccs	PacBio_Hippocampus_Rep1	mm10_ERCC_SIRV	chr15	36496739	36477680	-	5	2725	43045	169967	ENSMUSG00000048307.8	ENCODEMT000169967	Ankrd46	ENCODEMT000169967	Known	NIC	None	0.10000000149011612	None	None	None	None
m54284U_191213_120042/83363357/ccs	PacBio_Hippocampus_Rep2	mm10_ERCC_SIRV	chr7	7294165	7284078	-	7	1789	19621	170562	ENSMUSG00000000605.9	ENCODEMT000170562	Clcn4	ENCODEMT000170562	Known	ISM	Both	0.8500000238418579	None	None	None	None
m54284U_191107_221739/161218969/ccs	PacBio_Cortex_Rep1	mm10_ERCC_SIRV	chrX	7919896	7923234	+	3	943	51349	134687	ENSMUSG00000039278.10	ENSMUST00000041096.3	Pcsk1n	Pcsk1n-201	Known	Known	None	0.10000000149011612	None	None	None	None
m54284U_191212_053548/117573084/ccs	PacBio_Hippocampus_Rep1	mm10_ERCC_SIRV	chr9	21196935	21211598	+	10	2265	26974	70428	ENSMUSG00000032177.17	ENSMUST00000003395.9	Pde4a	Pde4a-201	Known	Known	None	0.75	None	None	None	None
m54284U_191107_221739/41157357/ccs	PacBio_Cortex_Rep1	mm10_ERCC_SIRV	chr13	25269954	25252043	-	4	2091	38223	99548	ENSMUSG00000048978.14	ENSMUST00000057866.12	Nrsn1	Nrsn1-201	Known	Known	None	0.0	None	None	None	None
m54284U_191107_221739/158010098/ccs	PacBio_Cortex_Rep1	mm10_ERCC_SIRV	chr3	37436684	37579095	+	10	1510	7707	172065	ENSMUSG00000027722.14	ENCODEMT000172065	Spata5	ENCODEMT000172065	Known	ISM	Suffix	0.15000000596046448	None	None	None	None
m54284U_191212_053548/22415656/ccs	PacBio_Hippocampus_Rep1	mm10_ERCC_SIRV	chr6	17281297	17289004	+	3	2510	16428	43371	ENSMUSG00000000058.6	ENSMUST00000000058.6	Cav2	Cav2-201	Known	Known	None	0.44999998807907104	None	None	None	None
m54284U_191213_120042/77596305/ccs	PacBio_Hippocampus_Rep2	mm10_ERCC_SIRV	chr17	20945445	20965911	+	15	2271	46469	120320	ENSMUSG00000007564.15	ENSMUST00000007708.13	Ppp2r1a	Ppp2r1a-201	Known	Known	None	0.20000000298023224	None	None	None	None
m54284U_191107_221739/90112119/ccs	PacBio_Cortex_Rep1	mm10_ERCC_SIRV	chr11	6415869	6419818	+	5	745	32247	84759	ENSMUSG00000071866.12	ENSMUST00000132846.1	Ppia	Ppia-202	Known	Known	None	0.10000000149011612	None	None	None	None
m54284U_191107_221739/8390593/ccs	PacBio_Cortex_Rep1	mm10_ERCC_SIRV	chr5	21646092	21661618	+	6	932	13308	34624	ENSMUSG00000038525.16	ENSMUST00000072896.12	Armc10	Armc10-201	Known	Known	None	0.10000000149011612	None	None	None	None
m54284U_191109_043049/76415665/ccs	PacBio_Cortex_Rep2	mm10_ERCC_SIRV	chr1	34750642	34812732	+	11	2939	479	172027	ENSMUSG00000037509.21	ENCODEMT000172027	Arhgef4	ENCODEMT000172027	Known	NIC	None	0.25	None	None	None	None
m54284U_191109_043049/39387313/ccs	PacBio_Cortex_Rep2	mm10_ERCC_SIRV	chrX	7919896	7923234	+	3	943	51349	134687	ENSMUSG00000039278.10	ENSMUST00000041096.3	Pcsk1n	Pcsk1n-201	Known	Known	None	0.10000000149011612	None	None	None	None
m54284U_191212_053548/35260849/ccs	PacBio_Hippocampus_Rep1	mm10_ERCC_SIRV	chr15	36496786	36477669	-	5	2474	43045	110643	ENSMUSG00000048307.8	ENSMUST00000057486.8	Ankrd46	Ankrd46-201	Known	Known	None	0.10000000149011612	None	None	None	None
m54284U_191109_043049/79891175/ccs	PacBio_Cortex_Rep2	mm10_ERCC_SIRV	chr19	5106983	5099209	-	6	1820	49956	130639	ENSMUSG00000024870.6	ENSMUST00000025804.6	Rab1b	Rab1b-201	Known	Known	None	0.20000000298023224	None	None	None	None
m54284U_191107_221739/42205438/ccs	PacBio_Cortex_Rep1	mm10_ERCC_SIRV	chr13	25262667	25252045	-	2	1890	38223	165517	ENSMUSG00000048978.14	ENCODEMT000165517	Nrsn1	ENCODEMT000165517	Known	ISM	Suffix	0.0	None	None	None	None
m54284U_191107_221739/93128463/ccs	PacBio_Cortex_Rep1	mm10_ERCC_SIRV	chr9	21196938	21211600	+	10	2264	26974	70428	ENSMUSG00000032177.17	ENSMUST00000003395.9	Pde4a	Pde4a-201	Known	Known	None	0.800000011920929	None	None	None	None
m54284U_191213_120042/83495699/ccs	PacBio_Hippocampus_Rep2	mm10_ERCC_SIRV	chr7	7298757	7284078	-	11	2303	19621	170540	ENSMUSG00000000605.9	ENCODEMT000170540	Clcn4	ENCODEMT000170540	Known	ISM	Suffix	0.8500000238418579	None	None	None	None
m54284U_191107_221739/169934882/ccs	PacBio_Cortex_Rep1	mm10_ERCC_SIRV	chr5	21646093	21662689	+	6	1994	13308	172066	ENSMUSG00000038525.16	ENCODEMT000172066	Armc10	ENCODEMT000172066	Known	NNC	None	0.30000001192092896	None	None	None	None
m54284U_191212_053548/42273615/ccs	PacBio_Hippocampus_Rep1	mm10_ERCC_SIRV	chr6	17281297	17289000	+	3	2506	16428	43371	ENSMUSG00000000058.6	ENSMUST00000000058.6	Cav2	Cav2-201	Known	Known	None	0.4000000059604645	None	None	None	None
m54284U_191107_221739/42336552/ccs	PacBio_Cortex_Rep1	mm10_ERCC_SIRV	chr13	25269919	25252043	-	4	2056	38223	99548	ENSMUSG00000048978.14	ENSMUST00000057866.12	Nrsn1	Nrsn1-201	Known	Known	None	0.0	None	None	None	None
m54284U_191212_053548/35324990/ccs	PacBio_Hippocampus_Rep1	mm10_ERCC_SIRV	chr15	36496540	36477679	-	5	2611	43045	169976	ENSMUSG00000048307.8	ENCODEMT000169976	Ankrd46	ENCODEMT000169976	Known	NIC	None	0.10000000149011612	None	None	None	None
m54284U_191109_043049/80806241/ccs	PacBio_Cortex_Rep2	mm10_ERCC_SIRV	chr19	5106980	5099209	-	6	1817	49956	130639	ENSMUSG00000024870.6	ENSMUST00000025804.6	Rab1b	Rab1b-201	Known	Known	None	0.20000000298023224	None	None	None	None
m54284U_191109_043049/82313884/ccs	PacBio_Cortex_Rep2	mm10_ERCC_SIRV	chr1	34750642	34812739	+	11	2946	479	172027	ENSMUSG00000037509.21	ENCODEMT000172027	Arhgef4	ENCODEMT000172027	Known	NIC	None	0.10000000149011612	None	None	None	None
m54284U_191109_043049/112790264/ccs	PacBio_Cortex_Rep2	mm10_ERCC_SIRV	chrX	7919896	7923234	+	3	943	51349	134687	ENSMUSG00000039278.10	ENSMUST00000041096.3	Pcsk1n	Pcsk1n-201	Known	Known	None	0.10000000149011612	None	None	None	None
m54284U_191213_120042/80872099/ccs	PacBio_Hippocampus_Rep2	mm10_ERCC_SIRV	chr17	20945445	20965900	+	15	2260	46469	120320	ENSMUSG00000007564.15	ENSMUST00000007708.13	Ppp2r1a	Ppp2r1a-201	Known	Known	None	0.25	None	None	None	None
m54284U_191107_221739/110690803/ccs	PacBio_Cortex_Rep1	mm10_ERCC_SIRV	chr9	21196938	21211598	+	10	2262	26974	70428	ENSMUSG00000032177.17	ENSMUST00000003395.9	Pde4a	Pde4a-201	Known	Known	None	0.75	None	None	None	None
m54284U_191213_120042/83691167/ccs	PacBio_Hippocampus_Rep2	mm10_ERCC_SIRV	chr7	7298758	7284078	-	12	2467	19621	170487	ENSMUSG00000000605.9	ENCODEMT000170487	Clcn4	ENCODEMT000170487	Known	ISM	Suffix	0.8500000238418579	None	None	None	None
m54284U_191107_221739/43450925/ccs	PacBio_Cortex_Rep1	mm10_ERCC_SIRV	chr13	25269981	25252043	-	4	2118	38223	99548	ENSMUSG00000048978.14	ENSMUST00000057866.12	Nrsn1	Nrsn1-201	Known	Known	None	0.0	None	None	None	None
m54284U_191212_053548/58262202/ccs	PacBio_Hippocampus_Rep1	mm10_ERCC_SIRV	chr6	17281297	17289004	+	3	2510	16428	43371	ENSMUSG00000000058.6	ENSMUST00000000058.6	Cav2	Cav2-201	Known	Known	None	0.44999998807907104	None	None	None	None
m54284U_191107_221739/45417810/ccs	PacBio_Cortex_Rep1	mm10_ERCC_SIRV	chr13	25269945	25252043	-	4	2082	38223	99548	ENSMUSG00000048978.14	ENSMUST00000057866.12	Nrsn1	Nrsn1-201	Known	Known	None	0.0	None	None	None	None
m54284U_191107_221739/90178201/ccs	PacBio_Cortex_Rep1	mm10_ERCC_SIRV	chr11	6415869	6419815	+	5	742	32247	84759	ENSMUSG00000071866.12	ENSMUST00000132846.1	Ppia	Ppia-202	Known	Known	None	0.05000000074505806	None	None	None	None
m54284U_191212_053548/35784766/ccs	PacBio_Hippocampus_Rep1	mm10_ERCC_SIRV	chr15	36496780	36477669	-	5	2468	43045	110643	ENSMUSG00000048307.8	ENSMUST00000057486.8	Ankrd46	Ankrd46-201	Known	Known	None	0.10000000149011612	None	None	None	None
m54284U_191109_043049/81002752/ccs	PacBio_Cortex_Rep2	mm10_ERCC_SIRV	chr19	5107014	5099209	-	6	1851	49956	130639	ENSMUSG00000024870.6	ENSMUST00000025804.6	Rab1b	Rab1b-201	Known	Known	None	0.20000000298023224	None	None	None	None
m54284U_191213_120042/80874082/ccs	PacBio_Hippocampus_Rep2	mm10_ERCC_SIRV	chr17	20945445	20965900	+	15	2260	46469	120320	ENSMUSG00000007564.15	ENSMUST00000007708.13	Ppp2r1a	Ppp2r1a-201	Known	Known	None	0.25	None	None	None	None
m54284U_191107_221739/39649340/ccs	PacBio_Cortex_Rep1	mm10_ERCC_SIRV	chr3	37451777	37528897	+	5	1077	7707	20467	ENSMUSG00000027722.14	ENSMUST00000130674.1	Spata5	Spata5-204	Known	Known	None	0.6499999761581421	None	None	None	None
m54284U_191109_043049/121767303/ccs	PacBio_Cortex_Rep2	mm10_ERCC_SIRV	chr1	34750633	34812736	+	7	4871	479	172067	ENSMUSG00000037509.21	ENCODEMT000172067	Arhgef4	ENCODEMT000172067	Known	NIC	None	0.10000000149011612	None	None	None	None
m54284U_191212_053548/162728085/ccs	PacBio_Hippocampus_Rep1	mm10_ERCC_SIRV	chr9	21196938	21211600	+	10	2264	26974	70428	ENSMUSG00000032177.17	ENSMUST00000003395.9	Pde4a	Pde4a-201	Known	Known	None	0.800000011920929	None	None	None	None
m54284U_191213_120042/166856107/ccs	PacBio_Hippocampus_Rep2	mm10_ERCC_SIRV	chr5	21646093	21662582	+	6	1895	13308	34624	ENSMUSG00000038525.16	ENSMUST00000072896.12	Armc10	Armc10-201	Known	Known	None	0.699999988079071	None	None	None	None
m54284U_191107_221739/46859098/ccs	PacBio_Cortex_Rep1	mm10_ERCC_SIRV	chr13	25269964	25252043	-	4	2101	38223	99548	ENSMUSG00000048978.14	ENSMUST00000057866.12	Nrsn1	Nrsn1-201	Known	Known	None	0.0	None	None	None	None
m54284U_191213_120042/83886945/ccs	PacBio_Hippocampus_Rep2	mm10_ERCC_SIRV	chr7	7298774	7284078	-	12	2477	19621	170487	ENSMUSG00000000605.9	ENCODEMT000170487	Clcn4	ENCODEMT000170487	Known	ISM	Suffix	0.8500000238418579	None	None	None	None
m54284U_191109_043049/127402438/ccs	PacBio_Cortex_Rep2	mm10_ERCC_SIRV	chrX	7919896	7923231	+	3	940	51349	134687	ENSMUSG00000039278.10	ENSMUST00000041096.3	Pcsk1n	Pcsk1n-201	Known	Known	None	0.15000000596046448	None	None	None	None
m54284U_191212_053548/149749898/ccs	PacBio_Hippocampus_Rep1	mm10_ERCC_SIRV	chr9	21196941	21211601	+	5	1620	26974	172068	ENSMUSG00000032177.17	ENCODEMT000172068	Pde4a	ENCODEMT000172068	Known	NIC	None	0.8500000238418579	None	None	None	None
m54284U_191212_053548/77923128/ccs	PacBio_Hippocampus_Rep1	mm10_ERCC_SIRV	chr6	17281297	17289117	+	3	2623	16428	43371	ENSMUSG00000000058.6	ENSMUST00000000058.6	Cav2	Cav2-201	Known	Known	None	0.5	None	None	None	None
m54284U_191212_053548/36176172/ccs	PacBio_Hippocampus_Rep1	mm10_ERCC_SIRV	chr15	36496779	36477669	-	5	2467	43045	110643	ENSMUSG00000048307.8	ENSMUST00000057486.8	Ankrd46	Ankrd46-201	Known	Known	None	0.10000000149011612	None	None	None	None
m54284U_191109_043049/91490356/ccs	PacBio_Cortex_Rep2	mm10_ERCC_SIRV	chr5	21646094	21662690	+	6	2002	13308	34624	ENSMUSG00000038525.16	ENSMUST00000072896.12	Armc10	Armc10-201	Known	Known	None	0.30000001192092896	None	None	None	None
m54284U_191107_221739/46924137/ccs	PacBio_Cortex_Rep1	mm10_ERCC_SIRV	chr13	25269967	25252043	-	4	2104	38223	99548	ENSMUSG00000048978.14	ENSMUST00000057866.12	Nrsn1	Nrsn1-201	Known	Known	None	0.0	None	None	None	None
m54284U_191109_043049/159909984/ccs	PacBio_Cortex_Rep2	mm10_ERCC_SIRV	chrX	7919896	7923234	+	3	943	51349	134687	ENSMUSG00000039278.10	ENSMUST00000041096.3	Pcsk1n	Pcsk1n-201	Known	Known	None	0.10000000149011612	None	None	None	None
m54284U_191107_221739/90308766/ccs	PacBio_Cortex_Rep1	mm10_ERCC_SIRV	chr11	6415869	6419793	+	5	720	32247	84759	ENSMUSG00000071866.12	ENSMUST00000132846.1	Ppia	Ppia-202	Known	Known	None	0.699999988079071	None	None	None	None
m54284U_191213_120042/81988031/ccs	PacBio_Hippocampus_Rep2	mm10_ERCC_SIRV	chr17	20945445	20965904	+	15	2264	46469	120320	ENSMUSG00000007564.15	ENSMUST00000007708.13	Ppp2r1a	Ppp2r1a-201	Known	Known	None	0.15000000596046448	None	None	None	None
m54284U_191109_043049/88148062/ccs	PacBio_Cortex_Rep2	mm10_ERCC_SIRV	chr19	5107013	5099209	-	6	1850	49956	130639	ENSMUSG00000024870.6	ENSMUST00000025804.6	Rab1b	Rab1b-201	Known	Known	None	0.20000000298023224	None	None	None	None
m54284U_191213_120042/83888722/ccs	PacBio_Hippocampus_Rep2	mm10_ERCC_SIRV	chr7	7298775	7284078	-	12	2484	19621	170487	ENSMUSG00000000605.9	ENCODEMT000170487	Clcn4	ENCODEMT000170487	Known	ISM	Suffix	0.8500000238418579	None	None	None	None
m54284U_191107_221739/4390974/ccs	PacBio_Cortex_Rep1	mm10_ERCC_SIRV	chr5	21646110	21662610	+	6	1906	13308	34624	ENSMUSG00000038525.16	ENSMUST00000072896.12	Armc10	Armc10-201	Known	Known	None	0.20000000298023224	None	None	None	None
m54284U_191109_043049/117180985/ccs	PacBio_Cortex_Rep2	mm10_ERCC_SIRV	chr3	37465501	37469018	+	1	3518	7707	172069	ENSMUSG00000027722.14	ENCODEMT000172069	Spata5	ENCODEMT000172069	Known	Genomic	None	0.8500000238418579	None	None	None	None
m54284U_191212_053548/36570926/ccs	PacBio_Hippocampus_Rep1	mm10_ERCC_SIRV	chr15	36496767	36477669	-	5	2455	43045	110643	ENSMUSG00000048307.8	ENSMUST00000057486.8	Ankrd46	Ankrd46-201	Known	Known	None	0.10000000149011612	None	None	None	None
m54284U_191212_053548/82577096/ccs	PacBio_Hippocampus_Rep1	mm10_ERCC_SIRV	chr6	17281297	17288996	+	3	2502	16428	43371	ENSMUSG00000000058.6	ENSMUST00000000058.6	Cav2	Cav2-201	Known	Known	None	0.44999998807907104	None	None	None	None
m54284U_191107_221739/49809906/ccs	PacBio_Cortex_Rep1	mm10_ERCC_SIRV	chr13	25269966	25252043	-	4	2103	38223	99548	ENSMUSG00000048978.14	ENSMUST00000057866.12	Nrsn1	Nrsn1-201	Known	Known	None	0.0	None	None	None	None
m54284U_191213_120042/3999932/ccs	PacBio_Hippocampus_Rep2	mm10_ERCC_SIRV	chrX	7919896	7923234	+	3	943	51349	134687	ENSMUSG00000039278.10	ENSMUST00000041096.3	Pcsk1n	Pcsk1n-201	Known	Known	None	0.10000000149011612	None	None	None	None
m54284U_191213_120042/84085336/ccs	PacBio_Hippocampus_Rep2	mm10_ERCC_SIRV	chr17	20945445	20965904	+	15	2264	46469	120320	ENSMUSG00000007564.15	ENSMUST00000007708.13	Ppp2r1a	Ppp2r1a-201	Known	Known	None	0.15000000596046448	None	None	None	None
m54284U_191212_053548/36963124/ccs	PacBio_Hippocampus_Rep1	mm10_ERCC_SIRV	chr15	36496770	36477669	-	5	2458	43045	110643	ENSMUSG00000048307.8	ENSMUST00000057486.8	Ankrd46	Ankrd46-201	Known	Known	None	0.10000000149011612	None	None	None	None
m54284U_191109_043049/176948295/ccs	PacBio_Cortex_Rep2	mm10_ERCC_SIRV	chr1	34750642	34812739	+	11	2946	479	172027	ENSMUSG00000037509.21	ENCODEMT000172027	Arhgef4	ENCODEMT000172027	Known	NIC	None	0.10000000149011612	None	None	None	None
m54284U_191109_043049/96010564/ccs	PacBio_Cortex_Rep2	mm10_ERCC_SIRV	chr19	5107026	5099209	-	6	1857	49956	130639	ENSMUSG00000024870.6	ENSMUST00000025804.6	Rab1b	Rab1b-201	Known	Known	None	0.20000000298023224	None	None	None	None
m54284U_191212_053548/167707925/ccs	PacBio_Hippocampus_Rep1	mm10_ERCC_SIRV	chr9	21196941	21211597	+	10	2258	26974	70428	ENSMUSG00000032177.17	ENSMUST00000003395.9	Pde4a	Pde4a-201	Known	Known	None	0.699999988079071	None	None	None	None
m54284U_191107_221739/91489680/ccs	PacBio_Cortex_Rep1	mm10_ERCC_SIRV	chr11	6415869	6419793	+	5	720	32247	84759	ENSMUSG00000071866.12	ENSMUST00000132846.1	Ppia	Ppia-202	Known	Known	None	0.699999988079071	None	None	None	None
m54284U_191107_221739/135398101/ccs	PacBio_Cortex_Rep1	mm10_ERCC_SIRV	chr5	21646110	21662611	+	6	1907	13308	34624	ENSMUSG00000038525.16	ENSMUST00000072896.12	Armc10	Armc10-201	Known	Known	None	0.25	None	None	None	None
m54284U_191213_120042/83954072/ccs	PacBio_Hippocampus_Rep2	mm10_ERCC_SIRV	chr7	7298781	7284078	-	12	2490	19621	170487	ENSMUSG00000000605.9	ENCODEMT000170487	Clcn4	ENCODEMT000170487	Known	ISM	Suffix	0.8500000238418579	None	None	None	None
m54284U_191213_120042/11272714/ccs	PacBio_Hippocampus_Rep2	mm10_ERCC_SIRV	chrX	7919896	7923238	+	3	947	51349	134687	ENSMUSG00000039278.10	ENSMUST00000041096.3	Pcsk1n	Pcsk1n-201	Known	Known	None	0.10000000149011612	None	None	None	None
m54284U_191107_221739/50596427/ccs	PacBio_Cortex_Rep1	mm10_ERCC_SIRV	chr13	25269973	25252043	-	4	2110	38223	99548	ENSMUSG00000048978.14	ENSMUST00000057866.12	Nrsn1	Nrsn1-201	Known	Known	None	0.0	None	None	None	None
m54284U_191212_053548/38078566/ccs	PacBio_Hippocampus_Rep1	mm10_ERCC_SIRV	chr15	36496746	36477680	-	5	2732	43045	169967	ENSMUSG00000048307.8	ENCODEMT000169967	Ankrd46	ENCODEMT000169967	Known	NIC	None	0.10000000149011612	None	None	None	None
m54284U_191212_053548/84936161/ccs	PacBio_Hippocampus_Rep1	mm10_ERCC_SIRV	chr6	17281297	17289004	+	3	2510	16428	43371	ENSMUSG00000000058.6	ENSMUST00000000058.6	Cav2	Cav2-201	Known	Known	None	0.44999998807907104	None	None	None	None
m54284U_191109_043049/70648482/ccs	PacBio_Cortex_Rep2	mm10_ERCC_SIRV	chr5	21646110	21662463	+	6	1759	13308	34624	ENSMUSG00000038525.16	ENSMUST00000072896.12	Armc10	Armc10-201	Known	Known	None	0.4000000059604645	None	None	None	None
m54284U_191213_120042/178913338/ccs	PacBio_Hippocampus_Rep2	mm10_ERCC_SIRV	chr9	21196952	21211598	+	10	2242	26974	70428	ENSMUSG00000032177.17	ENSMUST00000003395.9	Pde4a	Pde4a-201	Known	Known	None	0.75	None	None	None	None
m54284U_191213_120042/93847871/ccs	PacBio_Hippocampus_Rep2	mm10_ERCC_SIRV	chr17	20945445	20965900	+	15	2260	46469	120320	ENSMUSG00000007564.15	ENSMUST00000007708.13	Ppp2r1a	Ppp2r1a-201	Known	Known	None	0.25	None	None	None	None
m54284U_191107_221739/50725998/ccs	PacBio_Cortex_Rep1	mm10_ERCC_SIRV	chr13	25269953	25252043	-	4	2076	38223	99548	ENSMUSG00000048978.14	ENSMUST00000057866.12	Nrsn1	Nrsn1-201	Known	Known	None	0.0	None	None	None	None
m54284U_191213_120042/142150209/ccs	PacBio_Hippocampus_Rep2	mm10_ERCC_SIRV	chrX	7919896	7923234	+	3	943	51349	134687	ENSMUSG00000039278.10	ENSMUST00000041096.3	Pcsk1n	Pcsk1n-201	Known	Known	None	0.10000000149011612	None	None	None	None
m54284U_191212_053548/71565841/ccs	PacBio_Hippocampus_Rep1	mm10_ERCC_SIRV	chr1	34750642	34812739	+	11	2946	479	172027	ENSMUSG00000037509.21	ENCODEMT000172027	Arhgef4	ENCODEMT000172027	Known	NIC	None	0.10000000149011612	None	None	None	None
m54284U_191213_120042/84149802/ccs	PacBio_Hippocampus_Rep2	mm10_ERCC_SIRV	chr7	7298766	7284078	-	12	2857	19621	170606	ENSMUSG00000000605.9	ENCODEMT000170606	Clcn4	ENCODEMT000170606	Known	NNC	None	0.8500000238418579	None	None	None	None
m54284U_191109_043049/98894482/ccs	PacBio_Cortex_Rep2	mm10_ERCC_SIRV	chr19	5107007	5099207	-	5	1722	49955	171493	ENSMUSG00000024873.7	ENCODEMT000171493	Cnih2	ENCODEMT000171493	Known	NIC	None	0.20000000298023224	None	None	None	None
m54284U_191107_221739/153094089/ccs	PacBio_Cortex_Rep1	mm10_ERCC_SIRV	chr9	21196965	21211597	+	10	2234	26974	70428	ENSMUSG00000032177.17	ENSMUST00000003395.9	Pde4a	Pde4a-201	Known	Known	None	0.699999988079071	None	None	None	None
m54284U_191213_120042/116393172/ccs	PacBio_Hippocampus_Rep2	mm10_ERCC_SIRV	chr5	21646195	21662582	+	6	1793	13308	34624	ENSMUSG00000038525.16	ENSMUST00000072896.12	Armc10	Armc10-201	Known	Known	None	0.699999988079071	None	None	None	None
m54284U_191107_221739/91883751/ccs	PacBio_Cortex_Rep1	mm10_ERCC_SIRV	chr11	6415869	6419803	+	5	730	32247	84759	ENSMUSG00000071866.12	ENSMUST00000132846.1	Ppia	Ppia-202	Known	Known	None	0.3499999940395355	None	None	None	None
m54284U_191107_221739/106627714/ccs	PacBio_Cortex_Rep1	mm10_ERCC_SIRV	chr3	37505755	37507323	+	1	1569	7707	172070	ENSMUSG00000027722.14	ENCODEMT000172070	Spata5	ENCODEMT000172070	Known	Genomic	None	0.699999988079071	None	None	None	None
m54284U_191212_053548/148769015/ccs	PacBio_Hippocampus_Rep1	mm10_ERCC_SIRV	chr1	34750633	34812731	+	11	2965	479	172071	ENSMUSG00000037509.21	ENCODEMT000172071	Arhgef4	ENCODEMT000172071	Known	NNC	None	0.25	None	None	None	None
m54284U_191212_053548/38537235/ccs	PacBio_Hippocampus_Rep1	mm10_ERCC_SIRV	chr15	36496779	36477669	-	5	2424	43045	110643	ENSMUSG00000048307.8	ENSMUST00000057486.8	Ankrd46	Ankrd46-201	Known	Known	None	0.10000000149011612	None	None	None	None
m54284U_191107_221739/51445927/ccs	PacBio_Cortex_Rep1	mm10_ERCC_SIRV	chr13	25269949	25252043	-	4	2086	38223	99548	ENSMUSG00000048978.14	ENSMUST00000057866.12	Nrsn1	Nrsn1-201	Known	Known	None	0.0	None	None	None	None
m54284U_191213_120042/94307393/ccs	PacBio_Hippocampus_Rep2	mm10_ERCC_SIRV	chr17	20945445	20965904	+	15	2264	46469	120320	ENSMUSG00000007564.15	ENSMUST00000007708.13	Ppp2r1a	Ppp2r1a-201	Known	Known	None	0.15000000596046448	None	None	None	None
m54284U_191107_221739/459375/ccs	PacBio_Cortex_Rep1	mm10_ERCC_SIRV	chrX	7919897	7923234	+	3	942	51349	134687	ENSMUSG00000039278.10	ENSMUST00000041096.3	Pcsk1n	Pcsk1n-201	Known	Known	None	0.10000000149011612	None	None	None	None
m54284U_191109_043049/57019225/ccs	PacBio_Cortex_Rep2	mm10_ERCC_SIRV	chr9	21196965	21211595	+	10	2238	26974	70428	ENSMUSG00000032177.17	ENSMUST00000003395.9	Pde4a	Pde4a-201	Known	Known	None	0.6499999761581421	None	None	None	None
m54284U_191212_053548/94374271/ccs	PacBio_Hippocampus_Rep1	mm10_ERCC_SIRV	chr6	17281297	17289002	+	3	2508	16428	43371	ENSMUSG00000000058.6	ENSMUST00000000058.6	Cav2	Cav2-201	Known	Known	None	0.4000000059604645	None	None	None	None
m54284U_191213_120042/84150480/ccs	PacBio_Hippocampus_Rep2	mm10_ERCC_SIRV	chr7	7298769	7284062	-	11	3114	19621	170732	ENSMUSG00000000605.9	ENCODEMT000170732	Clcn4	ENCODEMT000170732	Known	NIC	None	0.8500000238418579	None	None	None	None
m54284U_191213_120042/31392995/ccs	PacBio_Hippocampus_Rep2	mm10_ERCC_SIRV	chr5	21646194	21662590	+	6	1773	13308	171912	ENSMUSG00000038525.16	ENCODEMT000171912	Armc10	ENCODEMT000171912	Known	NNC	None	0.699999988079071	None	None	None	None
m54284U_191109_043049/106496108/ccs	PacBio_Cortex_Rep2	mm10_ERCC_SIRV	chr19	5106991	5099209	-	6	1828	49956	130639	ENSMUSG00000024870.6	ENSMUST00000025804.6	Rab1b	Rab1b-201	Known	Known	None	0.20000000298023224	None	None	None	None
m54284U_191213_120042/95223962/ccs	PacBio_Hippocampus_Rep2	mm10_ERCC_SIRV	chr17	20945445	20965900	+	15	2260	46469	120320	ENSMUSG00000007564.15	ENSMUST00000007708.13	Ppp2r1a	Ppp2r1a-201	Known	Known	None	0.25	None	None	None	None
m54284U_191107_221739/2490379/ccs	PacBio_Cortex_Rep1	mm10_ERCC_SIRV	chrX	7919897	7923234	+	3	942	51349	134687	ENSMUSG00000039278.10	ENSMUST00000041096.3	Pcsk1n	Pcsk1n-201	Known	Known	None	0.10000000149011612	None	None	None	None
m54284U_191107_221739/51775269/ccs	PacBio_Cortex_Rep1	mm10_ERCC_SIRV	chr13	25270083	25252043	-	4	2220	38223	99548	ENSMUSG00000048978.14	ENSMUST00000057866.12	Nrsn1	Nrsn1-201	Known	Known	None	0.0	None	None	None	None
m54284U_191213_120042/80740813/ccs	PacBio_Hippocampus_Rep2	mm10_ERCC_SIRV	chr5	21646214	21662582	+	6	1774	13308	34624	ENSMUSG00000038525.16	ENSMUST00000072896.12	Armc10	Armc10-201	Known	Known	None	0.699999988079071	None	None	None	None
m54284U_191107_221739/92735497/ccs	PacBio_Cortex_Rep1	mm10_ERCC_SIRV	chr11	6415869	6419793	+	5	720	32247	84759	ENSMUSG00000071866.12	ENSMUST00000132846.1	Ppia	Ppia-202	Known	Known	None	0.699999988079071	None	None	None	None
m54284U_191109_043049/121243882/ccs	PacBio_Cortex_Rep2	mm10_ERCC_SIRV	chr19	5107036	5099209	-	6	1873	49956	130639	ENSMUSG00000024870.6	ENSMUST00000025804.6	Rab1b	Rab1b-201	Known	Known	None	0.20000000298023224	None	None	None	None
m54284U_191213_120042/84541848/ccs	PacBio_Hippocampus_Rep2	mm10_ERCC_SIRV	chr7	7298776	7284078	-	11	3143	19621	170520	ENSMUSG00000000605.9	ENCODEMT000170520	Clcn4	ENCODEMT000170520	Known	NIC	None	0.8500000238418579	None	None	None	None
m54284U_191107_221739/2820334/ccs	PacBio_Cortex_Rep1	mm10_ERCC_SIRV	chrX	7919897	7923237	+	3	945	51349	134687	ENSMUSG00000039278.10	ENSMUST00000041096.3	Pcsk1n	Pcsk1n-201	Known	Known	None	0.05000000074505806	None	None	None	None
m54284U_191212_053548/122554729/ccs	PacBio_Hippocampus_Rep1	mm10_ERCC_SIRV	chr6	17281297	17289115	+	3	2621	16428	43371	ENSMUSG00000000058.6	ENSMUST00000000058.6	Cav2	Cav2-201	Known	Known	None	0.5	None	None	None	None
m54284U_191212_053548/39323270/ccs	PacBio_Hippocampus_Rep1	mm10_ERCC_SIRV	chr15	36496773	36477669	-	5	2461	43045	110643	ENSMUSG00000048307.8	ENSMUST00000057486.8	Ankrd46	Ankrd46-201	Known	Known	None	0.10000000149011612	None	None	None	None
m54284U_191109_043049/37487035/ccs	PacBio_Cortex_Rep2	mm10_ERCC_SIRV	chr9	21196980	21211599	+	10	2221	26974	70428	ENSMUSG00000032177.17	ENSMUST00000003395.9	Pde4a	Pde4a-201	Known	Known	None	0.800000011920929	None	None	None	None
m54284U_191107_221739/52167346/ccs	PacBio_Cortex_Rep1	mm10_ERCC_SIRV	chr13	25270019	25252043	-	4	2156	38223	99548	ENSMUSG00000048978.14	ENSMUST00000057866.12	Nrsn1	Nrsn1-201	Known	Known	None	0.0	None	None	None	None
m54284U_191213_120042/97519881/ccs	PacBio_Hippocampus_Rep2	mm10_ERCC_SIRV	chr17	20945445	20965900	+	15	2260	46469	120320	ENSMUSG00000007564.15	ENSMUST00000007708.13	Ppp2r1a	Ppp2r1a-201	Known	Known	None	0.25	None	None	None	None
m54284U_191109_043049/112526380/ccs	PacBio_Cortex_Rep2	mm10_ERCC_SIRV	chr3	37509098	37510747	+	1	1650	7707	172072	ENSMUSG00000027722.14	ENCODEMT000172072	Spata5	ENCODEMT000172072	Known	Genomic	None	0.5	None	None	None	None
m54284U_191109_043049/160301751/ccs	PacBio_Cortex_Rep2	mm10_ERCC_SIRV	chr5	21648694	21662618	+	5	1707	13308	172002	ENSMUSG00000038525.16	ENCODEMT000172002	Armc10	ENCODEMT000172002	Known	ISM	Suffix	0.25	None	None	None	None
m54284U_191212_053548/151388810/ccs	PacBio_Hippocampus_Rep1	mm10_ERCC_SIRV	chr1	34750642	34812732	+	11	2939	479	172027	ENSMUSG00000037509.21	ENCODEMT000172027	Arhgef4	ENCODEMT000172027	Known	NIC	None	0.25	None	None	None	None
m54284U_191107_221739/2949295/ccs	PacBio_Cortex_Rep1	mm10_ERCC_SIRV	chrX	7919897	7923234	+	3	942	51349	134687	ENSMUSG00000039278.10	ENSMUST00000041096.3	Pcsk1n	Pcsk1n-201	Known	Known	None	0.10000000149011612	None	None	None	None
m54284U_191107_221739/93390856/ccs	PacBio_Cortex_Rep1	mm10_ERCC_SIRV	chr11	6415869	6419793	+	5	720	32247	84759	ENSMUSG00000071866.12	ENSMUST00000132846.1	Ppia	Ppia-202	Known	Known	None	0.699999988079071	None	None	None	None
m54284U_191107_221739/4326972/ccs	PacBio_Cortex_Rep1	mm10_ERCC_SIRV	chrX	7919897	7923234	+	3	942	51349	134687	ENSMUSG00000039278.10	ENSMUST00000041096.3	Pcsk1n	Pcsk1n-201	Known	Known	None	0.10000000149011612	None	None	None	None
m54284U_191107_221739/52691041/ccs	PacBio_Cortex_Rep1	mm10_ERCC_SIRV	chr13	25269960	25252043	-	4	2097	38223	99548	ENSMUSG00000048978.14	ENSMUST00000057866.12	Nrsn1	Nrsn1-201	Known	Known	None	0.0	None	None	None	None
m54284U_191107_221739/138806219/ccs	PacBio_Cortex_Rep1	mm10_ERCC_SIRV	chr9	21196987	21211599	+	10	2214	26974	70428	ENSMUSG00000032177.17	ENSMUST00000003395.9	Pde4a	Pde4a-201	Known	Known	None	0.800000011920929	None	None	None	None
m54284U_191213_120042/100466699/ccs	PacBio_Hippocampus_Rep2	mm10_ERCC_SIRV	chr17	20945445	20965900	+	15	2260	46469	120320	ENSMUSG00000007564.15	ENSMUST00000007708.13	Ppp2r1a	Ppp2r1a-201	Known	Known	None	0.25	None	None	None	None
m54284U_191107_221739/39191737/ccs	PacBio_Cortex_Rep1	mm10_ERCC_SIRV	chr9	21197044	21211601	+	10	2152	26974	172073	ENSMUSG00000032177.17	ENCODEMT000172073	Pde4a	ENCODEMT000172073	Known	NNC	None	0.8500000238418579	None	None	None	None
m54284U_191109_043049/123012131/ccs	PacBio_Cortex_Rep2	mm10_ERCC_SIRV	chr19	5107026	5099209	-	6	1863	49956	130639	ENSMUSG00000024870.6	ENSMUST00000025804.6	Rab1b	Rab1b-201	Known	Known	None	0.20000000298023224	None	None	None	None
m54284U_191107_221739/4327138/ccs	PacBio_Cortex_Rep1	mm10_ERCC_SIRV	chrX	7919897	7923234	+	3	942	51349	134687	ENSMUSG00000039278.10	ENSMUST00000041096.3	Pcsk1n	Pcsk1n-201	Known	Known	None	0.10000000149011612	None	None	None	None
m54284U_191212_053548/127074961/ccs	PacBio_Hippocampus_Rep1	mm10_ERCC_SIRV	chr6	17281297	17289004	+	3	2510	16428	43371	ENSMUSG00000000058.6	ENSMUST00000000058.6	Cav2	Cav2-201	Known	Known	None	0.44999998807907104	None	None	None	None
m54284U_191212_053548/39715679/ccs	PacBio_Hippocampus_Rep1	mm10_ERCC_SIRV	chr15	36496768	36477669	-	5	2456	43045	110643	ENSMUSG00000048307.8	ENSMUST00000057486.8	Ankrd46	Ankrd46-201	Known	Known	None	0.10000000149011612	None	None	None	None
m54284U_191213_120042/153159022/ccs	PacBio_Hippocampus_Rep2	mm10_ERCC_SIRV	chr5	21648694	21662617	+	5	1706	13308	172002	ENSMUSG00000038525.16	ENCODEMT000172002	Armc10	ENCODEMT000172002	Known	ISM	Suffix	0.20000000298023224	None	None	None	None
m54284U_191107_221739/52954300/ccs	PacBio_Cortex_Rep1	mm10_ERCC_SIRV	chr13	25269970	25252043	-	4	2107	38223	99548	ENSMUSG00000048978.14	ENSMUST00000057866.12	Nrsn1	Nrsn1-201	Known	Known	None	0.0	None	None	None	None
m54284U_191213_120042/84937473/ccs	PacBio_Hippocampus_Rep2	mm10_ERCC_SIRV	chr7	7298771	7284078	-	12	2473	19621	170567	ENSMUSG00000000605.9	ENCODEMT000170567	Clcn4	ENCODEMT000170567	Known	NNC	None	0.8500000238418579	None	None	None	None
m54284U_191213_120042/100861755/ccs	PacBio_Hippocampus_Rep2	mm10_ERCC_SIRV	chr17	20945445	20965902	+	15	2262	46469	120320	ENSMUSG00000007564.15	ENSMUST00000007708.13	Ppp2r1a	Ppp2r1a-201	Known	Known	None	0.15000000596046448	None	None	None	None
m54284U_191212_053548/176881800/ccs	PacBio_Hippocampus_Rep1	mm10_ERCC_SIRV	chr1	34750642	34812732	+	11	2939	479	172027	ENSMUSG00000037509.21	ENCODEMT000172027	Arhgef4	ENCODEMT000172027	Known	NIC	None	0.25	None	None	None	None
m54284U_191107_221739/93456253/ccs	PacBio_Cortex_Rep1	mm10_ERCC_SIRV	chr11	6415869	6419793	+	5	720	32247	84759	ENSMUSG00000071866.12	ENSMUST00000132846.1	Ppia	Ppia-202	Known	Known	None	0.699999988079071	None	None	None	None
m54284U_191107_221739/5768615/ccs	PacBio_Cortex_Rep1	mm10_ERCC_SIRV	chrX	7919897	7923234	+	3	942	51349	134687	ENSMUSG00000039278.10	ENSMUST00000041096.3	Pcsk1n	Pcsk1n-201	Known	Known	None	0.10000000149011612	None	None	None	None
m54284U_191109_043049/123865490/ccs	PacBio_Cortex_Rep2	mm10_ERCC_SIRV	chr19	5106950	5099209	-	6	1787	49956	130639	ENSMUSG00000024870.6	ENSMUST00000025804.6	Rab1b	Rab1b-201	Known	Known	None	0.20000000298023224	None	None	None	None
m54284U_191107_221739/60230012/ccs	PacBio_Cortex_Rep1	mm10_ERCC_SIRV	chr5	21648706	21662589	+	5	1666	13308	172002	ENSMUSG00000038525.16	ENCODEMT000172002	Armc10	ENCODEMT000172002	Known	ISM	Suffix	0.699999988079071	None	None	None	None
m54284U_191107_221739/53479944/ccs	PacBio_Cortex_Rep1	mm10_ERCC_SIRV	chr13	25269969	25252043	-	4	2106	38223	99548	ENSMUSG00000048978.14	ENSMUST00000057866.12	Nrsn1	Nrsn1-201	Known	Known	None	0.0	None	None	None	None
m54284U_191107_221739/139396118/ccs	PacBio_Cortex_Rep1	mm10_ERCC_SIRV	chr3	37550818	37553524	+	1	2707	7707	172074	ENSMUSG00000027722.14	ENCODEMT000172074	Spata5	ENCODEMT000172074	Known	Genomic	None	0.5	None	None	None	None
m54284U_191213_120042/85001641/ccs	PacBio_Hippocampus_Rep2	mm10_ERCC_SIRV	chr7	7298780	7284078	-	12	2489	19621	170487	ENSMUSG00000000605.9	ENCODEMT000170487	Clcn4	ENCODEMT000170487	Known	ISM	Suffix	0.8500000238418579	None	None	None	None
m54284U_191107_221739/6228523/ccs	PacBio_Cortex_Rep1	mm10_ERCC_SIRV	chrX	7919897	7923234	+	3	942	51349	134687	ENSMUSG00000039278.10	ENSMUST00000041096.3	Pcsk1n	Pcsk1n-201	Known	Known	None	0.10000000149011612	None	None	None	None
m54284U_191212_053548/40830788/ccs	PacBio_Hippocampus_Rep1	mm10_ERCC_SIRV	chr15	36496763	36477669	-	5	2451	43045	110643	ENSMUSG00000048307.8	ENSMUST00000057486.8	Ankrd46	Ankrd46-201	Known	Known	None	0.10000000149011612	None	None	None	None
m54284U_191213_120042/102238242/ccs	PacBio_Hippocampus_Rep2	mm10_ERCC_SIRV	chr17	20945445	20965900	+	15	2260	46469	120320	ENSMUSG00000007564.15	ENSMUST00000007708.13	Ppp2r1a	Ppp2r1a-201	Known	Known	None	0.25	None	None	None	None
m54284U_191212_053548/108724673/ccs	PacBio_Hippocampus_Rep1	mm10_ERCC_SIRV	chr9	21197059	21211601	+	10	2144	26974	70428	ENSMUSG00000032177.17	ENSMUST00000003395.9	Pde4a	Pde4a-201	Known	Known	None	0.8500000238418579	None	None	None	None
m54284U_191212_053548/177013638/ccs	PacBio_Hippocampus_Rep1	mm10_ERCC_SIRV	chr1	34750633	34812753	+	10	3503	479	172075	ENSMUSG00000037509.21	ENCODEMT000172075	Arhgef4	ENCODEMT000172075	Known	NIC	None	0.15000000596046448	None	None	None	None
m54284U_191109_043049/125305770/ccs	PacBio_Cortex_Rep2	mm10_ERCC_SIRV	chr19	5107016	5099209	-	6	1853	49956	130639	ENSMUSG00000024870.6	ENSMUST00000025804.6	Rab1b	Rab1b-201	Known	Known	None	0.20000000298023224	None	None	None	None
m54284U_191107_221739/7997376/ccs	PacBio_Cortex_Rep1	mm10_ERCC_SIRV	chrX	7919897	7923232	+	3	940	51349	134687	ENSMUSG00000039278.10	ENSMUST00000041096.3	Pcsk1n	Pcsk1n-201	Known	Known	None	0.10000000149011612	None	None	None	None
m54284U_191107_221739/53938886/ccs	PacBio_Cortex_Rep1	mm10_ERCC_SIRV	chr13	25269952	25252043	-	4	2089	38223	99548	ENSMUSG00000048978.14	ENSMUST00000057866.12	Nrsn1	Nrsn1-201	Known	Known	None	0.0	None	None	None	None
m54284U_191107_221739/93585423/ccs	PacBio_Cortex_Rep1	mm10_ERCC_SIRV	chr11	6415869	6419793	+	5	720	32247	84759	ENSMUSG00000071866.12	ENSMUST00000132846.1	Ppia	Ppia-202	Known	Known	None	0.699999988079071	None	None	None	None
m54284U_191212_053548/149685350/ccs	PacBio_Hippocampus_Rep1	mm10_ERCC_SIRV	chr6	17281297	17289004	+	3	2510	16428	43371	ENSMUSG00000000058.6	ENSMUST00000000058.6	Cav2	Cav2-201	Known	Known	None	0.44999998807907104	None	None	None	None
m54284U_191212_053548/40831576/ccs	PacBio_Hippocampus_Rep1	mm10_ERCC_SIRV	chr15	36496774	36477669	-	5	2462	43045	110643	ENSMUSG00000048307.8	ENSMUST00000057486.8	Ankrd46	Ankrd46-201	Known	Known	None	0.10000000149011612	None	None	None	None
m54284U_191213_120042/85068514/ccs	PacBio_Hippocampus_Rep2	mm10_ERCC_SIRV	chr7	7298800	7284078	-	12	2509	19621	170487	ENSMUSG00000000605.9	ENCODEMT000170487	Clcn4	ENCODEMT000170487	Known	ISM	Suffix	0.8500000238418579	None	None	None	None
m54284U_191213_120042/105580191/ccs	PacBio_Hippocampus_Rep2	mm10_ERCC_SIRV	chr17	20945445	20965900	+	15	2260	46469	120320	ENSMUSG00000007564.15	ENSMUST00000007708.13	Ppp2r1a	Ppp2r1a-201	Known	Known	None	0.25	None	None	None	None
m54284U_191213_120042/115147546/ccs	PacBio_Hippocampus_Rep2	mm10_ERCC_SIRV	chr9	21197062	21211597	+	10	2137	26974	70428	ENSMUSG00000032177.17	ENSMUST00000003395.9	Pde4a	Pde4a-201	Known	Known	None	0.699999988079071	None	None	None	None
m54284U_191107_221739/176949156/ccs	PacBio_Cortex_Rep1	mm10_ERCC_SIRV	chr5	21652712	21649209	-	1	3504	58623	172076	ENCODEMG000058623	ENCODEMT000172076	ENCODEMG000058623	ENCODEMT000172076	Antisense	Antisense	None	0.550000011920929	None	None	None	None
m54284U_191107_221739/11733365/ccs	PacBio_Cortex_Rep1	mm10_ERCC_SIRV	chrX	7919897	7923234	+	3	942	51349	134687	ENSMUSG00000039278.10	ENSMUST00000041096.3	Pcsk1n	Pcsk1n-201	Known	Known	None	0.10000000149011612	None	None	None	None
m54284U_191107_221739/56296103/ccs	PacBio_Cortex_Rep1	mm10_ERCC_SIRV	chr13	25269959	25252043	-	4	2096	38223	99548	ENSMUSG00000048978.14	ENSMUST00000057866.12	Nrsn1	Nrsn1-201	Known	Known	None	0.0	None	None	None	None
m54284U_191109_043049/128256487/ccs	PacBio_Cortex_Rep2	mm10_ERCC_SIRV	chr19	5107001	5099209	-	6	1838	49956	130639	ENSMUSG00000024870.6	ENSMUST00000025804.6	Rab1b	Rab1b-201	Known	Known	None	0.20000000298023224	None	None	None	None
m54284U_191213_120042/85068530/ccs	PacBio_Hippocampus_Rep2	mm10_ERCC_SIRV	chr7	7298775	7284078	-	12	2484	19621	170487	ENSMUSG00000000605.9	ENCODEMT000170487	Clcn4	ENCODEMT000170487	Known	ISM	Suffix	0.8500000238418579	None	None	None	None
m54284U_191107_221739/13502220/ccs	PacBio_Cortex_Rep1	mm10_ERCC_SIRV	chrX	7919897	7923231	+	3	939	51349	134687	ENSMUSG00000039278.10	ENSMUST00000041096.3	Pcsk1n	Pcsk1n-201	Known	Known	None	0.15000000596046448	None	None	None	None
m54284U_191107_221739/162267151/ccs	PacBio_Cortex_Rep1	mm10_ERCC_SIRV	chr3	37554123	37555926	+	1	1804	7707	172077	ENSMUSG00000027722.14	ENCODEMT000172077	Spata5	ENCODEMT000172077	Known	Genomic	None	0.800000011920929	None	None	None	None
m54284U_191212_053548/41157556/ccs	PacBio_Hippocampus_Rep1	mm10_ERCC_SIRV	chr15	36496773	36477669	-	5	2461	43045	110643	ENSMUSG00000048307.8	ENSMUST00000057486.8	Ankrd46	Ankrd46-201	Known	Known	None	0.10000000149011612	None	None	None	None
m54284U_191213_120042/106365128/ccs	PacBio_Hippocampus_Rep2	mm10_ERCC_SIRV	chr17	20945445	20965900	+	15	2260	46469	120320	ENSMUSG00000007564.15	ENSMUST00000007708.13	Ppp2r1a	Ppp2r1a-201	Known	Known	None	0.25	None	None	None	None
m54284U_191213_120042/139067445/ccs	PacBio_Hippocampus_Rep2	mm10_ERCC_SIRV	chr9	21197066	21211596	+	10	2118	26974	70428	ENSMUSG00000032177.17	ENSMUST00000003395.9	Pde4a	Pde4a-201	Known	Known	None	0.6499999761581421	None	None	None	None
m54284U_191107_221739/94176433/ccs	PacBio_Cortex_Rep1	mm10_ERCC_SIRV	chr11	6415869	6419815	+	5	742	32247	84759	ENSMUSG00000071866.12	ENSMUST00000132846.1	Ppia	Ppia-202	Known	Known	None	0.05000000074505806	None	None	None	None
m54284U_191107_221739/56429235/ccs	PacBio_Cortex_Rep1	mm10_ERCC_SIRV	chr13	25269953	25252043	-	4	2090	38223	99548	ENSMUSG00000048978.14	ENSMUST00000057866.12	Nrsn1	Nrsn1-201	Known	Known	None	0.0	None	None	None	None
m54284U_191107_221739/14222500/ccs	PacBio_Cortex_Rep1	mm10_ERCC_SIRV	chrX	7919897	7923232	+	3	940	51349	134687	ENSMUSG00000039278.10	ENSMUST00000041096.3	Pcsk1n	Pcsk1n-201	Known	Known	None	0.10000000149011612	None	None	None	None
m54284U_191109_043049/138086634/ccs	PacBio_Cortex_Rep2	mm10_ERCC_SIRV	chr19	5107009	5099209	-	6	1846	49956	130639	ENSMUSG00000024870.6	ENSMUST00000025804.6	Rab1b	Rab1b-201	Known	Known	None	0.20000000298023224	None	None	None	None
m54284U_191213_120042/85132209/ccs	PacBio_Hippocampus_Rep2	mm10_ERCC_SIRV	chr7	7298766	7284078	-	11	3051	19621	170493	ENSMUSG00000000605.9	ENCODEMT000170493	Clcn4	ENCODEMT000170493	Known	NIC	None	0.8500000238418579	None	None	None	None
m54284U_191212_053548/155256478/ccs	PacBio_Hippocampus_Rep1	mm10_ERCC_SIRV	chr6	17281297	17289004	+	3	2510	16428	43371	ENSMUSG00000000058.6	ENSMUST00000000058.6	Cav2	Cav2-201	Known	Known	None	0.44999998807907104	None	None	None	None
m54284U_191213_120042/41224573/ccs	PacBio_Hippocampus_Rep2	mm10_ERCC_SIRV	chr1	34750642	34812732	+	11	2939	479	172027	ENSMUSG00000037509.21	ENCODEMT000172027	Arhgef4	ENCODEMT000172027	Known	NIC	None	0.25	None	None	None	None
m54284U_191212_053548/41486566/ccs	PacBio_Hippocampus_Rep1	mm10_ERCC_SIRV	chr15	36496768	36477669	-	5	2456	43045	110643	ENSMUSG00000048307.8	ENSMUST00000057486.8	Ankrd46	Ankrd46-201	Known	Known	None	0.10000000149011612	None	None	None	None
m54284U_191109_043049/139593083/ccs	PacBio_Cortex_Rep2	mm10_ERCC_SIRV	chr19	5107016	5099209	-	6	1853	49956	130639	ENSMUSG00000024870.6	ENSMUST00000025804.6	Rab1b	Rab1b-201	Known	Known	None	0.20000000298023224	None	None	None	None
m54284U_191107_221739/57346046/ccs	PacBio_Cortex_Rep1	mm10_ERCC_SIRV	chr13	25269958	25252043	-	4	2095	38223	99548	ENSMUSG00000048978.14	ENSMUST00000057866.12	Nrsn1	Nrsn1-201	Known	Known	None	0.0	None	None	None	None
m54284U_191107_221739/14419703/ccs	PacBio_Cortex_Rep1	mm10_ERCC_SIRV	chrX	7919897	7923234	+	3	942	51349	134687	ENSMUSG00000039278.10	ENSMUST00000041096.3	Pcsk1n	Pcsk1n-201	Known	Known	None	0.10000000149011612	None	None	None	None
m54284U_191213_120042/85459752/ccs	PacBio_Hippocampus_Rep2	mm10_ERCC_SIRV	chr7	7298776	7284078	-	12	2485	19621	170487	ENSMUSG00000000605.9	ENCODEMT000170487	Clcn4	ENCODEMT000170487	Known	ISM	Suffix	0.8500000238418579	None	None	None	None
m54284U_191213_120042/107087852/ccs	PacBio_Hippocampus_Rep2	mm10_ERCC_SIRV	chr17	20945445	20965904	+	15	2264	46469	120320	ENSMUSG00000007564.15	ENSMUST00000007708.13	Ppp2r1a	Ppp2r1a-201	Known	Known	None	0.15000000596046448	None	None	None	None
m54284U_191109_043049/62653810/ccs	PacBio_Cortex_Rep2	mm10_ERCC_SIRV	chr9	21197068	21211629	+	9	2289	26974	171898	ENSMUSG00000032177.17	ENCODEMT000171898	Pde4a	ENCODEMT000171898	Known	NIC	None	0.8500000238418579	None	None	None	None
m54284U_191213_120042/56623510/ccs	PacBio_Hippocampus_Rep2	mm10_ERCC_SIRV	chr1	34750624	34812739	+	11	2917	479	172030	ENSMUSG00000037509.21	ENCODEMT000172030	Arhgef4	ENCODEMT000172030	Known	NNC	None	0.25	None	None	None	None
m54284U_191107_221739/14877533/ccs	PacBio_Cortex_Rep1	mm10_ERCC_SIRV	chrX	7919897	7923237	+	3	945	51349	134687	ENSMUSG00000039278.10	ENSMUST00000041096.3	Pcsk1n	Pcsk1n-201	Known	Known	None	0.05000000074505806	None	None	None	None
m54284U_191107_221739/8651626/ccs	PacBio_Cortex_Rep1	mm10_ERCC_SIRV	chr5	21651765	21662582	+	4	1583	13308	172078	ENSMUSG00000038525.16	ENCODEMT000172078	Armc10	ENCODEMT000172078	Known	ISM	Suffix	0.699999988079071	None	None	None	None
m54284U_191212_053548/42730885/ccs	PacBio_Hippocampus_Rep1	mm10_ERCC_SIRV	chr15	36496776	36477669	-	5	2464	43045	110643	ENSMUSG00000048307.8	ENSMUST00000057486.8	Ankrd46	Ankrd46-201	Known	Known	None	0.10000000149011612	None	None	None	None
m54284U_191107_221739/57804192/ccs	PacBio_Cortex_Rep1	mm10_ERCC_SIRV	chr13	25269965	25252043	-	4	2102	38223	99548	ENSMUSG00000048978.14	ENSMUST00000057866.12	Nrsn1	Nrsn1-201	Known	Known	None	0.0	None	None	None	None
m54284U_191213_120042/86248094/ccs	PacBio_Hippocampus_Rep2	mm10_ERCC_SIRV	chr7	7298772	7284078	-	12	2481	19621	170487	ENSMUSG00000000605.9	ENCODEMT000170487	Clcn4	ENCODEMT000170487	Known	ISM	Suffix	0.8500000238418579	None	None	None	None
m54284U_191109_043049/147982298/ccs	PacBio_Cortex_Rep2	mm10_ERCC_SIRV	chr19	5106996	5099209	-	6	1833	49956	130639	ENSMUSG00000024870.6	ENSMUST00000025804.6	Rab1b	Rab1b-201	Known	Known	None	0.20000000298023224	None	None	None	None
m54284U_191107_221739/73795773/ccs	PacBio_Cortex_Rep1	mm10_ERCC_SIRV	chr3	37569531	37571329	+	1	1799	7707	172079	ENSMUSG00000027722.14	ENCODEMT000172079	Spata5	ENCODEMT000172079	Known	Genomic	None	0.6499999761581421	None	None	None	None
m54284U_191107_221739/173671645/ccs	PacBio_Cortex_Rep1	mm10_ERCC_SIRV	chr9	21197089	21211430	+	10	1943	26974	70428	ENSMUSG00000032177.17	ENSMUST00000003395.9	Pde4a	Pde4a-201	Known	Known	None	0.800000011920929	None	None	None	None
m54284U_191107_221739/15270429/ccs	PacBio_Cortex_Rep1	mm10_ERCC_SIRV	chrX	7919897	7923234	+	3	942	51349	134687	ENSMUSG00000039278.10	ENSMUST00000041096.3	Pcsk1n	Pcsk1n-201	Known	Known	None	0.10000000149011612	None	None	None	None
m54284U_191213_120042/107414000/ccs	PacBio_Hippocampus_Rep2	mm10_ERCC_SIRV	chr17	20945445	20965900	+	15	2260	46469	120320	ENSMUSG00000007564.15	ENSMUST00000007708.13	Ppp2r1a	Ppp2r1a-201	Known	Known	None	0.25	None	None	None	None
m54284U_191212_053548/167118076/ccs	PacBio_Hippocampus_Rep1	mm10_ERCC_SIRV	chr6	17281297	17289004	+	3	2510	16428	43371	ENSMUSG00000000058.6	ENSMUST00000000058.6	Cav2	Cav2-201	Known	Known	None	0.44999998807907104	None	None	None	None
m54284U_191107_221739/94569633/ccs	PacBio_Cortex_Rep1	mm10_ERCC_SIRV	chr11	6415869	6419817	+	5	744	32247	84759	ENSMUSG00000071866.12	ENSMUST00000132846.1	Ppia	Ppia-202	Known	Known	None	0.10000000149011612	None	None	None	None
m54284U_191107_221739/16450937/ccs	PacBio_Cortex_Rep1	mm10_ERCC_SIRV	chrX	7919897	7923237	+	3	945	51349	134687	ENSMUSG00000039278.10	ENSMUST00000041096.3	Pcsk1n	Pcsk1n-201	Known	Known	None	0.05000000074505806	None	None	None	None
m54284U_191213_120042/132186716/ccs	PacBio_Hippocampus_Rep2	mm10_ERCC_SIRV	chr9	21197093	21211601	+	10	2110	26974	70428	ENSMUSG00000032177.17	ENSMUST00000003395.9	Pde4a	Pde4a-201	Known	Known	None	0.8500000238418579	None	None	None	None
m54284U_191213_120042/69468770/ccs	PacBio_Hippocampus_Rep2	mm10_ERCC_SIRV	chr1	34750642	34812737	+	11	2944	479	172027	ENSMUSG00000037509.21	ENCODEMT000172027	Arhgef4	ENCODEMT000172027	Known	NIC	None	0.10000000149011612	None	None	None	None
m54284U_191212_053548/42860904/ccs	PacBio_Hippocampus_Rep1	mm10_ERCC_SIRV	chr15	36485800	36477671	-	3	1983	43045	170044	ENSMUSG00000048307.8	ENCODEMT000170044	Ankrd46	ENCODEMT000170044	Known	ISM	Suffix	0.10000000149011612	None	None	None	None
m54284U_191109_043049/150668494/ccs	PacBio_Cortex_Rep2	mm10_ERCC_SIRV	chr19	5107003	5099207	-	7	2192	49955	171244	ENSMUSG00000024873.7	ENCODEMT000171244	Cnih2	ENCODEMT000171244	Known	NNC	None	0.20000000298023224	None	None	None	None
m54284U_191107_221739/59965653/ccs	PacBio_Cortex_Rep1	mm10_ERCC_SIRV	chr13	25269964	25252043	-	4	2101	38223	99548	ENSMUSG00000048978.14	ENSMUST00000057866.12	Nrsn1	Nrsn1-201	Known	Known	None	0.0	None	None	None	None
m54284U_191213_120042/107678107/ccs	PacBio_Hippocampus_Rep2	mm10_ERCC_SIRV	chr17	20945445	20965904	+	15	2264	46469	120320	ENSMUSG00000007564.15	ENSMUST00000007708.13	Ppp2r1a	Ppp2r1a-201	Known	Known	None	0.15000000596046448	None	None	None	None
m54284U_191213_120042/86442469/ccs	PacBio_Hippocampus_Rep2	mm10_ERCC_SIRV	chr7	7298775	7284078	-	12	2484	19621	170487	ENSMUSG00000000605.9	ENCODEMT000170487	Clcn4	ENCODEMT000170487	Known	ISM	Suffix	0.8500000238418579	None	None	None	None
m54284U_191107_221739/59967330/ccs	PacBio_Cortex_Rep1	mm10_ERCC_SIRV	chr13	25269934	25252043	-	4	2071	38223	99548	ENSMUSG00000048978.14	ENSMUST00000057866.12	Nrsn1	Nrsn1-201	Known	Known	None	0.0	None	None	None	None
m54284U_191212_053548/19531974/ccs	PacBio_Hippocampus_Rep1	mm10_ERCC_SIRV	chr9	21197094	21211597	+	10	2105	26974	70428	ENSMUSG00000032177.17	ENSMUST00000003395.9	Pde4a	Pde4a-201	Known	Known	None	0.699999988079071	None	None	None	None
m54284U_191212_053548/175835025/ccs	PacBio_Hippocampus_Rep1	mm10_ERCC_SIRV	chr6	17281297	17289004	+	3	2499	16428	43371	ENSMUSG00000000058.6	ENSMUST00000000058.6	Cav2	Cav2-201	Known	Known	None	0.44999998807907104	None	None	None	None
m54284U_191107_221739/94896718/ccs	PacBio_Cortex_Rep1	mm10_ERCC_SIRV	chr11	6415869	6419817	+	5	744	32247	84759	ENSMUSG00000071866.12	ENSMUST00000132846.1	Ppia	Ppia-202	Known	Known	None	0.10000000149011612	None	None	None	None
m54284U_191213_120042/56625761/ccs	PacBio_Hippocampus_Rep2	mm10_ERCC_SIRV	chr5	21651748	21662637	+	4	1609	13308	172078	ENSMUSG00000038525.16	ENCODEMT000172078	Armc10	ENCODEMT000172078	Known	ISM	Suffix	0.25	None	None	None	None
m54284U_191213_120042/115738889/ccs	PacBio_Hippocampus_Rep2	mm10_ERCC_SIRV	chr1	34750642	34812739	+	11	2946	479	172027	ENSMUSG00000037509.21	ENCODEMT000172027	Arhgef4	ENCODEMT000172027	Known	NIC	None	0.10000000149011612	None	None	None	None
m54284U_191109_043049/152502909/ccs	PacBio_Cortex_Rep2	mm10_ERCC_SIRV	chr19	5107021	5099209	-	6	1858	49956	130639	ENSMUSG00000024870.6	ENSMUST00000025804.6	Rab1b	Rab1b-201	Known	Known	None	0.20000000298023224	None	None	None	None
m54284U_191212_053548/43450732/ccs	PacBio_Hippocampus_Rep1	mm10_ERCC_SIRV	chr15	36496773	36477669	-	5	2461	43045	110643	ENSMUSG00000048307.8	ENSMUST00000057486.8	Ankrd46	Ankrd46-201	Known	Known	None	0.10000000149011612	None	None	None	None
m54284U_191107_221739/63439921/ccs	PacBio_Cortex_Rep1	mm10_ERCC_SIRV	chr13	25269940	25252043	-	4	2084	38223	99548	ENSMUSG00000048978.14	ENSMUST00000057866.12	Nrsn1	Nrsn1-201	Known	Known	None	0.0	None	None	None	None
m54284U_191107_221739/17039577/ccs	PacBio_Cortex_Rep1	mm10_ERCC_SIRV	chrX	7919897	7923237	+	3	945	51349	134687	ENSMUSG00000039278.10	ENSMUST00000041096.3	Pcsk1n	Pcsk1n-201	Known	Known	None	0.05000000074505806	None	None	None	None
m54284U_191213_120042/31916558/ccs	PacBio_Hippocampus_Rep2	mm10_ERCC_SIRV	chr9	21197139	21211599	+	10	2062	26974	70428	ENSMUSG00000032177.17	ENSMUST00000003395.9	Pde4a	Pde4a-201	Known	Known	None	0.800000011920929	None	None	None	None
m54284U_191213_120042/86509054/ccs	PacBio_Hippocampus_Rep2	mm10_ERCC_SIRV	chr7	7296738	7284078	-	11	2279	19621	170574	ENSMUSG00000000605.9	ENCODEMT000170574	Clcn4	ENCODEMT000170574	Known	ISM	Suffix	0.8500000238418579	None	None	None	None
m54284U_191213_120042/107939438/ccs	PacBio_Hippocampus_Rep2	mm10_ERCC_SIRV	chr17	20945445	20965898	+	15	2258	46469	120320	ENSMUSG00000007564.15	ENSMUST00000007708.13	Ppp2r1a	Ppp2r1a-201	Known	Known	None	0.30000001192092896	None	None	None	None
m54284U_191213_120042/92407667/ccs	PacBio_Hippocampus_Rep2	mm10_ERCC_SIRV	chr5	21651748	21662633	+	4	1605	13308	172078	ENSMUSG00000038525.16	ENCODEMT000172078	Armc10	ENCODEMT000172078	Known	ISM	Suffix	0.25	None	None	None	None
m54284U_191212_053548/14484786/ccs	PacBio_Hippocampus_Rep1	mm10_ERCC_SIRV	chr9	21197157	21211601	+	10	2046	26974	70428	ENSMUSG00000032177.17	ENSMUST00000003395.9	Pde4a	Pde4a-201	Known	Known	None	0.8500000238418579	None	None	None	None
m54284U_191107_221739/65668936/ccs	PacBio_Cortex_Rep1	mm10_ERCC_SIRV	chr13	25269961	25252043	-	4	2098	38223	99548	ENSMUSG00000048978.14	ENSMUST00000057866.12	Nrsn1	Nrsn1-201	Known	Known	None	0.0	None	None	None	None
m54284U_191212_053548/43517792/ccs	PacBio_Hippocampus_Rep1	mm10_ERCC_SIRV	chr15	36496780	36477669	-	5	2468	43045	110643	ENSMUSG00000048307.8	ENSMUST00000057486.8	Ankrd46	Ankrd46-201	Known	Known	None	0.10000000149011612	None	None	None	None
m54284U_191107_221739/17236539/ccs	PacBio_Cortex_Rep1	mm10_ERCC_SIRV	chrX	7919897	7923233	+	3	941	51349	134687	ENSMUSG00000039278.10	ENSMUST00000041096.3	Pcsk1n	Pcsk1n-201	Known	Known	None	0.10000000149011612	None	None	None	None
m54284U_191107_221739/95291011/ccs	PacBio_Cortex_Rep1	mm10_ERCC_SIRV	chr11	6415869	6419817	+	5	744	32247	84759	ENSMUSG00000071866.12	ENSMUST00000132846.1	Ppia	Ppia-202	Known	Known	None	0.10000000149011612	None	None	None	None
m54284U_191213_120042/66521093/ccs	PacBio_Hippocampus_Rep2	mm10_ERCC_SIRV	chr6	17281297	17289004	+	3	2510	16428	43371	ENSMUSG00000000058.6	ENSMUST00000000058.6	Cav2	Cav2-201	Known	Known	None	0.44999998807907104	None	None	None	None
m54284U_191109_043049/154862416/ccs	PacBio_Cortex_Rep2	mm10_ERCC_SIRV	chr19	5106984	5099209	-	6	1821	49956	130639	ENSMUSG00000024870.6	ENSMUST00000025804.6	Rab1b	Rab1b-201	Known	Known	None	0.20000000298023224	None	None	None	None
m54284U_191213_120042/86835882/ccs	PacBio_Hippocampus_Rep2	mm10_ERCC_SIRV	chr7	7298772	7284078	-	12	2481	19621	170487	ENSMUSG00000000605.9	ENCODEMT000170487	Clcn4	ENCODEMT000170487	Known	ISM	Suffix	0.8500000238418579	None	None	None	None
m54284U_191213_120042/116001093/ccs	PacBio_Hippocampus_Rep2	mm10_ERCC_SIRV	chr1	34750642	34812735	+	11	2936	479	172027	ENSMUSG00000037509.21	ENCODEMT000172027	Arhgef4	ENCODEMT000172027	Known	NIC	None	0.15000000596046448	None	None	None	None
m54284U_191213_120042/112460960/ccs	PacBio_Hippocampus_Rep2	mm10_ERCC_SIRV	chr17	20945445	20965900	+	15	2260	46469	120320	ENSMUSG00000007564.15	ENSMUST00000007708.13	Ppp2r1a	Ppp2r1a-201	Known	Known	None	0.25	None	None	None	None
m54284U_191107_221739/91489053/ccs	PacBio_Cortex_Rep1	mm10_ERCC_SIRV	chr5	21651751	21662626	+	4	1609	13308	172078	ENSMUSG00000038525.16	ENCODEMT000172078	Armc10	ENCODEMT000172078	Known	ISM	Suffix	0.30000001192092896	None	None	None	None
m54284U_191109_043049/77925074/ccs	PacBio_Cortex_Rep2	mm10_ERCC_SIRV	chr9	21198590	21211598	+	8	2563	26974	172080	ENSMUSG00000032177.17	ENCODEMT000172080	Pde4a	ENCODEMT000172080	Known	ISM	Suffix	0.75	None	None	None	None
m54284U_191107_221739/65669844/ccs	PacBio_Cortex_Rep1	mm10_ERCC_SIRV	chr13	25269935	25252043	-	4	2072	38223	99548	ENSMUSG00000048978.14	ENSMUST00000057866.12	Nrsn1	Nrsn1-201	Known	Known	None	0.0	None	None	None	None
m54284U_191212_053548/43518261/ccs	PacBio_Hippocampus_Rep1	mm10_ERCC_SIRV	chr15	36496767	36477669	-	5	2455	43045	110643	ENSMUSG00000048307.8	ENSMUST00000057486.8	Ankrd46	Ankrd46-201	Known	Known	None	0.10000000149011612	None	None	None	None
m54284U_191107_221739/95422293/ccs	PacBio_Cortex_Rep1	mm10_ERCC_SIRV	chr3	37579088	37582693	+	1	3606	7707	172081	ENSMUSG00000027722.14	ENCODEMT000172081	Spata5	ENCODEMT000172081	Known	Genomic	None	0.15000000596046448	None	None	None	None
m54284U_191107_221739/17695136/ccs	PacBio_Cortex_Rep1	mm10_ERCC_SIRV	chrX	7919897	7923236	+	3	944	51349	134687	ENSMUSG00000039278.10	ENSMUST00000041096.3	Pcsk1n	Pcsk1n-201	Known	Known	None	0.05000000074505806	None	None	None	None
m54284U_191107_221739/66127111/ccs	PacBio_Cortex_Rep1	mm10_ERCC_SIRV	chr13	25253595	25252046	-	1	1554	38223	165498	ENSMUSG00000048978.14	ENCODEMT000165498	Nrsn1	ENCODEMT000165498	Known	Genomic	None	0.0	None	None	None	None
m54284U_191109_043049/155845234/ccs	PacBio_Cortex_Rep2	mm10_ERCC_SIRV	chr19	5106973	5099209	-	6	1810	49956	130639	ENSMUSG00000024870.6	ENSMUST00000025804.6	Rab1b	Rab1b-201	Known	Known	None	0.20000000298023224	None	None	None	None
m54284U_191107_221739/14877896/ccs	PacBio_Cortex_Rep1	mm10_ERCC_SIRV	chr6	17281298	17289128	+	3	2633	16428	43371	ENSMUSG00000000058.6	ENSMUST00000000058.6	Cav2	Cav2-201	Known	Known	None	0.25	None	None	None	None
m54284U_191109_043049/110232473/ccs	PacBio_Cortex_Rep2	mm10_ERCC_SIRV	chr5	21651767	21662705	+	4	1658	13308	172078	ENSMUSG00000038525.16	ENCODEMT000172078	Armc10	ENCODEMT000172078	Known	ISM	Suffix	0.3499999940395355	None	None	None	None
m54284U_191213_120042/87228551/ccs	PacBio_Hippocampus_Rep2	mm10_ERCC_SIRV	chr7	7298781	7284078	-	12	2490	19621	170487	ENSMUSG00000000605.9	ENCODEMT000170487	Clcn4	ENCODEMT000170487	Known	ISM	Suffix	0.8500000238418579	None	None	None	None
m54284U_191213_120042/113445322/ccs	PacBio_Hippocampus_Rep2	mm10_ERCC_SIRV	chr17	20945445	20965900	+	15	2260	46469	120320	ENSMUSG00000007564.15	ENSMUST00000007708.13	Ppp2r1a	Ppp2r1a-201	Known	Known	None	0.25	None	None	None	None
m54284U_191107_221739/17826998/ccs	PacBio_Cortex_Rep1	mm10_ERCC_SIRV	chrX	7919897	7923237	+	3	945	51349	134687	ENSMUSG00000039278.10	ENSMUST00000041096.3	Pcsk1n	Pcsk1n-201	Known	Known	None	0.05000000074505806	None	None	None	None
m54284U_191213_120042/137102108/ccs	PacBio_Hippocampus_Rep2	mm10_ERCC_SIRV	chr1	34750642	34812739	+	11	2946	479	172027	ENSMUSG00000037509.21	ENCODEMT000172027	Arhgef4	ENCODEMT000172027	Known	NIC	None	0.10000000149011612	None	None	None	None
m54284U_191212_053548/43649507/ccs	PacBio_Hippocampus_Rep1	mm10_ERCC_SIRV	chr15	36496745	36477679	-	5	2816	43045	169976	ENSMUSG00000048307.8	ENCODEMT000169976	Ankrd46	ENCODEMT000169976	Known	NIC	None	0.10000000149011612	None	None	None	None
m54284U_191107_221739/95617776/ccs	PacBio_Cortex_Rep1	mm10_ERCC_SIRV	chr11	6415869	6419817	+	5	744	32247	84759	ENSMUSG00000071866.12	ENSMUST00000132846.1	Ppia	Ppia-202	Known	Known	None	0.10000000149011612	None	None	None	None
m54284U_191107_221739/68421681/ccs	PacBio_Cortex_Rep1	mm10_ERCC_SIRV	chr13	25269911	25252043	-	4	2027	38223	99548	ENSMUSG00000048978.14	ENSMUST00000057866.12	Nrsn1	Nrsn1-201	Known	Known	None	0.0	None	None	None	None
m54284U_191109_043049/156369111/ccs	PacBio_Cortex_Rep2	mm10_ERCC_SIRV	chr19	5107016	5099209	-	6	1853	49956	130639	ENSMUSG00000024870.6	ENSMUST00000025804.6	Rab1b	Rab1b-201	Known	Known	None	0.20000000298023224	None	None	None	None
m54284U_191213_120042/87294395/ccs	PacBio_Hippocampus_Rep2	mm10_ERCC_SIRV	chr7	7298761	7284078	-	12	2470	19621	170487	ENSMUSG00000000605.9	ENCODEMT000170487	Clcn4	ENCODEMT000170487	Known	ISM	Suffix	0.8500000238418579	None	None	None	None
m54284U_191107_221739/19924411/ccs	PacBio_Cortex_Rep1	mm10_ERCC_SIRV	chrX	7919897	7923234	+	3	942	51349	134687	ENSMUSG00000039278.10	ENSMUST00000041096.3	Pcsk1n	Pcsk1n-201	Known	Known	None	0.10000000149011612	None	None	None	None
m54284U_191212_053548/46204714/ccs	PacBio_Hippocampus_Rep1	mm10_ERCC_SIRV	chr5	21652069	21654059	+	1	1991	13308	172082	ENSMUSG00000038525.16	ENCODEMT000172082	Armc10	ENCODEMT000172082	Known	Genomic	None	1.0	None	None	None	None
m54284U_191107_221739/72812304/ccs	PacBio_Cortex_Rep1	mm10_ERCC_SIRV	chr13	25269949	25252043	-	4	2086	38223	99548	ENSMUSG00000048978.14	ENSMUST00000057866.12	Nrsn1	Nrsn1-201	Known	Known	None	0.0	None	None	None	None
m54284U_191212_053548/64882902/ccs	PacBio_Hippocampus_Rep1	mm10_ERCC_SIRV	chr9	21198590	21211601	+	9	2027	26974	172083	ENSMUSG00000032177.17	ENCODEMT000172083	Pde4a	ENCODEMT000172083	Known	ISM	Suffix	0.8500000238418579	None	None	None	None
m54284U_191212_053548/159189332/ccs	PacBio_Hippocampus_Rep1	mm10_ERCC_SIRV	chr3	37579090	37581481	+	1	2392	7707	172081	ENSMUSG00000027722.14	ENCODEMT000172081	Spata5	ENCODEMT000172081	Known	Genomic	None	0.15000000596046448	None	None	None	None
m54284U_191107_221739/22085658/ccs	PacBio_Cortex_Rep1	mm10_ERCC_SIRV	chrX	7919897	7923234	+	3	942	51349	134687	ENSMUSG00000039278.10	ENSMUST00000041096.3	Pcsk1n	Pcsk1n-201	Known	Known	None	0.10000000149011612	None	None	None	None
m54284U_191213_120042/116590500/ccs	PacBio_Hippocampus_Rep2	mm10_ERCC_SIRV	chr17	20945445	20965900	+	15	2260	46469	120320	ENSMUSG00000007564.15	ENSMUST00000007708.13	Ppp2r1a	Ppp2r1a-201	Known	Known	None	0.25	None	None	None	None
m54284U_191212_053548/43911430/ccs	PacBio_Hippocampus_Rep1	mm10_ERCC_SIRV	chr15	36496770	36477669	-	5	2458	43045	110643	ENSMUSG00000048307.8	ENSMUST00000057486.8	Ankrd46	Ankrd46-201	Known	Known	None	0.10000000149011612	None	None	None	None
m54284U_191107_221739/32966081/ccs	PacBio_Cortex_Rep1	mm10_ERCC_SIRV	chr6	17281298	17289003	+	3	2508	16428	43371	ENSMUSG00000000058.6	ENSMUST00000000058.6	Cav2	Cav2-201	Known	Known	None	0.4000000059604645	None	None	None	None
m54284U_191109_043049/30933849/ccs	PacBio_Cortex_Rep2	mm10_ERCC_SIRV	chr1	34750643	34812739	+	11	2945	479	172027	ENSMUSG00000037509.21	ENCODEMT000172027	Arhgef4	ENCODEMT000172027	Known	NIC	None	0.10000000149011612	None	None	None	None
m54284U_191213_120042/88147476/ccs	PacBio_Hippocampus_Rep2	mm10_ERCC_SIRV	chr7	7298775	7284078	-	12	2484	19621	170487	ENSMUSG00000000605.9	ENCODEMT000170487	Clcn4	ENCODEMT000170487	Known	ISM	Suffix	0.8500000238418579	None	None	None	None
m54284U_191109_043049/162007752/ccs	PacBio_Cortex_Rep2	mm10_ERCC_SIRV	chr19	5106982	5099209	-	6	1819	49956	130639	ENSMUSG00000024870.6	ENSMUST00000025804.6	Rab1b	Rab1b-201	Known	Known	None	0.20000000298023224	None	None	None	None
m54284U_191107_221739/73534078/ccs	PacBio_Cortex_Rep1	mm10_ERCC_SIRV	chr13	25269970	25252043	-	4	2107	38223	99548	ENSMUSG00000048978.14	ENSMUST00000057866.12	Nrsn1	Nrsn1-201	Known	Known	None	0.0	None	None	None	None
m54284U_191107_221739/96076854/ccs	PacBio_Cortex_Rep1	mm10_ERCC_SIRV	chr11	6415869	6419793	+	5	720	32247	84759	ENSMUSG00000071866.12	ENSMUST00000132846.1	Ppia	Ppia-202	Known	Known	None	0.699999988079071	None	None	None	None
m54284U_191107_221739/23332096/ccs	PacBio_Cortex_Rep1	mm10_ERCC_SIRV	chrX	7919897	7923234	+	3	942	51349	134687	ENSMUSG00000039278.10	ENSMUST00000041096.3	Pcsk1n	Pcsk1n-201	Known	Known	None	0.10000000149011612	None	None	None	None
m54284U_191107_221739/155519093/ccs	PacBio_Cortex_Rep1	mm10_ERCC_SIRV	chr5	21653374	21662611	+	3	1499	13308	172084	ENSMUSG00000038525.16	ENCODEMT000172084	Armc10	ENCODEMT000172084	Known	ISM	Suffix	0.25	None	None	None	None
m54284U_191212_053548/43976455/ccs	PacBio_Hippocampus_Rep1	mm10_ERCC_SIRV	chr15	36496765	36477669	-	5	2453	43045	110643	ENSMUSG00000048307.8	ENSMUST00000057486.8	Ankrd46	Ankrd46-201	Known	Known	None	0.10000000149011612	None	None	None	None
m54284U_191107_221739/54133362/ccs	PacBio_Cortex_Rep1	mm10_ERCC_SIRV	chr3	37579348	37582697	+	1	3350	7707	172081	ENSMUSG00000027722.14	ENCODEMT000172081	Spata5	ENCODEMT000172081	Known	Genomic	None	0.20000000298023224	None	None	None	None
m54284U_191107_221739/103811449/ccs	PacBio_Cortex_Rep1	mm10_ERCC_SIRV	chr6	17281298	17289003	+	3	2508	16428	43371	ENSMUSG00000000058.6	ENSMUST00000000058.6	Cav2	Cav2-201	Known	Known	None	0.4000000059604645	None	None	None	None
m54284U_191107_221739/76940742/ccs	PacBio_Cortex_Rep1	mm10_ERCC_SIRV	chr13	25270025	25252043	-	4	2162	38223	99548	ENSMUSG00000048978.14	ENSMUST00000057866.12	Nrsn1	Nrsn1-201	Known	Known	None	0.0	None	None	None	None
m54284U_191109_043049/162529808/ccs	PacBio_Cortex_Rep2	mm10_ERCC_SIRV	chr19	5106984	5099209	-	6	1821	49956	130639	ENSMUSG00000024870.6	ENSMUST00000025804.6	Rab1b	Rab1b-201	Known	Known	None	0.20000000298023224	None	None	None	None
m54284U_191107_221739/106366111/ccs	PacBio_Cortex_Rep1	mm10_ERCC_SIRV	chr3	37579646	37582690	+	1	3045	7707	172081	ENSMUSG00000027722.14	ENCODEMT000172081	Spata5	ENCODEMT000172081	Known	Genomic	None	0.10000000149011612	None	None	None	None
m54284U_191107_221739/24380121/ccs	PacBio_Cortex_Rep1	mm10_ERCC_SIRV	chrX	7919897	7923234	+	3	926	51349	134687	ENSMUSG00000039278.10	ENSMUST00000041096.3	Pcsk1n	Pcsk1n-201	Known	Known	None	0.10000000149011612	None	None	None	None
m54284U_191213_120042/115344943/ccs	PacBio_Hippocampus_Rep2	mm10_ERCC_SIRV	chr1	34750643	34812771	+	11	2977	479	172027	ENSMUSG00000037509.21	ENCODEMT000172027	Arhgef4	ENCODEMT000172027	Known	NIC	None	0.15000000596046448	None	None	None	None
m54284U_191213_120042/118621665/ccs	PacBio_Hippocampus_Rep2	mm10_ERCC_SIRV	chr17	20945445	20965900	+	15	2260	46469	120320	ENSMUSG00000007564.15	ENSMUST00000007708.13	Ppp2r1a	Ppp2r1a-201	Known	Known	None	0.25	None	None	None	None
m54284U_191213_120042/88409652/ccs	PacBio_Hippocampus_Rep2	mm10_ERCC_SIRV	chr7	7298752	7284078	-	12	2461	19621	170487	ENSMUSG00000000605.9	ENCODEMT000170487	Clcn4	ENCODEMT000170487	Known	ISM	Suffix	0.8500000238418579	None	None	None	None
m54284U_191109_043049/106627464/ccs	PacBio_Cortex_Rep2	mm10_ERCC_SIRV	chr3	37639902	37644586	+	2	2236	7713	172085	ENSMUSG00000037211.12	ENCODEMT000172085	Spry1	ENCODEMT000172085	Known	NIC	None	0.30000001192092896	None	None	None	None
m54284U_191212_053548/44631506/ccs	PacBio_Hippocampus_Rep1	mm10_ERCC_SIRV	chr15	36496787	36477669	-	5	2475	43045	110643	ENSMUSG00000048307.8	ENSMUST00000057486.8	Ankrd46	Ankrd46-201	Known	Known	None	0.10000000149011612	None	None	None	None
m54284U_191107_221739/96403773/ccs	PacBio_Cortex_Rep1	mm10_ERCC_SIRV	chr11	6415869	6419793	+	5	720	32247	84759	ENSMUSG00000071866.12	ENSMUST00000132846.1	Ppia	Ppia-202	Known	Known	None	0.699999988079071	None	None	None	None
m54284U_191212_053548/142607047/ccs	PacBio_Hippocampus_Rep1	mm10_ERCC_SIRV	chr9	21198593	21211626	+	9	2026	26974	172083	ENSMUSG00000032177.17	ENCODEMT000172083	Pde4a	ENCODEMT000172083	Known	ISM	Suffix	0.800000011920929	None	None	None	None
m54284U_191107_221739/77070735/ccs	PacBio_Cortex_Rep1	mm10_ERCC_SIRV	chr13	25262681	25252045	-	2	1904	38223	165517	ENSMUSG00000048978.14	ENCODEMT000165517	Nrsn1	ENCODEMT000165517	Known	ISM	Suffix	0.0	None	None	None	None
m54284U_191107_221739/27133651/ccs	PacBio_Cortex_Rep1	mm10_ERCC_SIRV	chrX	7919897	7923234	+	3	942	51349	134687	ENSMUSG00000039278.10	ENSMUST00000041096.3	Pcsk1n	Pcsk1n-201	Known	Known	None	0.10000000149011612	None	None	None	None
m54284U_191109_043049/79759243/ccs	PacBio_Cortex_Rep2	mm10_ERCC_SIRV	chr1	34750583	34812760	+	10	2821	479	172063	ENSMUSG00000037509.21	ENCODEMT000172063	Arhgef4	ENCODEMT000172063	Known	NIC	None	0.15000000596046448	None	None	None	None
m54284U_191109_043049/163055035/ccs	PacBio_Cortex_Rep2	mm10_ERCC_SIRV	chr19	5106994	5099209	-	6	1831	49956	130639	ENSMUSG00000024870.6	ENSMUST00000025804.6	Rab1b	Rab1b-201	Known	Known	None	0.20000000298023224	None	None	None	None
m54284U_191213_120042/118688288/ccs	PacBio_Hippocampus_Rep2	mm10_ERCC_SIRV	chr17	20945445	20965905	+	15	2265	46469	120320	ENSMUSG00000007564.15	ENSMUST00000007708.13	Ppp2r1a	Ppp2r1a-201	Known	Known	None	0.10000000149011612	None	None	None	None
m54284U_191213_120042/88801381/ccs	PacBio_Hippocampus_Rep2	mm10_ERCC_SIRV	chr7	7298743	7284078	-	12	2452	19621	170487	ENSMUSG00000000605.9	ENCODEMT000170487	Clcn4	ENCODEMT000170487	Known	ISM	Suffix	0.8500000238418579	None	None	None	None
m54284U_191107_221739/28247637/ccs	PacBio_Cortex_Rep1	mm10_ERCC_SIRV	chrX	7919897	7923234	+	3	942	51349	134687	ENSMUSG00000039278.10	ENSMUST00000041096.3	Pcsk1n	Pcsk1n-201	Known	Known	None	0.10000000149011612	None	None	None	None
m54284U_191212_053548/167708430/ccs	PacBio_Hippocampus_Rep1	mm10_ERCC_SIRV	chr9	21198593	21211627	+	9	2027	26974	172083	ENSMUSG00000032177.17	ENCODEMT000172083	Pde4a	ENCODEMT000172083	Known	ISM	Suffix	0.8500000238418579	None	None	None	None
m54284U_191212_053548/45220986/ccs	PacBio_Hippocampus_Rep1	mm10_ERCC_SIRV	chr15	36496776	36477669	-	5	2464	43045	110643	ENSMUSG00000048307.8	ENSMUST00000057486.8	Ankrd46	Ankrd46-201	Known	Known	None	0.10000000149011612	None	None	None	None
m54284U_191213_120042/80020504/ccs	PacBio_Hippocampus_Rep2	mm10_ERCC_SIRV	chr1	34750583	34812739	+	10	2800	479	172063	ENSMUSG00000037509.21	ENCODEMT000172063	Arhgef4	ENCODEMT000172063	Known	NIC	None	0.25	None	None	None	None
m54284U_191107_221739/79430408/ccs	PacBio_Cortex_Rep1	mm10_ERCC_SIRV	chr13	25269946	25252043	-	4	2083	38223	99548	ENSMUSG00000048978.14	ENSMUST00000057866.12	Nrsn1	Nrsn1-201	Known	Known	None	0.0	None	None	None	None
m54284U_191212_053548/148703678/ccs	PacBio_Hippocampus_Rep1	mm10_ERCC_SIRV	chr5	21653400	21662579	+	3	1446	13308	172084	ENSMUSG00000038525.16	ENCODEMT000172084	Armc10	ENCODEMT000172084	Known	ISM	Suffix	0.699999988079071	None	None	None	None
m54284U_191213_120042/119670046/ccs	PacBio_Hippocampus_Rep2	mm10_ERCC_SIRV	chr17	20945445	20965902	+	15	2262	46469	120320	ENSMUSG00000007564.15	ENSMUST00000007708.13	Ppp2r1a	Ppp2r1a-201	Known	Known	None	0.15000000596046448	None	None	None	None
m54284U_191107_221739/177865469/ccs	PacBio_Cortex_Rep1	mm10_ERCC_SIRV	chr6	17281298	17289002	+	3	2507	16428	43371	ENSMUSG00000000058.6	ENSMUST00000000058.6	Cav2	Cav2-201	Known	Known	None	0.4000000059604645	None	None	None	None
m54284U_191213_120042/34996982/ccs	PacBio_Hippocampus_Rep2	mm10_ERCC_SIRV	chr9	21198593	21211625	+	9	2025	26974	172083	ENSMUSG00000032177.17	ENCODEMT000172083	Pde4a	ENCODEMT000172083	Known	ISM	Suffix	0.800000011920929	None	None	None	None
m54284U_191213_120042/89523434/ccs	PacBio_Hippocampus_Rep2	mm10_ERCC_SIRV	chr7	7298760	7284078	-	11	2084	19621	172086	ENSMUSG00000000605.9	ENCODEMT000172086	Clcn4	ENCODEMT000172086	Known	NIC	None	0.8500000238418579	None	None	None	None
m54284U_191109_043049/165150859/ccs	PacBio_Cortex_Rep2	mm10_ERCC_SIRV	chr19	5106974	5099209	-	6	1804	49956	130639	ENSMUSG00000024870.6	ENSMUST00000025804.6	Rab1b	Rab1b-201	Known	Known	None	0.20000000298023224	None	None	None	None
m54284U_191107_221739/79563308/ccs	PacBio_Cortex_Rep1	mm10_ERCC_SIRV	chr13	25269986	25252043	-	4	2123	38223	99548	ENSMUSG00000048978.14	ENSMUST00000057866.12	Nrsn1	Nrsn1-201	Known	Known	None	0.0	None	None	None	None
m54284U_191212_053548/45353111/ccs	PacBio_Hippocampus_Rep1	mm10_ERCC_SIRV	chr15	36496770	36477669	-	5	2458	43045	110643	ENSMUSG00000048307.8	ENSMUST00000057486.8	Ankrd46	Ankrd46-201	Known	Known	None	0.10000000149011612	None	None	None	None
m54284U_191107_221739/96405822/ccs	PacBio_Cortex_Rep1	mm10_ERCC_SIRV	chr11	6415869	6419793	+	5	720	32247	84759	ENSMUSG00000071866.12	ENSMUST00000132846.1	Ppia	Ppia-202	Known	Known	None	0.699999988079071	None	None	None	None
m54284U_191107_221739/29099614/ccs	PacBio_Cortex_Rep1	mm10_ERCC_SIRV	chrX	7919897	7923234	+	3	942	51349	134687	ENSMUSG00000039278.10	ENSMUST00000041096.3	Pcsk1n	Pcsk1n-201	Known	Known	None	0.10000000149011612	None	None	None	None
m54284U_191213_120042/137103848/ccs	PacBio_Hippocampus_Rep2	mm10_ERCC_SIRV	chr1	34750644	34812739	+	11	2944	479	172027	ENSMUSG00000037509.21	ENCODEMT000172027	Arhgef4	ENCODEMT000172027	Known	NIC	None	0.10000000149011612	None	None	None	None
m54284U_191107_221739/22282791/ccs	PacBio_Cortex_Rep1	mm10_ERCC_SIRV	chr5	21653406	21662579	+	3	1440	13308	172084	ENSMUSG00000038525.16	ENCODEMT000172084	Armc10	ENCODEMT000172084	Known	ISM	Suffix	0.699999988079071	None	None	None	None
m54284U_191213_120042/121635246/ccs	PacBio_Hippocampus_Rep2	mm10_ERCC_SIRV	chr17	20945445	20965906	+	15	2266	46469	120320	ENSMUSG00000007564.15	ENSMUST00000007708.13	Ppp2r1a	Ppp2r1a-201	Known	Known	None	0.15000000596046448	None	None	None	None
m54284U_191213_120042/87818287/ccs	PacBio_Hippocampus_Rep2	mm10_ERCC_SIRV	chr9	21198593	21211627	+	9	2027	26974	172083	ENSMUSG00000032177.17	ENCODEMT000172083	Pde4a	ENCODEMT000172083	Known	ISM	Suffix	0.8500000238418579	None	None	None	None
m54284U_191107_221739/104662318/ccs	PacBio_Cortex_Rep1	mm10_ERCC_SIRV	chr3	37639953	37644593	+	2	2225	7713	172085	ENSMUSG00000037211.12	ENCODEMT000172085	Spry1	ENCODEMT000172085	Known	NIC	None	0.3499999940395355	None	None	None	None
m54284U_191107_221739/81920140/ccs	PacBio_Cortex_Rep1	mm10_ERCC_SIRV	chr13	25269969	25252043	-	4	2106	38223	99548	ENSMUSG00000048978.14	ENSMUST00000057866.12	Nrsn1	Nrsn1-201	Known	Known	None	0.0	None	None	None	None
m54284U_191107_221739/29163585/ccs	PacBio_Cortex_Rep1	mm10_ERCC_SIRV	chrX	7919897	7923232	+	3	940	51349	134687	ENSMUSG00000039278.10	ENSMUST00000041096.3	Pcsk1n	Pcsk1n-201	Known	Known	None	0.10000000149011612	None	None	None	None
m54284U_191109_043049/17236124/ccs	PacBio_Cortex_Rep2	mm10_ERCC_SIRV	chr6	17281298	17289004	+	3	2509	16428	43371	ENSMUSG00000000058.6	ENSMUST00000000058.6	Cav2	Cav2-201	Known	Known	None	0.44999998807907104	None	None	None	None
m54284U_191109_043049/168429076/ccs	PacBio_Cortex_Rep2	mm10_ERCC_SIRV	chr19	5106977	5099209	-	6	1814	49956	130639	ENSMUSG00000024870.6	ENSMUST00000025804.6	Rab1b	Rab1b-201	Known	Known	None	0.20000000298023224	None	None	None	None
m54284U_191213_120042/124192890/ccs	PacBio_Hippocampus_Rep2	mm10_ERCC_SIRV	chr17	20945445	20965900	+	15	2260	46469	120320	ENSMUSG00000007564.15	ENSMUST00000007708.13	Ppp2r1a	Ppp2r1a-201	Known	Known	None	0.25	None	None	None	None
m54284U_191212_053548/12059750/ccs	PacBio_Hippocampus_Rep1	mm10_ERCC_SIRV	chr5	21653406	21662604	+	3	1465	13308	172084	ENSMUSG00000038525.16	ENCODEMT000172084	Armc10	ENCODEMT000172084	Known	ISM	Suffix	0.25	None	None	None	None
m54284U_191109_043049/96340118/ccs	PacBio_Cortex_Rep2	mm10_ERCC_SIRV	chr1	34750627	34812741	+	11	2916	479	172030	ENSMUSG00000037509.21	ENCODEMT000172030	Arhgef4	ENCODEMT000172030	Known	NNC	None	0.15000000596046448	None	None	None	None
m54284U_191213_120042/134611748/ccs	PacBio_Hippocampus_Rep2	mm10_ERCC_SIRV	chr9	21198593	21211625	+	9	2025	26974	172083	ENSMUSG00000032177.17	ENCODEMT000172083	Pde4a	ENCODEMT000172083	Known	ISM	Suffix	0.800000011920929	None	None	None	None
m54284U_191212_053548/45483963/ccs	PacBio_Hippocampus_Rep1	mm10_ERCC_SIRV	chr15	36496774	36477669	-	5	2462	43045	110643	ENSMUSG00000048307.8	ENSMUST00000057486.8	Ankrd46	Ankrd46-201	Known	Known	None	0.10000000149011612	None	None	None	None
m54284U_191107_221739/86377700/ccs	PacBio_Cortex_Rep1	mm10_ERCC_SIRV	chr13	25269995	25252043	-	4	2132	38223	99548	ENSMUSG00000048978.14	ENSMUST00000057866.12	Nrsn1	Nrsn1-201	Known	Known	None	0.0	None	None	None	None
m54284U_191107_221739/29950566/ccs	PacBio_Cortex_Rep1	mm10_ERCC_SIRV	chrX	7919897	7923234	+	3	942	51349	134687	ENSMUSG00000039278.10	ENSMUST00000041096.3	Pcsk1n	Pcsk1n-201	Known	Known	None	0.10000000149011612	None	None	None	None
m54284U_191213_120042/89850241/ccs	PacBio_Hippocampus_Rep2	mm10_ERCC_SIRV	chr7	7298776	7284078	-	12	2485	19621	170487	ENSMUSG00000000605.9	ENCODEMT000170487	Clcn4	ENCODEMT000170487	Known	ISM	Suffix	0.8500000238418579	None	None	None	None
m54284U_191107_221739/96862782/ccs	PacBio_Cortex_Rep1	mm10_ERCC_SIRV	chr11	6415869	6419793	+	5	720	32247	84759	ENSMUSG00000071866.12	ENSMUST00000132846.1	Ppia	Ppia-202	Known	Known	None	0.699999988079071	None	None	None	None
m54284U_191107_221739/89327014/ccs	PacBio_Cortex_Rep1	mm10_ERCC_SIRV	chr13	25269941	25252043	-	4	2078	38223	99548	ENSMUSG00000048978.14	ENSMUST00000057866.12	Nrsn1	Nrsn1-201	Known	Known	None	0.0	None	None	None	None
m54284U_191107_221739/30082696/ccs	PacBio_Cortex_Rep1	mm10_ERCC_SIRV	chrX	7919897	7923234	+	3	942	51349	134687	ENSMUSG00000039278.10	ENSMUST00000041096.3	Pcsk1n	Pcsk1n-201	Known	Known	None	0.10000000149011612	None	None	None	None
m54284U_191212_053548/45615137/ccs	PacBio_Hippocampus_Rep1	mm10_ERCC_SIRV	chr15	36496777	36477669	-	5	2465	43045	110643	ENSMUSG00000048307.8	ENSMUST00000057486.8	Ankrd46	Ankrd46-201	Known	Known	None	0.10000000149011612	None	None	None	None
m54284U_191213_120042/130089047/ccs	PacBio_Hippocampus_Rep2	mm10_ERCC_SIRV	chr17	20945445	20965900	+	15	2260	46469	120320	ENSMUSG00000007564.15	ENSMUST00000007708.13	Ppp2r1a	Ppp2r1a-201	Known	Known	None	0.25	None	None	None	None
m54284U_191213_120042/162072057/ccs	PacBio_Hippocampus_Rep2	mm10_ERCC_SIRV	chr5	21653406	21662579	+	3	1440	13308	172084	ENSMUSG00000038525.16	ENCODEMT000172084	Armc10	ENCODEMT000172084	Known	ISM	Suffix	0.699999988079071	None	None	None	None
m54284U_191107_221739/34079348/ccs	PacBio_Cortex_Rep1	mm10_ERCC_SIRV	chr3	37639973	37644582	+	2	2194	7713	172085	ENSMUSG00000037211.12	ENCODEMT000172085	Spry1	ENCODEMT000172085	Known	NIC	None	0.550000011920929	None	None	None	None
m54284U_191109_043049/99748166/ccs	PacBio_Cortex_Rep2	mm10_ERCC_SIRV	chr1	34750645	34812739	+	11	2933	479	172027	ENSMUSG00000037509.21	ENCODEMT000172027	Arhgef4	ENCODEMT000172027	Known	NIC	None	0.10000000149011612	None	None	None	None
m54284U_191109_043049/173932992/ccs	PacBio_Cortex_Rep2	mm10_ERCC_SIRV	chr19	5106984	5099209	-	6	1821	49956	130639	ENSMUSG00000024870.6	ENSMUST00000025804.6	Rab1b	Rab1b-201	Known	Known	None	0.20000000298023224	None	None	None	None
m54284U_191107_221739/11995279/ccs	PacBio_Cortex_Rep1	mm10_ERCC_SIRV	chr9	21198616	21211623	+	9	2000	26974	172083	ENSMUSG00000032177.17	ENCODEMT000172083	Pde4a	ENCODEMT000172083	Known	ISM	Suffix	0.699999988079071	None	None	None	None
m54284U_191109_043049/46990330/ccs	PacBio_Cortex_Rep2	mm10_ERCC_SIRV	chr6	17281298	17289004	+	3	2509	16428	43371	ENSMUSG00000000058.6	ENSMUST00000000058.6	Cav2	Cav2-201	Known	Known	None	0.44999998807907104	None	None	None	None
m54284U_191107_221739/89654186/ccs	PacBio_Cortex_Rep1	mm10_ERCC_SIRV	chr13	25269960	25252043	-	4	2097	38223	99548	ENSMUSG00000048978.14	ENSMUST00000057866.12	Nrsn1	Nrsn1-201	Known	Known	None	0.0	None	None	None	None
m54284U_191213_120042/89918221/ccs	PacBio_Hippocampus_Rep2	mm10_ERCC_SIRV	chr7	7298756	7284078	-	12	2465	19621	170487	ENSMUSG00000000605.9	ENCODEMT000170487	Clcn4	ENCODEMT000170487	Known	ISM	Suffix	0.8500000238418579	None	None	None	None
m54284U_191212_053548/45678820/ccs	PacBio_Hippocampus_Rep1	mm10_ERCC_SIRV	chr15	36496719	36477680	-	5	2705	43045	169967	ENSMUSG00000048307.8	ENCODEMT000169967	Ankrd46	ENCODEMT000169967	Known	NIC	None	0.10000000149011612	None	None	None	None
m54284U_191213_120042/142411354/ccs	PacBio_Hippocampus_Rep2	mm10_ERCC_SIRV	chr17	20945445	20965900	+	15	2260	46469	120320	ENSMUSG00000007564.15	ENSMUST00000007708.13	Ppp2r1a	Ppp2r1a-201	Known	Known	None	0.25	None	None	None	None
m54284U_191107_221739/96929364/ccs	PacBio_Cortex_Rep1	mm10_ERCC_SIRV	chr11	6415869	6419817	+	5	744	32247	84759	ENSMUSG00000071866.12	ENSMUST00000132846.1	Ppia	Ppia-202	Known	Known	None	0.10000000149011612	None	None	None	None
m54284U_191107_221739/90178214/ccs	PacBio_Cortex_Rep1	mm10_ERCC_SIRV	chr13	25269970	25252043	-	4	2107	38223	99548	ENSMUSG00000048978.14	ENSMUST00000057866.12	Nrsn1	Nrsn1-201	Known	Known	None	0.0	None	None	None	None
m54284U_191107_221739/31720196/ccs	PacBio_Cortex_Rep1	mm10_ERCC_SIRV	chrX	7919897	7923234	+	3	942	51349	134687	ENSMUSG00000039278.10	ENSMUST00000041096.3	Pcsk1n	Pcsk1n-201	Known	Known	None	0.10000000149011612	None	None	None	None
m54284U_191213_120042/89981406/ccs	PacBio_Hippocampus_Rep2	mm10_ERCC_SIRV	chr7	7298752	7284078	-	12	2461	19621	170487	ENSMUSG00000000605.9	ENCODEMT000170487	Clcn4	ENCODEMT000170487	Known	ISM	Suffix	0.8500000238418579	None	None	None	None
m54284U_191109_043049/130745279/ccs	PacBio_Cortex_Rep2	mm10_ERCC_SIRV	chr5	21653537	21662579	+	3	1309	13308	172084	ENSMUSG00000038525.16	ENCODEMT000172084	Armc10	ENCODEMT000172084	Known	ISM	Suffix	0.699999988079071	None	None	None	None
m54284U_191109_043049/106825024/ccs	PacBio_Cortex_Rep2	mm10_ERCC_SIRV	chr1	34750645	34813310	+	11	3515	479	172027	ENSMUSG00000037509.21	ENCODEMT000172027	Arhgef4	ENCODEMT000172027	Known	NIC	None	0.30000001192092896	None	None	None	None
m54284U_191213_120042/160368579/ccs	PacBio_Hippocampus_Rep2	mm10_ERCC_SIRV	chr9	21198621	21211601	+	8	2162	26974	172087	ENSMUSG00000032177.17	ENCODEMT000172087	Pde4a	ENCODEMT000172087	Known	ISM	Suffix	0.8500000238418579	None	None	None	None
m54284U_191109_043049/178914560/ccs	PacBio_Cortex_Rep2	mm10_ERCC_SIRV	chr19	5107030	5099209	-	6	1867	49956	130639	ENSMUSG00000024870.6	ENSMUST00000025804.6	Rab1b	Rab1b-201	Known	Known	None	0.20000000298023224	None	None	None	None
m54284U_191212_053548/46137634/ccs	PacBio_Hippocampus_Rep1	mm10_ERCC_SIRV	chr15	36496777	36477669	-	5	2465	43045	110643	ENSMUSG00000048307.8	ENSMUST00000057486.8	Ankrd46	Ankrd46-201	Known	Known	None	0.10000000149011612	None	None	None	None
m54284U_191109_043049/42141824/ccs	PacBio_Cortex_Rep2	mm10_ERCC_SIRV	chr3	37639977	37644589	+	2	2197	7713	172085	ENSMUSG00000037211.12	ENCODEMT000172085	Spry1	ENCODEMT000172085	Known	NIC	None	0.44999998807907104	None	None	None	None
m54284U_191107_221739/32507236/ccs	PacBio_Cortex_Rep1	mm10_ERCC_SIRV	chrX	7919897	7923231	+	3	939	51349	134687	ENSMUSG00000039278.10	ENSMUST00000041096.3	Pcsk1n	Pcsk1n-201	Known	Known	None	0.15000000596046448	None	None	None	None
m54284U_191107_221739/91030673/ccs	PacBio_Cortex_Rep1	mm10_ERCC_SIRV	chr13	25269964	25252043	-	4	2101	38223	99548	ENSMUSG00000048978.14	ENSMUST00000057866.12	Nrsn1	Nrsn1-201	Known	Known	None	0.0	None	None	None	None
m54284U_191213_120042/144836987/ccs	PacBio_Hippocampus_Rep2	mm10_ERCC_SIRV	chr17	20945445	20965900	+	15	2260	46469	120320	ENSMUSG00000007564.15	ENSMUST00000007708.13	Ppp2r1a	Ppp2r1a-201	Known	Known	None	0.25	None	None	None	None
m54284U_191109_043049/174981128/ccs	PacBio_Cortex_Rep2	mm10_ERCC_SIRV	chr6	17281298	17289004	+	3	2509	16428	43371	ENSMUSG00000000058.6	ENSMUST00000000058.6	Cav2	Cav2-201	Known	Known	None	0.44999998807907104	None	None	None	None
m54284U_191213_120042/90701977/ccs	PacBio_Hippocampus_Rep2	mm10_ERCC_SIRV	chr7	7298747	7284078	-	12	2456	19621	170487	ENSMUSG00000000605.9	ENCODEMT000170487	Clcn4	ENCODEMT000170487	Known	ISM	Suffix	0.8500000238418579	None	None	None	None
m54284U_191107_221739/97059802/ccs	PacBio_Cortex_Rep1	mm10_ERCC_SIRV	chr11	6415869	6419793	+	5	720	32247	84759	ENSMUSG00000071866.12	ENSMUST00000132846.1	Ppia	Ppia-202	Known	Known	None	0.699999988079071	None	None	None	None
m54284U_191107_221739/145162399/ccs	PacBio_Cortex_Rep1	mm10_ERCC_SIRV	chr5	21656381	21653665	-	1	2717	58624	172088	ENCODEMG000058624	ENCODEMT000172088	ENCODEMG000058624	ENCODEMT000172088	Antisense	Antisense	None	0.10000000149011612	None	None	None	None
m54284U_191109_043049/144311632/ccs	PacBio_Cortex_Rep2	mm10_ERCC_SIRV	chr1	34750645	34812732	+	11	2936	479	172027	ENSMUSG00000037509.21	ENCODEMT000172027	Arhgef4	ENCODEMT000172027	Known	NIC	None	0.25	None	None	None	None
m54284U_191107_221739/91359266/ccs	PacBio_Cortex_Rep1	mm10_ERCC_SIRV	chr13	25269969	25252043	-	4	2106	38223	99548	ENSMUSG00000048978.14	ENSMUST00000057866.12	Nrsn1	Nrsn1-201	Known	Known	None	0.0	None	None	None	None
m54284U_191212_053548/46269327/ccs	PacBio_Hippocampus_Rep1	mm10_ERCC_SIRV	chr15	36496770	36477669	-	5	2458	43045	110643	ENSMUSG00000048307.8	ENSMUST00000057486.8	Ankrd46	Ankrd46-201	Known	Known	None	0.10000000149011612	None	None	None	None
m54284U_191109_043049/179177845/ccs	PacBio_Cortex_Rep2	mm10_ERCC_SIRV	chr19	5107010	5099209	-	6	1841	49956	130639	ENSMUSG00000024870.6	ENSMUST00000025804.6	Rab1b	Rab1b-201	Known	Known	None	0.20000000298023224	None	None	None	None
m54284U_191107_221739/32834105/ccs	PacBio_Cortex_Rep1	mm10_ERCC_SIRV	chrX	7919897	7923234	+	3	942	51349	134687	ENSMUSG00000039278.10	ENSMUST00000041096.3	Pcsk1n	Pcsk1n-201	Known	Known	None	0.10000000149011612	None	None	None	None
m54284U_191213_120042/90702576/ccs	PacBio_Hippocampus_Rep2	mm10_ERCC_SIRV	chr7	7298775	7284078	-	12	2484	19621	170487	ENSMUSG00000000605.9	ENCODEMT000170487	Clcn4	ENCODEMT000170487	Known	ISM	Suffix	0.8500000238418579	None	None	None	None
m54284U_191213_120042/149094912/ccs	PacBio_Hippocampus_Rep2	mm10_ERCC_SIRV	chr17	20945445	20965900	+	15	2260	46469	120320	ENSMUSG00000007564.15	ENSMUST00000007708.13	Ppp2r1a	Ppp2r1a-201	Known	Known	None	0.25	None	None	None	None
m54284U_191213_120042/119080212/ccs	PacBio_Hippocampus_Rep2	mm10_ERCC_SIRV	chr9	21198635	21211625	+	9	1983	26974	172083	ENSMUSG00000032177.17	ENCODEMT000172083	Pde4a	ENCODEMT000172083	Known	ISM	Suffix	0.800000011920929	None	None	None	None
m54284U_191107_221739/93127481/ccs	PacBio_Cortex_Rep1	mm10_ERCC_SIRV	chr13	25269952	25252043	-	4	2089	38223	99548	ENSMUSG00000048978.14	ENSMUST00000057866.12	Nrsn1	Nrsn1-201	Known	Known	None	0.0	None	None	None	None
m54284U_191107_221739/44105766/ccs	PacBio_Cortex_Rep1	mm10_ERCC_SIRV	chr3	37639978	37644597	+	2	2204	7713	172085	ENSMUSG00000037211.12	ENCODEMT000172085	Spry1	ENCODEMT000172085	Known	NIC	None	0.30000001192092896	None	None	None	None
m54284U_191109_043049/159451043/ccs	PacBio_Cortex_Rep2	mm10_ERCC_SIRV	chr1	34750645	34812752	+	11	2956	479	172027	ENSMUSG00000037509.21	ENCODEMT000172027	Arhgef4	ENCODEMT000172027	Known	NIC	None	0.10000000149011612	None	None	None	None
m54284U_191212_053548/656158/ccs	PacBio_Hippocampus_Rep1	mm10_ERCC_SIRV	chr6	17281298	17289004	+	3	2509	16428	43371	ENSMUSG00000000058.6	ENSMUST00000000058.6	Cav2	Cav2-201	Known	Known	None	0.44999998807907104	None	None	None	None
m54284U_191212_053548/46531797/ccs	PacBio_Hippocampus_Rep1	mm10_ERCC_SIRV	chr15	36496776	36477669	-	5	2464	43045	110643	ENSMUSG00000048307.8	ENSMUST00000057486.8	Ankrd46	Ankrd46-201	Known	Known	None	0.10000000149011612	None	None	None	None
m54284U_191109_043049/179833603/ccs	PacBio_Cortex_Rep2	mm10_ERCC_SIRV	chr19	5107010	5099209	-	6	1834	49956	130639	ENSMUSG00000024870.6	ENSMUST00000025804.6	Rab1b	Rab1b-201	Known	Known	None	0.20000000298023224	None	None	None	None
m54284U_191213_120042/90702703/ccs	PacBio_Hippocampus_Rep2	mm10_ERCC_SIRV	chr7	7298773	7284078	-	12	2482	19621	170487	ENSMUSG00000000605.9	ENCODEMT000170487	Clcn4	ENCODEMT000170487	Known	ISM	Suffix	0.8500000238418579	None	None	None	None
m54284U_191107_221739/97124472/ccs	PacBio_Cortex_Rep1	mm10_ERCC_SIRV	chr11	6415869	6419793	+	5	720	32247	84759	ENSMUSG00000071866.12	ENSMUST00000132846.1	Ppia	Ppia-202	Known	Known	None	0.699999988079071	None	None	None	None
m54284U_191107_221739/33097911/ccs	PacBio_Cortex_Rep1	mm10_ERCC_SIRV	chrX	7919897	7923234	+	3	942	51349	134687	ENSMUSG00000039278.10	ENSMUST00000041096.3	Pcsk1n	Pcsk1n-201	Known	Known	None	0.10000000149011612	None	None	None	None
m54284U_191107_221739/1771806/ccs	PacBio_Cortex_Rep1	mm10_ERCC_SIRV	chr9	21198636	21211627	+	9	1984	26974	172083	ENSMUSG00000032177.17	ENCODEMT000172083	Pde4a	ENCODEMT000172083	Known	ISM	Suffix	0.8500000238418579	None	None	None	None
m54284U_191107_221739/94505543/ccs	PacBio_Cortex_Rep1	mm10_ERCC_SIRV	chr13	25269949	25252043	-	4	2086	38223	99548	ENSMUSG00000048978.14	ENSMUST00000057866.12	Nrsn1	Nrsn1-201	Known	Known	None	0.0	None	None	None	None
m54284U_191213_120042/150208774/ccs	PacBio_Hippocampus_Rep2	mm10_ERCC_SIRV	chr17	20945445	20965904	+	15	2264	46469	120320	ENSMUSG00000007564.15	ENSMUST00000007708.13	Ppp2r1a	Ppp2r1a-201	Known	Known	None	0.15000000596046448	None	None	None	None
m54284U_191213_120042/8258322/ccs	PacBio_Hippocampus_Rep2	mm10_ERCC_SIRV	chr1	34750645	34812751	+	11	2955	479	172027	ENSMUSG00000037509.21	ENCODEMT000172027	Arhgef4	ENCODEMT000172027	Known	NIC	None	0.05000000074505806	None	None	None	None
m54284U_191212_053548/46596283/ccs	PacBio_Hippocampus_Rep1	mm10_ERCC_SIRV	chr15	36496770	36477669	-	5	2458	43045	110643	ENSMUSG00000048307.8	ENSMUST00000057486.8	Ankrd46	Ankrd46-201	Known	Known	None	0.10000000149011612	None	None	None	None
m54284U_191213_120042/52693236/ccs	PacBio_Hippocampus_Rep2	mm10_ERCC_SIRV	chr5	21657475	21662697	+	1	5223	13308	172089	ENSMUSG00000038525.16	ENCODEMT000172089	Armc10	ENCODEMT000172089	Known	Genomic	None	0.15000000596046448	None	None	None	None
m54284U_191213_120042/90768003/ccs	PacBio_Hippocampus_Rep2	mm10_ERCC_SIRV	chr7	7298773	7284078	-	12	2482	19621	170487	ENSMUSG00000000605.9	ENCODEMT000170487	Clcn4	ENCODEMT000170487	Known	ISM	Suffix	0.8500000238418579	None	None	None	None
m54284U_191107_221739/33620318/ccs	PacBio_Cortex_Rep1	mm10_ERCC_SIRV	chrX	7919897	7923231	+	3	939	51349	134687	ENSMUSG00000039278.10	ENSMUST00000041096.3	Pcsk1n	Pcsk1n-201	Known	Known	None	0.15000000596046448	None	None	None	None
m54284U_191107_221739/95487288/ccs	PacBio_Cortex_Rep1	mm10_ERCC_SIRV	chr13	25269964	25252043	-	4	2101	38223	99548	ENSMUSG00000048978.14	ENSMUST00000057866.12	Nrsn1	Nrsn1-201	Known	Known	None	0.0	None	None	None	None
m54284U_191213_120042/160498791/ccs	PacBio_Hippocampus_Rep2	mm10_ERCC_SIRV	chr9	21198648	21211623	+	9	1968	26974	172083	ENSMUSG00000032177.17	ENCODEMT000172083	Pde4a	ENCODEMT000172083	Known	ISM	Suffix	0.699999988079071	None	None	None	None
m54284U_191107_221739/96273923/ccs	PacBio_Cortex_Rep1	mm10_ERCC_SIRV	chr3	37640000	37644600	+	2	2185	7713	172085	ENSMUSG00000037211.12	ENCODEMT000172085	Spry1	ENCODEMT000172085	Known	NIC	None	0.20000000298023224	None	None	None	None
m54284U_191212_053548/99221829/ccs	PacBio_Hippocampus_Rep1	mm10_ERCC_SIRV	chr6	17281298	17289004	+	3	2509	16428	43371	ENSMUSG00000000058.6	ENSMUST00000000058.6	Cav2	Cav2-201	Known	Known	None	0.44999998807907104	None	None	None	None
m54284U_191212_053548/787578/ccs	PacBio_Hippocampus_Rep1	mm10_ERCC_SIRV	chr19	5106979	5099209	-	6	1816	49956	130639	ENSMUSG00000024870.6	ENSMUST00000025804.6	Rab1b	Rab1b-201	Known	Known	None	0.20000000298023224	None	None	None	None
m54284U_191213_120042/39519650/ccs	PacBio_Hippocampus_Rep2	mm10_ERCC_SIRV	chr1	34750627	34812739	+	11	2914	479	172030	ENSMUSG00000037509.21	ENCODEMT000172030	Arhgef4	ENCODEMT000172030	Known	NNC	None	0.25	None	None	None	None
m54284U_191213_120042/150865618/ccs	PacBio_Hippocampus_Rep2	mm10_ERCC_SIRV	chr17	20945445	20965900	+	15	2260	46469	120320	ENSMUSG00000007564.15	ENSMUST00000007708.13	Ppp2r1a	Ppp2r1a-201	Known	Known	None	0.25	None	None	None	None
m54284U_191213_120042/90965954/ccs	PacBio_Hippocampus_Rep2	mm10_ERCC_SIRV	chr7	7298769	7284078	-	12	2478	19621	170487	ENSMUSG00000000605.9	ENCODEMT000170487	Clcn4	ENCODEMT000170487	Known	ISM	Suffix	0.8500000238418579	None	None	None	None
m54284U_191107_221739/97257031/ccs	PacBio_Cortex_Rep1	mm10_ERCC_SIRV	chr11	6415869	6419793	+	5	720	32247	84759	ENSMUSG00000071866.12	ENSMUST00000132846.1	Ppia	Ppia-202	Known	Known	None	0.699999988079071	None	None	None	None
m54284U_191212_053548/53479788/ccs	PacBio_Hippocampus_Rep1	mm10_ERCC_SIRV	chr9	21198656	21211625	+	9	1962	26974	172083	ENSMUSG00000032177.17	ENCODEMT000172083	Pde4a	ENCODEMT000172083	Known	ISM	Suffix	0.800000011920929	None	None	None	None
m54284U_191107_221739/97323193/ccs	PacBio_Cortex_Rep1	mm10_ERCC_SIRV	chr13	25269966	25252043	-	4	2103	38223	99548	ENSMUSG00000048978.14	ENSMUST00000057866.12	Nrsn1	Nrsn1-201	Known	Known	None	0.0	None	None	None	None
m54284U_191212_053548/46596727/ccs	PacBio_Hippocampus_Rep1	mm10_ERCC_SIRV	chr15	36496786	36477669	-	5	2474	43045	110643	ENSMUSG00000048307.8	ENSMUST00000057486.8	Ankrd46	Ankrd46-201	Known	Known	None	0.10000000149011612	None	None	None	None
m54284U_191212_053548/179176866/ccs	PacBio_Hippocampus_Rep1	mm10_ERCC_SIRV	chr5	21657860	21662579	+	1	4723	13308	172089	ENSMUSG00000038525.16	ENCODEMT000172089	Armc10	ENCODEMT000172089	Known	Genomic	None	0.699999988079071	None	None	None	None
m54284U_191107_221739/33751378/ccs	PacBio_Cortex_Rep1	mm10_ERCC_SIRV	chrX	7919897	7923233	+	3	941	51349	134687	ENSMUSG00000039278.10	ENSMUST00000041096.3	Pcsk1n	Pcsk1n-201	Known	Known	None	0.10000000149011612	None	None	None	None
m54284U_191212_053548/4131669/ccs	PacBio_Hippocampus_Rep1	mm10_ERCC_SIRV	chr19	5106983	5099209	-	6	1820	49956	130639	ENSMUSG00000024870.6	ENSMUST00000025804.6	Rab1b	Rab1b-201	Known	Known	None	0.20000000298023224	None	None	None	None
m54284U_191213_120042/157615689/ccs	PacBio_Hippocampus_Rep2	mm10_ERCC_SIRV	chr17	20945445	20965900	+	15	2260	46469	120320	ENSMUSG00000007564.15	ENSMUST00000007708.13	Ppp2r1a	Ppp2r1a-201	Known	Known	None	0.25	None	None	None	None
m54284U_191212_053548/46923914/ccs	PacBio_Hippocampus_Rep1	mm10_ERCC_SIRV	chr15	36485918	36477671	-	3	2093	43045	170044	ENSMUSG00000048307.8	ENCODEMT000170044	Ankrd46	ENCODEMT000170044	Known	ISM	Suffix	0.10000000149011612	None	None	None	None
m54284U_191107_221739/98305550/ccs	PacBio_Cortex_Rep1	mm10_ERCC_SIRV	chr13	25269964	25252043	-	4	2101	38223	99548	ENSMUSG00000048978.14	ENSMUST00000057866.12	Nrsn1	Nrsn1-201	Known	Known	None	0.0	None	None	None	None
m54284U_191109_043049/18285174/ccs	PacBio_Cortex_Rep2	mm10_ERCC_SIRV	chr5	21659768	21662604	+	1	2840	13308	172089	ENSMUSG00000038525.16	ENCODEMT000172089	Armc10	ENCODEMT000172089	Known	Genomic	None	0.25	None	None	None	None
m54284U_191107_221739/34473404/ccs	PacBio_Cortex_Rep1	mm10_ERCC_SIRV	chrX	7919897	7923232	+	3	940	51349	134687	ENSMUSG00000039278.10	ENSMUST00000041096.3	Pcsk1n	Pcsk1n-201	Known	Known	None	0.10000000149011612	None	None	None	None
m54284U_191213_120042/159187517/ccs	PacBio_Hippocampus_Rep2	mm10_ERCC_SIRV	chr1	34750645	34812732	+	11	2936	479	172027	ENSMUSG00000037509.21	ENCODEMT000172027	Arhgef4	ENCODEMT000172027	Known	NIC	None	0.25	None	None	None	None
m54284U_191212_053548/3541347/ccs	PacBio_Hippocampus_Rep1	mm10_ERCC_SIRV	chr3	37639955	37644597	+	3	2483	7713	20477	ENSMUSG00000037211.12	ENSMUST00000038569.7	Spry1	Spry1-201	Known	Known	None	0.10000000149011612	None	None	None	None
m54284U_191213_120042/91095161/ccs	PacBio_Hippocampus_Rep2	mm10_ERCC_SIRV	chr7	7298773	7284078	-	12	2482	19621	170487	ENSMUSG00000000605.9	ENCODEMT000170487	Clcn4	ENCODEMT000170487	Known	ISM	Suffix	0.8500000238418579	None	None	None	None
m54284U_191107_221739/104663261/ccs	PacBio_Cortex_Rep1	mm10_ERCC_SIRV	chr5	21660131	21662579	+	1	2452	13308	172089	ENSMUSG00000038525.16	ENCODEMT000172089	Armc10	ENCODEMT000172089	Known	Genomic	None	0.699999988079071	None	None	None	None
m54284U_191109_043049/88932680/ccs	PacBio_Cortex_Rep2	mm10_ERCC_SIRV	chr9	21201171	21211597	+	8	1976	26974	172090	ENSMUSG00000032177.17	ENCODEMT000172090	Pde4a	ENCODEMT000172090	Known	ISM	Suffix	0.699999988079071	None	None	None	None
m54284U_191213_120042/158664037/ccs	PacBio_Hippocampus_Rep2	mm10_ERCC_SIRV	chr17	20945445	20965903	+	15	2263	46469	120320	ENSMUSG00000007564.15	ENSMUST00000007708.13	Ppp2r1a	Ppp2r1a-201	Known	Known	None	0.15000000596046448	None	None	None	None
m54284U_191212_053548/47383768/ccs	PacBio_Hippocampus_Rep1	mm10_ERCC_SIRV	chr15	36496773	36477669	-	5	2461	43045	110643	ENSMUSG00000048307.8	ENSMUST00000057486.8	Ankrd46	Ankrd46-201	Known	Known	None	0.10000000149011612	None	None	None	None
m54284U_191212_053548/105448485/ccs	PacBio_Hippocampus_Rep1	mm10_ERCC_SIRV	chr6	17281298	17289004	+	3	2509	16428	43371	ENSMUSG00000000058.6	ENSMUST00000000058.6	Cav2	Cav2-201	Known	Known	None	0.44999998807907104	None	None	None	None
m54284U_191212_053548/4262677/ccs	PacBio_Hippocampus_Rep1	mm10_ERCC_SIRV	chr19	5106995	5099209	-	6	1832	49956	130639	ENSMUSG00000024870.6	ENSMUST00000025804.6	Rab1b	Rab1b-201	Known	Known	None	0.20000000298023224	None	None	None	None
m54284U_191107_221739/99025644/ccs	PacBio_Cortex_Rep1	mm10_ERCC_SIRV	chr13	25269962	25252043	-	4	2099	38223	99548	ENSMUSG00000048978.14	ENSMUST00000057866.12	Nrsn1	Nrsn1-201	Known	Known	None	0.0	None	None	None	None
m54284U_191107_221739/27328967/ccs	PacBio_Cortex_Rep1	mm10_ERCC_SIRV	chr1	34750646	34812773	+	11	2976	479	172027	ENSMUSG00000037509.21	ENCODEMT000172027	Arhgef4	ENCODEMT000172027	Known	NIC	None	0.05000000074505806	None	None	None	None
m54284U_191107_221739/97517685/ccs	PacBio_Cortex_Rep1	mm10_ERCC_SIRV	chr11	6415869	6419793	+	5	720	32247	84759	ENSMUSG00000071866.12	ENSMUST00000132846.1	Ppia	Ppia-202	Known	Known	None	0.699999988079071	None	None	None	None
m54284U_191213_120042/91227514/ccs	PacBio_Hippocampus_Rep2	mm10_ERCC_SIRV	chr7	7299509	7284078	-	13	2814	19621	51508	ENSMUSG00000000605.9	ENSMUST00000000619.7	Clcn4	Clcn4-201	Known	Known	None	0.8500000238418579	None	None	None	None
m54284U_191213_120042/162202560/ccs	PacBio_Hippocampus_Rep2	mm10_ERCC_SIRV	chr17	20945445	20965900	+	15	2260	46469	120320	ENSMUSG00000007564.15	ENSMUST00000007708.13	Ppp2r1a	Ppp2r1a-201	Known	Known	None	0.25	None	None	None	None
m54284U_191212_053548/47448321/ccs	PacBio_Hippocampus_Rep1	mm10_ERCC_SIRV	chr15	36496776	36477669	-	5	2464	43045	110643	ENSMUSG00000048307.8	ENSMUST00000057486.8	Ankrd46	Ankrd46-201	Known	Known	None	0.10000000149011612	None	None	None	None
m54284U_191107_221739/35586370/ccs	PacBio_Cortex_Rep1	mm10_ERCC_SIRV	chrX	7919897	7923234	+	3	942	51349	134687	ENSMUSG00000039278.10	ENSMUST00000041096.3	Pcsk1n	Pcsk1n-201	Known	Known	None	0.10000000149011612	None	None	None	None
m54284U_191213_120042/106170186/ccs	PacBio_Hippocampus_Rep2	mm10_ERCC_SIRV	chr5	21660551	21662690	+	2	1401	13308	172091	ENSMUSG00000038525.16	ENCODEMT000172091	Armc10	ENCODEMT000172091	Known	ISM	Suffix	0.30000001192092896	None	None	None	None
m54284U_191107_221739/101451015/ccs	PacBio_Cortex_Rep1	mm10_ERCC_SIRV	chr13	25269908	25252043	-	4	2088	38223	99548	ENSMUSG00000048978.14	ENSMUST00000057866.12	Nrsn1	Nrsn1-201	Known	Known	None	0.0	None	None	None	None
m54284U_191107_221739/10749696/ccs	PacBio_Cortex_Rep1	mm10_ERCC_SIRV	chr3	37640037	37644610	+	2	2158	7713	172085	ENSMUSG00000037211.12	ENCODEMT000172085	Spry1	ENCODEMT000172085	Known	NIC	None	0.10000000149011612	None	None	None	None
m54284U_191109_043049/32311520/ccs	PacBio_Cortex_Rep2	mm10_ERCC_SIRV	chr1	34750646	34812739	+	11	2942	479	172027	ENSMUSG00000037509.21	ENCODEMT000172027	Arhgef4	ENCODEMT000172027	Known	NIC	None	0.10000000149011612	None	None	None	None
m54284U_191212_053548/6293679/ccs	PacBio_Hippocampus_Rep1	mm10_ERCC_SIRV	chr19	5106983	5099209	-	6	1820	49956	130639	ENSMUSG00000024870.6	ENSMUST00000025804.6	Rab1b	Rab1b-201	Known	Known	None	0.20000000298023224	None	None	None	None
m54284U_191212_053548/125503212/ccs	PacBio_Hippocampus_Rep1	mm10_ERCC_SIRV	chr6	17281298	17289695	+	3	3200	16428	43371	ENSMUSG00000000058.6	ENSMUST00000000058.6	Cav2	Cav2-201	Known	Known	None	0.3499999940395355	None	None	None	None
m54284U_191213_120042/91292593/ccs	PacBio_Hippocampus_Rep2	mm10_ERCC_SIRV	chr7	7298775	7284078	-	12	2484	19621	170487	ENSMUSG00000000605.9	ENCODEMT000170487	Clcn4	ENCODEMT000170487	Known	ISM	Suffix	0.8500000238418579	None	None	None	None
m54284U_191212_053548/47514890/ccs	PacBio_Hippocampus_Rep1	mm10_ERCC_SIRV	chr15	36496770	36477669	-	5	2458	43045	110643	ENSMUSG00000048307.8	ENSMUST00000057486.8	Ankrd46	Ankrd46-201	Known	Known	None	0.10000000149011612	None	None	None	None
m54284U_191109_043049/14878373/ccs	PacBio_Cortex_Rep2	mm10_ERCC_SIRV	chr9	21201209	21211629	+	8	1899	26974	172090	ENSMUSG00000032177.17	ENCODEMT000172090	Pde4a	ENCODEMT000172090	Known	ISM	Suffix	0.800000011920929	None	None	None	None
m54284U_191107_221739/37160461/ccs	PacBio_Cortex_Rep1	mm10_ERCC_SIRV	chrX	7919897	7923234	+	3	942	51349	134687	ENSMUSG00000039278.10	ENSMUST00000041096.3	Pcsk1n	Pcsk1n-201	Known	Known	None	0.10000000149011612	None	None	None	None
m54284U_191212_053548/170067950/ccs	PacBio_Hippocampus_Rep1	mm10_ERCC_SIRV	chr3	37640736	37640137	-	1	600	7712	20475	ENSMUSG00000104605.1	ENSMUST00000195887.1	Gm42922	Gm42922-201	Known	Known	None	0.75	None	None	None	None
m54284U_191212_053548/9896623/ccs	PacBio_Hippocampus_Rep1	mm10_ERCC_SIRV	chr19	5106995	5099209	-	6	1832	49956	130639	ENSMUSG00000024870.6	ENSMUST00000025804.6	Rab1b	Rab1b-201	Known	Known	None	0.20000000298023224	None	None	None	None
m54284U_191213_120042/162661842/ccs	PacBio_Hippocampus_Rep2	mm10_ERCC_SIRV	chr17	20945445	20965900	+	15	2260	46469	120320	ENSMUSG00000007564.15	ENSMUST00000007708.13	Ppp2r1a	Ppp2r1a-201	Known	Known	None	0.25	None	None	None	None
m54284U_191107_221739/97585675/ccs	PacBio_Cortex_Rep1	mm10_ERCC_SIRV	chr11	6415869	6419793	+	5	720	32247	84759	ENSMUSG00000071866.12	ENSMUST00000132846.1	Ppia	Ppia-202	Known	Known	None	0.699999988079071	None	None	None	None
m54284U_191107_221739/101451176/ccs	PacBio_Cortex_Rep1	mm10_ERCC_SIRV	chr13	25269959	25252043	-	4	2096	38223	99548	ENSMUSG00000048978.14	ENSMUST00000057866.12	Nrsn1	Nrsn1-201	Known	Known	None	0.0	None	None	None	None
m54284U_191213_120042/110758420/ccs	PacBio_Hippocampus_Rep2	mm10_ERCC_SIRV	chr1	34750637	34812737	+	10	3505	479	172092	ENSMUSG00000037509.21	ENCODEMT000172092	Arhgef4	ENCODEMT000172092	Known	NIC	None	0.10000000149011612	None	None	None	None
m54284U_191212_053548/47975067/ccs	PacBio_Hippocampus_Rep1	mm10_ERCC_SIRV	chr15	36496795	36477669	-	5	2483	43045	110643	ENSMUSG00000048307.8	ENSMUST00000057486.8	Ankrd46	Ankrd46-201	Known	Known	None	0.10000000149011612	None	None	None	None
m54284U_191109_043049/104465451/ccs	PacBio_Cortex_Rep2	mm10_ERCC_SIRV	chr3	37641046	37644572	+	2	2373	7713	172093	ENSMUSG00000037211.12	ENCODEMT000172093	Spry1	ENCODEMT000172093	Known	NNC	None	0.6000000238418579	None	None	None	None
m54284U_191107_221739/37879906/ccs	PacBio_Cortex_Rep1	mm10_ERCC_SIRV	chrX	7919897	7923237	+	3	945	51349	134687	ENSMUSG00000039278.10	ENSMUST00000041096.3	Pcsk1n	Pcsk1n-201	Known	Known	None	0.05000000074505806	None	None	None	None
m54284U_191213_120042/91359018/ccs	PacBio_Hippocampus_Rep2	mm10_ERCC_SIRV	chr7	7298776	7284078	-	11	3143	19621	170520	ENSMUSG00000000605.9	ENCODEMT000170520	Clcn4	ENCODEMT000170520	Known	NIC	None	0.8500000238418579	None	None	None	None
m54284U_191107_221739/156107625/ccs	PacBio_Cortex_Rep1	mm10_ERCC_SIRV	chr9	21201264	21211628	+	8	1843	26974	172090	ENSMUSG00000032177.17	ENCODEMT000172090	Pde4a	ENCODEMT000172090	Known	ISM	Suffix	0.75	None	None	None	None
m54284U_191107_221739/97388077/ccs	PacBio_Cortex_Rep1	mm10_ERCC_SIRV	chr5	21661470	21662579	+	1	1113	13308	172089	ENSMUSG00000038525.16	ENCODEMT000172089	Armc10	ENCODEMT000172089	Known	Genomic	None	0.699999988079071	None	None	None	None
m54284U_191107_221739/104663673/ccs	PacBio_Cortex_Rep1	mm10_ERCC_SIRV	chr13	25269922	25252043	-	4	2059	38223	99548	ENSMUSG00000048978.14	ENSMUST00000057866.12	Nrsn1	Nrsn1-201	Known	Known	None	0.0	None	None	None	None
m54284U_191212_053548/10684544/ccs	PacBio_Hippocampus_Rep1	mm10_ERCC_SIRV	chr19	5107036	5099209	-	6	1873	49956	130639	ENSMUSG00000024870.6	ENSMUST00000025804.6	Rab1b	Rab1b-201	Known	Known	None	0.20000000298023224	None	None	None	None
m54284U_191212_053548/48367236/ccs	PacBio_Hippocampus_Rep1	mm10_ERCC_SIRV	chr15	36496776	36477669	-	5	2464	43045	110643	ENSMUSG00000048307.8	ENSMUST00000057486.8	Ankrd46	Ankrd46-201	Known	Known	None	0.10000000149011612	None	None	None	None
m54284U_191213_120042/163316950/ccs	PacBio_Hippocampus_Rep2	mm10_ERCC_SIRV	chr17	20945445	20965900	+	15	2260	46469	120320	ENSMUSG00000007564.15	ENSMUST00000007708.13	Ppp2r1a	Ppp2r1a-201	Known	Known	None	0.25	None	None	None	None
m54284U_191107_221739/39256071/ccs	PacBio_Cortex_Rep1	mm10_ERCC_SIRV	chrX	7919897	7923234	+	3	942	51349	134687	ENSMUSG00000039278.10	ENSMUST00000041096.3	Pcsk1n	Pcsk1n-201	Known	Known	None	0.10000000149011612	None	None	None	None
m54284U_191213_120042/30673626/ccs	PacBio_Hippocampus_Rep2	mm10_ERCC_SIRV	chr6	17281298	17288990	+	2	2307	16428	43373	ENSMUSG00000000058.6	ENSMUST00000115462.1	Cav2	Cav2-203	Known	Known	None	0.550000011920929	None	None	None	None
m54284U_191212_053548/48432355/ccs	PacBio_Hippocampus_Rep1	mm10_ERCC_SIRV	chr15	36479439	36477673	-	1	1587	43045	169994	ENSMUSG00000048307.8	ENCODEMT000169994	Ankrd46	ENCODEMT000169994	Known	Genomic	None	0.10000000149011612	None	None	None	None
m54284U_191107_221739/97714439/ccs	PacBio_Cortex_Rep1	mm10_ERCC_SIRV	chr11	6415869	6419793	+	5	720	32247	84759	ENSMUSG00000071866.12	ENSMUST00000132846.1	Ppia	Ppia-202	Known	Known	None	0.699999988079071	None	None	None	None
m54284U_191107_221739/106039244/ccs	PacBio_Cortex_Rep1	mm10_ERCC_SIRV	chr13	25269924	25252043	-	4	2061	38223	99548	ENSMUSG00000048978.14	ENSMUST00000057866.12	Nrsn1	Nrsn1-201	Known	Known	None	0.0	None	None	None	None
m54284U_191212_053548/86837083/ccs	PacBio_Hippocampus_Rep1	mm10_ERCC_SIRV	chr5	21661720	21662604	+	1	888	13308	172089	ENSMUSG00000038525.16	ENCODEMT000172089	Armc10	ENCODEMT000172089	Known	Genomic	None	0.25	None	None	None	None
m54284U_191213_120042/91621920/ccs	PacBio_Hippocampus_Rep2	mm10_ERCC_SIRV	chr7	7298772	7284078	-	12	2481	19621	170487	ENSMUSG00000000605.9	ENCODEMT000170487	Clcn4	ENCODEMT000170487	Known	ISM	Suffix	0.8500000238418579	None	None	None	None
m54284U_191109_043049/163381529/ccs	PacBio_Cortex_Rep2	mm10_ERCC_SIRV	chr9	21201319	21211600	+	7	1997	26974	172094	ENSMUSG00000032177.17	ENCODEMT000172094	Pde4a	ENCODEMT000172094	Known	ISM	Suffix	0.800000011920929	None	None	None	None
m54284U_191107_221739/166004929/ccs	PacBio_Cortex_Rep1	mm10_ERCC_SIRV	chr1	34750647	34812737	+	11	2939	479	172027	ENSMUSG00000037509.21	ENCODEMT000172027	Arhgef4	ENCODEMT000172027	Known	NIC	None	0.10000000149011612	None	None	None	None
m54284U_191107_221739/41222997/ccs	PacBio_Cortex_Rep1	mm10_ERCC_SIRV	chrX	7919897	7923231	+	3	939	51349	134687	ENSMUSG00000039278.10	ENSMUST00000041096.3	Pcsk1n	Pcsk1n-201	Known	Known	None	0.15000000596046448	None	None	None	None
m54284U_191213_120042/166069275/ccs	PacBio_Hippocampus_Rep2	mm10_ERCC_SIRV	chr17	20945445	20965900	+	15	2260	46469	120320	ENSMUSG00000007564.15	ENSMUST00000007708.13	Ppp2r1a	Ppp2r1a-201	Known	Known	None	0.25	None	None	None	None
m54284U_191212_053548/49088675/ccs	PacBio_Hippocampus_Rep1	mm10_ERCC_SIRV	chr15	36485988	36477671	-	3	2171	43045	170044	ENSMUSG00000048307.8	ENCODEMT000170044	Ankrd46	ENCODEMT000170044	Known	ISM	Suffix	0.10000000149011612	None	None	None	None
m54284U_191107_221739/112462251/ccs	PacBio_Cortex_Rep1	mm10_ERCC_SIRV	chr13	25269969	25252043	-	4	2106	38223	99548	ENSMUSG00000048978.14	ENSMUST00000057866.12	Nrsn1	Nrsn1-201	Known	Known	None	0.0	None	None	None	None
m54284U_191212_053548/12323519/ccs	PacBio_Hippocampus_Rep1	mm10_ERCC_SIRV	chr19	5106995	5099209	-	6	1832	49956	130639	ENSMUSG00000024870.6	ENSMUST00000025804.6	Rab1b	Rab1b-201	Known	Known	None	0.20000000298023224	None	None	None	None
m54284U_191213_120042/91817501/ccs	PacBio_Hippocampus_Rep2	mm10_ERCC_SIRV	chr7	7298766	7284078	-	12	2857	19621	170606	ENSMUSG00000000605.9	ENCODEMT000170606	Clcn4	ENCODEMT000170606	Known	NNC	None	0.8500000238418579	None	None	None	None
m54284U_191107_221739/41681083/ccs	PacBio_Cortex_Rep1	mm10_ERCC_SIRV	chrX	7919897	7923234	+	3	942	51349	134687	ENSMUSG00000039278.10	ENSMUST00000041096.3	Pcsk1n	Pcsk1n-201	Known	Known	None	0.10000000149011612	None	None	None	None
m54284U_191213_120042/110299488/ccs	PacBio_Hippocampus_Rep2	mm10_ERCC_SIRV	chr6	17281298	17289004	+	3	2509	16428	43371	ENSMUSG00000000058.6	ENSMUST00000000058.6	Cav2	Cav2-201	Known	Known	None	0.44999998807907104	None	None	None	None
m54284U_191213_120042/44566956/ccs	PacBio_Hippocampus_Rep2	mm10_ERCC_SIRV	chr5	21701398	21662568	-	5	4061	13309	34629	ENSMUSG00000044968.16	ENSMUST00000060899.8	Napepld	Napepld-201	Known	Known	None	0.3499999940395355	None	None	None	None
m54284U_191107_221739/113771649/ccs	PacBio_Cortex_Rep1	mm10_ERCC_SIRV	chr13	25269966	25252043	-	4	2103	38223	99548	ENSMUSG00000048978.14	ENSMUST00000057866.12	Nrsn1	Nrsn1-201	Known	Known	None	0.0	None	None	None	None
m54284U_191213_120042/129892955/ccs	PacBio_Hippocampus_Rep2	mm10_ERCC_SIRV	chr1	34750647	34812739	+	11	2941	479	172027	ENSMUSG00000037509.21	ENCODEMT000172027	Arhgef4	ENCODEMT000172027	Known	NIC	None	0.10000000149011612	None	None	None	None
m54284U_191107_221739/155845168/ccs	PacBio_Cortex_Rep1	mm10_ERCC_SIRV	chr3	37642618	37644588	+	1	1971	7713	172095	ENSMUSG00000037211.12	ENCODEMT000172095	Spry1	ENCODEMT000172095	Known	ISM	None	0.20000000298023224	None	None	None	None
m54284U_191212_053548/49152227/ccs	PacBio_Hippocampus_Rep1	mm10_ERCC_SIRV	chr15	36496753	36477669	-	5	2441	43045	110643	ENSMUSG00000048307.8	ENSMUST00000057486.8	Ankrd46	Ankrd46-201	Known	Known	None	0.10000000149011612	None	None	None	None
m54284U_191213_120042/170328242/ccs	PacBio_Hippocampus_Rep2	mm10_ERCC_SIRV	chr17	20945445	20965906	+	15	2266	46469	120320	ENSMUSG00000007564.15	ENSMUST00000007708.13	Ppp2r1a	Ppp2r1a-201	Known	Known	None	0.15000000596046448	None	None	None	None
m54284U_191212_053548/14418044/ccs	PacBio_Hippocampus_Rep1	mm10_ERCC_SIRV	chr19	5106984	5099209	-	6	1821	49956	130639	ENSMUSG00000024870.6	ENSMUST00000025804.6	Rab1b	Rab1b-201	Known	Known	None	0.20000000298023224	None	None	None	None
m54284U_191107_221739/42272586/ccs	PacBio_Cortex_Rep1	mm10_ERCC_SIRV	chrX	7919897	7923231	+	3	939	51349	134687	ENSMUSG00000039278.10	ENSMUST00000041096.3	Pcsk1n	Pcsk1n-201	Known	Known	None	0.15000000596046448	None	None	None	None
m54284U_191107_221739/99025563/ccs	PacBio_Cortex_Rep1	mm10_ERCC_SIRV	chr11	6415869	6419793	+	5	720	32247	84759	ENSMUSG00000071866.12	ENSMUST00000132846.1	Ppia	Ppia-202	Known	Known	None	0.699999988079071	None	None	None	None
m54284U_191107_221739/115672121/ccs	PacBio_Cortex_Rep1	mm10_ERCC_SIRV	chr13	25269964	25252043	-	4	2101	38223	99548	ENSMUSG00000048978.14	ENSMUST00000057866.12	Nrsn1	Nrsn1-201	Known	Known	None	0.0	None	None	None	None
m54284U_191213_120042/91947075/ccs	PacBio_Hippocampus_Rep2	mm10_ERCC_SIRV	chr7	7298762	7284078	-	12	2471	19621	170487	ENSMUSG00000000605.9	ENCODEMT000170487	Clcn4	ENCODEMT000170487	Known	ISM	Suffix	0.8500000238418579	None	None	None	None
m54284U_191109_043049/102632013/ccs	PacBio_Cortex_Rep2	mm10_ERCC_SIRV	chr9	21201288	21213247	+	8	3468	26974	172090	ENSMUSG00000032177.17	ENCODEMT000172090	Pde4a	ENCODEMT000172090	Known	ISM	Suffix	0.15000000596046448	None	None	None	None
m54284U_191212_053548/19728235/ccs	PacBio_Hippocampus_Rep1	mm10_ERCC_SIRV	chr19	5106995	5099209	-	6	1832	49956	130639	ENSMUSG00000024870.6	ENSMUST00000025804.6	Rab1b	Rab1b-201	Known	Known	None	0.20000000298023224	None	None	None	None
m54284U_191213_120042/80480244/ccs	PacBio_Hippocampus_Rep2	mm10_ERCC_SIRV	chr5	21701107	21662620	-	5	3948	13309	34628	ENSMUSG00000044968.16	ENSMUST00000115217.7	Napepld	Napepld-202	Known	Known	None	0.4000000059604645	None	None	None	None
m54284U_191109_043049/76677647/ccs	PacBio_Cortex_Rep2	mm10_ERCC_SIRV	chr1	34750648	34812739	+	11	2940	479	172027	ENSMUSG00000037509.21	ENCODEMT000172027	Arhgef4	ENCODEMT000172027	Known	NIC	None	0.10000000149011612	None	None	None	None
m54284U_191212_053548/49611775/ccs	PacBio_Hippocampus_Rep1	mm10_ERCC_SIRV	chr15	36496785	36477669	-	5	2473	43045	110643	ENSMUSG00000048307.8	ENSMUST00000057486.8	Ankrd46	Ankrd46-201	Known	Known	None	0.10000000149011612	None	None	None	None
m54284U_191107_221739/49087740/ccs	PacBio_Cortex_Rep1	mm10_ERCC_SIRV	chrX	7919897	7923232	+	3	940	51349	134687	ENSMUSG00000039278.10	ENSMUST00000041096.3	Pcsk1n	Pcsk1n-201	Known	Known	None	0.10000000149011612	None	None	None	None
m54284U_191213_120042/170985908/ccs	PacBio_Hippocampus_Rep2	mm10_ERCC_SIRV	chr17	20945445	20965900	+	15	2260	46469	120320	ENSMUSG00000007564.15	ENSMUST00000007708.13	Ppp2r1a	Ppp2r1a-201	Known	Known	None	0.25	None	None	None	None
m54284U_191107_221739/116131077/ccs	PacBio_Cortex_Rep1	mm10_ERCC_SIRV	chr13	25269947	25252043	-	4	2084	38223	99548	ENSMUSG00000048978.14	ENSMUST00000057866.12	Nrsn1	Nrsn1-201	Known	Known	None	0.0	None	None	None	None
m54284U_191213_120042/150014745/ccs	PacBio_Hippocampus_Rep2	mm10_ERCC_SIRV	chr6	17281298	17289002	+	3	2507	16428	43371	ENSMUSG00000000058.6	ENSMUST00000000058.6	Cav2	Cav2-201	Known	Known	None	0.4000000059604645	None	None	None	None
m54284U_191213_120042/91947457/ccs	PacBio_Hippocampus_Rep2	mm10_ERCC_SIRV	chr7	7298776	7284078	-	12	2485	19621	170487	ENSMUSG00000000605.9	ENCODEMT000170487	Clcn4	ENCODEMT000170487	Known	ISM	Suffix	0.8500000238418579	None	None	None	None
m54284U_191212_053548/105054721/ccs	PacBio_Hippocampus_Rep1	mm10_ERCC_SIRV	chr3	37642733	37644605	+	1	1800	7713	172095	ENSMUSG00000037211.12	ENCODEMT000172095	Spry1	ENCODEMT000172095	Known	ISM	None	0.10000000149011612	None	None	None	None
m54284U_191213_120042/146211385/ccs	PacBio_Hippocampus_Rep2	mm10_ERCC_SIRV	chr5	21701340	21662621	-	5	3950	13309	34629	ENSMUSG00000044968.16	ENSMUST00000060899.8	Napepld	Napepld-201	Known	Known	None	0.4000000059604645	None	None	None	None
m54284U_191107_221739/106367325/ccs	PacBio_Cortex_Rep1	mm10_ERCC_SIRV	chr9	21201320	21211624	+	8	1783	26974	172090	ENSMUSG00000032177.17	ENCODEMT000172090	Pde4a	ENCODEMT000172090	Known	ISM	Suffix	0.6000000238418579	None	None	None	None
m54284U_191212_053548/19792853/ccs	PacBio_Hippocampus_Rep1	mm10_ERCC_SIRV	chr19	5106990	5099209	-	6	1827	49956	130639	ENSMUSG00000024870.6	ENSMUST00000025804.6	Rab1b	Rab1b-201	Known	Known	None	0.20000000298023224	None	None	None	None
m54284U_191107_221739/49416642/ccs	PacBio_Cortex_Rep1	mm10_ERCC_SIRV	chrX	7919897	7923234	+	3	942	51349	134687	ENSMUSG00000039278.10	ENSMUST00000041096.3	Pcsk1n	Pcsk1n-201	Known	Known	None	0.10000000149011612	None	None	None	None
m54284U_191212_053548/90377002/ccs	PacBio_Hippocampus_Rep1	mm10_ERCC_SIRV	chr1	34750648	34812771	+	11	2972	479	172027	ENSMUSG00000037509.21	ENCODEMT000172027	Arhgef4	ENCODEMT000172027	Known	NIC	None	0.15000000596046448	None	None	None	None
m54284U_191109_043049/92276720/ccs	PacBio_Cortex_Rep2	mm10_ERCC_SIRV	chr3	37642738	37644598	+	1	1788	7713	172095	ENSMUSG00000037211.12	ENCODEMT000172095	Spry1	ENCODEMT000172095	Known	ISM	None	0.20000000298023224	None	None	None	None
m54284U_191107_221739/99549743/ccs	PacBio_Cortex_Rep1	mm10_ERCC_SIRV	chr11	6415869	6419816	+	5	743	32247	84759	ENSMUSG00000071866.12	ENSMUST00000132846.1	Ppia	Ppia-202	Known	Known	None	0.10000000149011612	None	None	None	None
m54284U_191107_221739/116260906/ccs	PacBio_Cortex_Rep1	mm10_ERCC_SIRV	chr13	25269950	25252043	-	4	2087	38223	99548	ENSMUSG00000048978.14	ENSMUST00000057866.12	Nrsn1	Nrsn1-201	Known	Known	None	0.0	None	None	None	None
m54284U_191212_053548/50135836/ccs	PacBio_Hippocampus_Rep1	mm10_ERCC_SIRV	chr15	36496765	36477669	-	5	2453	43045	110643	ENSMUSG00000048307.8	ENSMUST00000057486.8	Ankrd46	Ankrd46-201	Known	Known	None	0.10000000149011612	None	None	None	None
m54284U_191213_120042/174982355/ccs	PacBio_Hippocampus_Rep2	mm10_ERCC_SIRV	chr17	20945445	20965900	+	15	2260	46469	120320	ENSMUSG00000007564.15	ENSMUST00000007708.13	Ppp2r1a	Ppp2r1a-201	Known	Known	None	0.25	None	None	None	None
m54284U_191107_221739/57280389/ccs	PacBio_Cortex_Rep1	mm10_ERCC_SIRV	chr3	37643564	37648130	+	1	4567	7714	20479	ENSMUSG00000106062.1	ENSMUST00000199414.1	Gm43820	Gm43820-201	Known	Known	None	0.6000000238418579	None	None	None	None
m54284U_191107_221739/49676971/ccs	PacBio_Cortex_Rep1	mm10_ERCC_SIRV	chrX	7919897	7923234	+	3	942	51349	134687	ENSMUSG00000039278.10	ENSMUST00000041096.3	Pcsk1n	Pcsk1n-201	Known	Known	None	0.10000000149011612	None	None	None	None
m54284U_191212_053548/24053397/ccs	PacBio_Hippocampus_Rep1	mm10_ERCC_SIRV	chr19	5107009	5099209	-	6	1846	49956	130639	ENSMUSG00000024870.6	ENSMUST00000025804.6	Rab1b	Rab1b-201	Known	Known	None	0.20000000298023224	None	None	None	None
m54284U_191213_120042/91947951/ccs	PacBio_Hippocampus_Rep2	mm10_ERCC_SIRV	chr7	7298747	7284078	-	12	2456	19621	170487	ENSMUSG00000000605.9	ENCODEMT000170487	Clcn4	ENCODEMT000170487	Known	ISM	Suffix	0.8500000238418579	None	None	None	None
m54284U_191107_221739/117113314/ccs	PacBio_Cortex_Rep1	mm10_ERCC_SIRV	chr13	25269958	25252043	-	4	2095	38223	99548	ENSMUSG00000048978.14	ENSMUST00000057866.12	Nrsn1	Nrsn1-201	Known	Known	None	0.0	None	None	None	None
m54284U_191107_221739/142149780/ccs	PacBio_Cortex_Rep1	mm10_ERCC_SIRV	chr9	21205450	21202932	-	1	2519	58625	172096	ENCODEMG000058625	ENCODEMT000172096	ENCODEMG000058625	ENCODEMT000172096	Antisense	Antisense	None	1.0	None	None	None	None
m54284U_191212_053548/70256118/ccs	PacBio_Hippocampus_Rep1	mm10_ERCC_SIRV	chr5	21664409	21662622	-	1	1788	13309	172097	ENSMUSG00000044968.16	ENCODEMT000172097	Napepld	ENCODEMT000172097	Known	Genomic	None	0.4000000059604645	None	None	None	None
m54284U_191213_120042/94634006/ccs	PacBio_Hippocampus_Rep2	mm10_ERCC_SIRV	chr1	34750648	34813310	+	11	3512	479	172027	ENSMUSG00000037509.21	ENCODEMT000172027	Arhgef4	ENCODEMT000172027	Known	NIC	None	0.30000001192092896	None	None	None	None
m54284U_191213_120042/156174558/ccs	PacBio_Hippocampus_Rep2	mm10_ERCC_SIRV	chr6	17281298	17289010	+	3	2515	16428	43371	ENSMUSG00000000058.6	ENSMUST00000000058.6	Cav2	Cav2-201	Known	Known	None	0.25	None	None	None	None
m54284U_191212_053548/50397509/ccs	PacBio_Hippocampus_Rep1	mm10_ERCC_SIRV	chr15	36496777	36477669	-	5	2465	43045	110643	ENSMUSG00000048307.8	ENSMUST00000057486.8	Ankrd46	Ankrd46-201	Known	Known	None	0.10000000149011612	None	None	None	None
m54284U_191213_120042/175636923/ccs	PacBio_Hippocampus_Rep2	mm10_ERCC_SIRV	chr17	20945445	20965900	+	15	2260	46469	120320	ENSMUSG00000007564.15	ENSMUST00000007708.13	Ppp2r1a	Ppp2r1a-201	Known	Known	None	0.25	None	None	None	None
m54284U_191109_043049/58198400/ccs	PacBio_Cortex_Rep2	mm10_ERCC_SIRV	chr3	37724361	37690465	-	3	584	7716	172098	ENSMUSG00000058174.7	ENCODEMT000172098	Gm5148	ENCODEMT000172098	Known	NNC	None	0.25	None	None	None	None
m54284U_191107_221739/99550611/ccs	PacBio_Cortex_Rep1	mm10_ERCC_SIRV	chr11	6415869	6419807	+	5	734	32247	84759	ENSMUSG00000071866.12	ENSMUST00000132846.1	Ppia	Ppia-202	Known	Known	None	0.20000000298023224	None	None	None	None
m54284U_191107_221739/49938659/ccs	PacBio_Cortex_Rep1	mm10_ERCC_SIRV	chrX	7919897	7923231	+	3	939	51349	134687	ENSMUSG00000039278.10	ENSMUST00000041096.3	Pcsk1n	Pcsk1n-201	Known	Known	None	0.15000000596046448	None	None	None	None
m54284U_191107_221739/118817544/ccs	PacBio_Cortex_Rep1	mm10_ERCC_SIRV	chr13	25269971	25252043	-	4	2108	38223	99548	ENSMUSG00000048978.14	ENSMUST00000057866.12	Nrsn1	Nrsn1-201	Known	Known	None	0.0	None	None	None	None
m54284U_191213_120042/92078427/ccs	PacBio_Hippocampus_Rep2	mm10_ERCC_SIRV	chr7	7298773	7284078	-	12	2482	19621	170487	ENSMUSG00000000605.9	ENCODEMT000170487	Clcn4	ENCODEMT000170487	Known	ISM	Suffix	0.8500000238418579	None	None	None	None
m54284U_191109_043049/36374603/ccs	PacBio_Cortex_Rep2	mm10_ERCC_SIRV	chr1	34750649	34812738	+	11	2938	479	172027	ENSMUSG00000037509.21	ENCODEMT000172027	Arhgef4	ENCODEMT000172027	Known	NIC	None	0.10000000149011612	None	None	None	None
m54284U_191107_221739/50201850/ccs	PacBio_Cortex_Rep1	mm10_ERCC_SIRV	chrX	7919897	7923234	+	3	942	51349	134687	ENSMUSG00000039278.10	ENSMUST00000041096.3	Pcsk1n	Pcsk1n-201	Known	Known	None	0.10000000149011612	None	None	None	None
m54284U_191212_053548/50398296/ccs	PacBio_Hippocampus_Rep1	mm10_ERCC_SIRV	chr15	36496768	36477669	-	5	2456	43045	110643	ENSMUSG00000048307.8	ENSMUST00000057486.8	Ankrd46	Ankrd46-201	Known	Known	None	0.10000000149011612	None	None	None	None
m54284U_191107_221739/91816123/ccs	PacBio_Cortex_Rep1	mm10_ERCC_SIRV	chr6	17281299	17289004	+	3	2508	16428	43371	ENSMUSG00000000058.6	ENSMUST00000000058.6	Cav2	Cav2-201	Known	Known	None	0.44999998807907104	None	None	None	None
m54284U_191212_053548/25494775/ccs	PacBio_Hippocampus_Rep1	mm10_ERCC_SIRV	chr19	5106984	5099209	-	6	1821	49956	130639	ENSMUSG00000024870.6	ENSMUST00000025804.6	Rab1b	Rab1b-201	Known	Known	None	0.20000000298023224	None	None	None	None
m54284U_191213_120042/178323494/ccs	PacBio_Hippocampus_Rep2	mm10_ERCC_SIRV	chr17	20945445	20965900	+	15	2260	46469	120320	ENSMUSG00000007564.15	ENSMUST00000007708.13	Ppp2r1a	Ppp2r1a-201	Known	Known	None	0.25	None	None	None	None
m54284U_191107_221739/124060399/ccs	PacBio_Cortex_Rep1	mm10_ERCC_SIRV	chr13	25269983	25252043	-	4	2120	38223	99548	ENSMUSG00000048978.14	ENSMUST00000057866.12	Nrsn1	Nrsn1-201	Known	Known	None	0.0	None	None	None	None
m54284U_191212_053548/142344908/ccs	PacBio_Hippocampus_Rep1	mm10_ERCC_SIRV	chr5	21701350	21662692	-	5	4119	13309	34628	ENSMUSG00000044968.16	ENSMUST00000115217.7	Napepld	Napepld-202	Known	Known	None	0.44999998807907104	None	None	None	None
m54284U_191213_120042/92143874/ccs	PacBio_Hippocampus_Rep2	mm10_ERCC_SIRV	chr7	7298775	7284078	-	12	2484	19621	170487	ENSMUSG00000000605.9	ENCODEMT000170487	Clcn4	ENCODEMT000170487	Known	ISM	Suffix	0.8500000238418579	None	None	None	None
m54284U_191212_053548/50726855/ccs	PacBio_Hippocampus_Rep1	mm10_ERCC_SIRV	chr15	36496719	36477679	-	5	2790	43045	169976	ENSMUSG00000048307.8	ENCODEMT000169976	Ankrd46	ENCODEMT000169976	Known	NIC	None	0.10000000149011612	None	None	None	None
m54284U_191107_221739/50464017/ccs	PacBio_Cortex_Rep1	mm10_ERCC_SIRV	chrX	7919897	7923236	+	3	944	51349	134687	ENSMUSG00000039278.10	ENSMUST00000041096.3	Pcsk1n	Pcsk1n-201	Known	Known	None	0.05000000074505806	None	None	None	None
m54284U_191212_053548/7733835/ccs	PacBio_Hippocampus_Rep1	mm10_ERCC_SIRV	chr1	34750650	34812739	+	11	2938	479	172027	ENSMUSG00000037509.21	ENCODEMT000172027	Arhgef4	ENCODEMT000172027	Known	NIC	None	0.10000000149011612	None	None	None	None
m54284U_191107_221739/100535078/ccs	PacBio_Cortex_Rep1	mm10_ERCC_SIRV	chr11	6415869	6419817	+	5	744	32247	84759	ENSMUSG00000071866.12	ENSMUST00000132846.1	Ppia	Ppia-202	Known	Known	None	0.10000000149011612	None	None	None	None
m54284U_191107_221739/87950949/ccs	PacBio_Cortex_Rep1	mm10_ERCC_SIRV	chr5	21665074	21662692	-	1	2369	13309	172097	ENSMUSG00000044968.16	ENCODEMT000172097	Napepld	ENCODEMT000172097	Known	Genomic	None	0.6000000238418579	None	None	None	None
m54284U_191212_053548/168691755/ccs	PacBio_Hippocampus_Rep1	mm10_ERCC_SIRV	chr9	21205460	21203198	-	1	2566	58625	172096	ENCODEMG000058625	ENCODEMT000172096	ENCODEMG000058625	ENCODEMT000172096	Antisense	Antisense	None	1.0	None	None	None	None
m54284U_191212_053548/30804697/ccs	PacBio_Hippocampus_Rep1	mm10_ERCC_SIRV	chr19	5106995	5099209	-	6	1832	49956	130639	ENSMUSG00000024870.6	ENSMUST00000025804.6	Rab1b	Rab1b-201	Known	Known	None	0.20000000298023224	None	None	None	None
m54284U_191213_120042/178587949/ccs	PacBio_Hippocampus_Rep2	mm10_ERCC_SIRV	chr17	20945445	20965900	+	15	2260	46469	120320	ENSMUSG00000007564.15	ENSMUST00000007708.13	Ppp2r1a	Ppp2r1a-201	Known	Known	None	0.25	None	None	None	None
m54284U_191107_221739/92145622/ccs	PacBio_Cortex_Rep1	mm10_ERCC_SIRV	chr6	17281299	17289004	+	3	2508	16428	43371	ENSMUSG00000000058.6	ENSMUST00000000058.6	Cav2	Cav2-201	Known	Known	None	0.44999998807907104	None	None	None	None
m54284U_191107_221739/124125239/ccs	PacBio_Cortex_Rep1	mm10_ERCC_SIRV	chr13	25269958	25252043	-	4	2095	38223	99548	ENSMUSG00000048978.14	ENSMUST00000057866.12	Nrsn1	Nrsn1-201	Known	Known	None	0.0	None	None	None	None
m54284U_191213_120042/5309902/ccs	PacBio_Hippocampus_Rep2	mm10_ERCC_SIRV	chr9	21205460	21203198	-	1	2566	58625	172096	ENCODEMG000058625	ENCODEMT000172096	ENCODEMG000058625	ENCODEMT000172096	Antisense	Antisense	None	1.0	None	None	None	None
m54284U_191107_221739/50530845/ccs	PacBio_Cortex_Rep1	mm10_ERCC_SIRV	chrX	7919897	7923231	+	3	939	51349	134687	ENSMUSG00000039278.10	ENSMUST00000041096.3	Pcsk1n	Pcsk1n-201	Known	Known	None	0.15000000596046448	None	None	None	None
m54284U_191213_120042/92211454/ccs	PacBio_Hippocampus_Rep2	mm10_ERCC_SIRV	chr7	7299529	7284078	-	13	2788	19621	172099	ENSMUSG00000000605.9	ENCODEMT000172099	Clcn4	ENCODEMT000172099	Known	NIC	None	0.8500000238418579	None	None	None	None
m54284U_191212_053548/50988084/ccs	PacBio_Hippocampus_Rep1	mm10_ERCC_SIRV	chr15	36496776	36477669	-	5	2464	43045	110643	ENSMUSG00000048307.8	ENSMUST00000057486.8	Ankrd46	Ankrd46-201	Known	Known	None	0.10000000149011612	None	None	None	None
m54284U_191213_120042/20840883/ccs	PacBio_Hippocampus_Rep2	mm10_ERCC_SIRV	chr1	34750650	34812732	+	11	2931	479	172027	ENSMUSG00000037509.21	ENCODEMT000172027	Arhgef4	ENCODEMT000172027	Known	NIC	None	0.25	None	None	None	None
m54284U_191107_221739/125698066/ccs	PacBio_Cortex_Rep1	mm10_ERCC_SIRV	chr13	25269969	25252043	-	4	2106	38223	99548	ENSMUSG00000048978.14	ENSMUST00000057866.12	Nrsn1	Nrsn1-201	Known	Known	None	0.0	None	None	None	None
m54284U_191213_120042/65800316/ccs	PacBio_Hippocampus_Rep2	mm10_ERCC_SIRV	chr5	21701367	21662897	-	5	3931	13309	34628	ENSMUSG00000044968.16	ENSMUST00000115217.7	Napepld	Napepld-202	Known	Known	None	0.5	None	None	None	None
m54284U_191212_053548/32704443/ccs	PacBio_Hippocampus_Rep1	mm10_ERCC_SIRV	chr19	5107016	5099209	-	6	1853	49956	130639	ENSMUSG00000024870.6	ENSMUST00000025804.6	Rab1b	Rab1b-201	Known	Known	None	0.20000000298023224	None	None	None	None
m54284U_191213_120042/80085304/ccs	PacBio_Hippocampus_Rep2	mm10_ERCC_SIRV	chr9	21205439	21203198	-	1	2545	58625	172096	ENCODEMG000058625	ENCODEMT000172096	ENCODEMG000058625	ENCODEMT000172096	Antisense	Antisense	None	1.0	None	None	None	None
m54284U_191213_120042/178716908/ccs	PacBio_Hippocampus_Rep2	mm10_ERCC_SIRV	chr17	20945445	20965900	+	15	2260	46469	120320	ENSMUSG00000007564.15	ENSMUST00000007708.13	Ppp2r1a	Ppp2r1a-201	Known	Known	None	0.25	None	None	None	None
m54284U_191212_053548/96273107/ccs	PacBio_Hippocampus_Rep1	mm10_ERCC_SIRV	chr3	37708464	37706772	-	1	1693	58626	172100	ENCODEMG000058626	ENCODEMT000172100	ENCODEMG000058626	ENCODEMT000172100	Antisense	Antisense	None	0.800000011920929	None	None	None	None
m54284U_191107_221739/51184135/ccs	PacBio_Cortex_Rep1	mm10_ERCC_SIRV	chrX	7919897	7923231	+	3	939	51349	134687	ENSMUSG00000039278.10	ENSMUST00000041096.3	Pcsk1n	Pcsk1n-201	Known	Known	None	0.15000000596046448	None	None	None	None
m54284U_191212_053548/51904878/ccs	PacBio_Hippocampus_Rep1	mm10_ERCC_SIRV	chr15	36496768	36477669	-	5	2456	43045	110643	ENSMUSG00000048307.8	ENSMUST00000057486.8	Ankrd46	Ankrd46-201	Known	Known	None	0.10000000149011612	None	None	None	None
m54284U_191213_120042/84738654/ccs	PacBio_Hippocampus_Rep2	mm10_ERCC_SIRV	chr9	21205460	21203198	-	1	2566	58625	172096	ENCODEMG000058625	ENCODEMT000172096	ENCODEMG000058625	ENCODEMT000172096	Antisense	Antisense	None	1.0	None	None	None	None
m54284U_191107_221739/100729933/ccs	PacBio_Cortex_Rep1	mm10_ERCC_SIRV	chr11	6415869	6419793	+	5	720	32247	84759	ENSMUSG00000071866.12	ENSMUST00000132846.1	Ppia	Ppia-202	Known	Known	None	0.699999988079071	None	None	None	None
m54284U_191109_043049/21365181/ccs	PacBio_Cortex_Rep2	mm10_ERCC_SIRV	chr6	17281299	17289004	+	3	2508	16428	43371	ENSMUSG00000000058.6	ENSMUST00000000058.6	Cav2	Cav2-201	Known	Known	None	0.44999998807907104	None	None	None	None
m54284U_191212_053548/33032757/ccs	PacBio_Hippocampus_Rep1	mm10_ERCC_SIRV	chr19	5105259	5099207	-	5	1742	49955	171262	ENSMUSG00000024873.7	ENCODEMT000171262	Cnih2	ENCODEMT000171262	Known	ISM	Suffix	0.20000000298023224	None	None	None	None
m54284U_191107_221739/51250032/ccs	PacBio_Cortex_Rep1	mm10_ERCC_SIRV	chrX	7919897	7923234	+	3	942	51349	134687	ENSMUSG00000039278.10	ENSMUST00000041096.3	Pcsk1n	Pcsk1n-201	Known	Known	None	0.10000000149011612	None	None	None	None
m54284U_191107_221739/125764399/ccs	PacBio_Cortex_Rep1	mm10_ERCC_SIRV	chr13	25269989	25252043	-	4	2126	38223	99548	ENSMUSG00000048978.14	ENSMUST00000057866.12	Nrsn1	Nrsn1-201	Known	Known	None	0.0	None	None	None	None
m54284U_191213_120042/77267609/ccs	PacBio_Hippocampus_Rep2	mm10_ERCC_SIRV	chr5	21701376	21662898	-	5	3709	13309	34629	ENSMUSG00000044968.16	ENSMUST00000060899.8	Napepld	Napepld-201	Known	Known	None	0.5	None	None	None	None
m54284U_191213_120042/46139223/ccs	PacBio_Hippocampus_Rep2	mm10_ERCC_SIRV	chr1	34750650	34812739	+	11	2938	479	172027	ENSMUSG00000037509.21	ENCODEMT000172027	Arhgef4	ENCODEMT000172027	Known	NIC	None	0.10000000149011612	None	None	None	None
m54284U_191213_120042/92537151/ccs	PacBio_Hippocampus_Rep2	mm10_ERCC_SIRV	chr7	7298752	7284078	-	12	2461	19621	170487	ENSMUSG00000000605.9	ENCODEMT000170487	Clcn4	ENCODEMT000170487	Known	ISM	Suffix	0.8500000238418579	None	None	None	None
m54284U_191212_053548/51971158/ccs	PacBio_Hippocampus_Rep1	mm10_ERCC_SIRV	chr15	36496771	36477669	-	5	2459	43045	110643	ENSMUSG00000048307.8	ENSMUST00000057486.8	Ankrd46	Ankrd46-201	Known	Known	None	0.10000000149011612	None	None	None	None
m54284U_191107_221739/657911/ccs	PacBio_Cortex_Rep1	mm10_ERCC_SIRV	chr17	20945446	20965900	+	15	2259	46469	120320	ENSMUSG00000007564.15	ENSMUST00000007708.13	Ppp2r1a	Ppp2r1a-201	Known	Known	None	0.25	None	None	None	None
m54284U_191107_221739/51841281/ccs	PacBio_Cortex_Rep1	mm10_ERCC_SIRV	chrX	7919897	7923234	+	3	942	51349	134687	ENSMUSG00000039278.10	ENSMUST00000041096.3	Pcsk1n	Pcsk1n-201	Known	Known	None	0.10000000149011612	None	None	None	None
m54284U_191107_221739/150210631/ccs	PacBio_Cortex_Rep1	mm10_ERCC_SIRV	chr9	21203198	21211597	+	7	1729	26974	172101	ENSMUSG00000032177.17	ENCODEMT000172101	Pde4a	ENCODEMT000172101	Known	ISM	Suffix	0.699999988079071	None	None	None	None
m54284U_191107_221739/125831387/ccs	PacBio_Cortex_Rep1	mm10_ERCC_SIRV	chr13	25252699	25252046	-	1	658	38223	165498	ENSMUSG00000048978.14	ENCODEMT000165498	Nrsn1	ENCODEMT000165498	Known	Genomic	None	0.0	None	None	None	None
m54284U_191212_053548/38208747/ccs	PacBio_Hippocampus_Rep1	mm10_ERCC_SIRV	chr19	5107031	5099209	-	6	1868	49956	130639	ENSMUSG00000024870.6	ENSMUST00000025804.6	Rab1b	Rab1b-201	Known	Known	None	0.20000000298023224	None	None	None	None
m54284U_191109_043049/97388080/ccs	PacBio_Cortex_Rep2	mm10_ERCC_SIRV	chr6	17281299	17288997	+	3	2501	16428	43371	ENSMUSG00000000058.6	ENSMUST00000000058.6	Cav2	Cav2-201	Known	Known	None	0.4000000059604645	None	None	None	None
m54284U_191107_221739/101057730/ccs	PacBio_Cortex_Rep1	mm10_ERCC_SIRV	chr11	6415869	6419813	+	5	740	32247	84759	ENSMUSG00000071866.12	ENSMUST00000132846.1	Ppia	Ppia-202	Known	Known	None	0.05000000074505806	None	None	None	None
m54284U_191107_221739/52363662/ccs	PacBio_Cortex_Rep1	mm10_ERCC_SIRV	chrX	7919897	7923231	+	3	939	51349	134687	ENSMUSG00000039278.10	ENSMUST00000041096.3	Pcsk1n	Pcsk1n-201	Known	Known	None	0.15000000596046448	None	None	None	None
m54284U_191212_053548/52103268/ccs	PacBio_Hippocampus_Rep1	mm10_ERCC_SIRV	chr15	36496773	36477669	-	5	2461	43045	110643	ENSMUSG00000048307.8	ENSMUST00000057486.8	Ankrd46	Ankrd46-201	Known	Known	None	0.10000000149011612	None	None	None	None
m54284U_191107_221739/162005026/ccs	PacBio_Cortex_Rep1	mm10_ERCC_SIRV	chr1	34750634	34812733	+	11	2901	479	172030	ENSMUSG00000037509.21	ENCODEMT000172030	Arhgef4	ENCODEMT000172030	Known	NNC	None	0.3499999940395355	None	None	None	None
m54284U_191107_221739/1313312/ccs	PacBio_Cortex_Rep1	mm10_ERCC_SIRV	chr17	20945446	20965900	+	15	2259	46469	120320	ENSMUSG00000007564.15	ENSMUST00000007708.13	Ppp2r1a	Ppp2r1a-201	Known	Known	None	0.25	None	None	None	None
m54284U_191213_120042/39126300/ccs	PacBio_Hippocampus_Rep2	mm10_ERCC_SIRV	chr5	21701353	21662899	-	5	3915	13309	34628	ENSMUSG00000044968.16	ENSMUST00000115217.7	Napepld	Napepld-202	Known	Known	None	0.5	None	None	None	None
m54284U_191212_053548/40045080/ccs	PacBio_Hippocampus_Rep1	mm10_ERCC_SIRV	chr19	5107009	5099209	-	6	1846	49956	130639	ENSMUSG00000024870.6	ENSMUST00000025804.6	Rab1b	Rab1b-201	Known	Known	None	0.20000000298023224	None	None	None	None
m54284U_191213_120042/92931104/ccs	PacBio_Hippocampus_Rep2	mm10_ERCC_SIRV	chr7	7298744	7284078	-	12	2453	19621	170487	ENSMUSG00000000605.9	ENCODEMT000170487	Clcn4	ENCODEMT000170487	Known	ISM	Suffix	0.8500000238418579	None	None	None	None
m54284U_191107_221739/127928587/ccs	PacBio_Cortex_Rep1	mm10_ERCC_SIRV	chr13	25270082	25252043	-	4	2219	38223	99548	ENSMUSG00000048978.14	ENSMUST00000057866.12	Nrsn1	Nrsn1-201	Known	Known	None	0.0	None	None	None	None
m54284U_191107_221739/53086444/ccs	PacBio_Cortex_Rep1	mm10_ERCC_SIRV	chrX	7919897	7923234	+	3	942	51349	134687	ENSMUSG00000039278.10	ENSMUST00000041096.3	Pcsk1n	Pcsk1n-201	Known	Known	None	0.10000000149011612	None	None	None	None
m54284U_191212_053548/52298685/ccs	PacBio_Hippocampus_Rep1	mm10_ERCC_SIRV	chr15	36496767	36477669	-	5	2455	43045	110643	ENSMUSG00000048307.8	ENSMUST00000057486.8	Ankrd46	Ankrd46-201	Known	Known	None	0.10000000149011612	None	None	None	None
m54284U_191109_043049/110626638/ccs	PacBio_Cortex_Rep2	mm10_ERCC_SIRV	chr6	17281299	17289004	+	3	2508	16428	43371	ENSMUSG00000000058.6	ENSMUST00000000058.6	Cav2	Cav2-201	Known	Known	None	0.44999998807907104	None	None	None	None
m54284U_191107_221739/144245148/ccs	PacBio_Cortex_Rep1	mm10_ERCC_SIRV	chr5	21701374	21662900	-	5	3751	13309	172102	ENSMUSG00000044968.16	ENCODEMT000172102	Napepld	ENCODEMT000172102	Known	NNC	None	0.5	None	None	None	None
m54284U_191213_120042/93062417/ccs	PacBio_Hippocampus_Rep2	mm10_ERCC_SIRV	chr7	7298731	7284078	-	12	2440	19621	170487	ENSMUSG00000000605.9	ENCODEMT000170487	Clcn4	ENCODEMT000170487	Known	ISM	Suffix	0.8500000238418579	None	None	None	None
m54284U_191107_221739/128714529/ccs	PacBio_Cortex_Rep1	mm10_ERCC_SIRV	chr13	25269947	25252043	-	4	2084	38223	99548	ENSMUSG00000048978.14	ENSMUST00000057866.12	Nrsn1	Nrsn1-201	Known	Known	None	0.0	None	None	None	None
m54284U_191107_221739/54854277/ccs	PacBio_Cortex_Rep1	mm10_ERCC_SIRV	chrX	7919897	7923824	+	3	1532	51349	134687	ENSMUSG00000039278.10	ENSMUST00000041096.3	Pcsk1n	Pcsk1n-201	Known	Known	None	0.25	None	None	None	None
m54284U_191107_221739/3017102/ccs	PacBio_Cortex_Rep1	mm10_ERCC_SIRV	chr17	20945446	20965900	+	15	2259	46469	120320	ENSMUSG00000007564.15	ENSMUST00000007708.13	Ppp2r1a	Ppp2r1a-201	Known	Known	None	0.25	None	None	None	None
m54284U_191212_053548/52363713/ccs	PacBio_Hippocampus_Rep1	mm10_ERCC_SIRV	chr15	36496745	36477669	-	5	2433	43045	110643	ENSMUSG00000048307.8	ENSMUST00000057486.8	Ankrd46	Ankrd46-201	Known	Known	None	0.10000000149011612	None	None	None	None
m54284U_191107_221739/37226308/ccs	PacBio_Cortex_Rep1	mm10_ERCC_SIRV	chr1	34750654	34812719	+	11	2914	479	172027	ENSMUSG00000037509.21	ENCODEMT000172027	Arhgef4	ENCODEMT000172027	Known	NIC	None	0.6000000238418579	None	None	None	None
m54284U_191212_053548/40700349/ccs	PacBio_Hippocampus_Rep1	mm10_ERCC_SIRV	chr19	5106967	5099207	-	6	1811	49955	171417	ENSMUSG00000024873.7	ENCODEMT000171417	Cnih2	ENCODEMT000171417	Known	NNC	None	0.20000000298023224	None	None	None	None
m54284U_191213_120042/93194951/ccs	PacBio_Hippocampus_Rep2	mm10_ERCC_SIRV	chr7	7298767	7284078	-	10	2226	19621	170495	ENSMUSG00000000605.9	ENCODEMT000170495	Clcn4	ENCODEMT000170495	Known	NIC	None	0.8500000238418579	None	None	None	None
m54284U_191107_221739/130548074/ccs	PacBio_Cortex_Rep1	mm10_ERCC_SIRV	chr13	25269964	25252043	-	4	2101	38223	99548	ENSMUSG00000048978.14	ENSMUST00000057866.12	Nrsn1	Nrsn1-201	Known	Known	None	0.0	None	None	None	None
m54284U_191107_221739/101059178/ccs	PacBio_Cortex_Rep1	mm10_ERCC_SIRV	chr11	6415869	6419808	+	5	735	32247	84759	ENSMUSG00000071866.12	ENSMUST00000132846.1	Ppia	Ppia-202	Known	Known	None	0.15000000596046448	None	None	None	None
m54284U_191107_221739/172885897/ccs	PacBio_Cortex_Rep1	mm10_ERCC_SIRV	chr9	21203204	21211629	+	7	1725	26974	172101	ENSMUSG00000032177.17	ENCODEMT000172101	Pde4a	ENCODEMT000172101	Known	ISM	Suffix	0.800000011920929	None	None	None	None
m54284U_191107_221739/55838001/ccs	PacBio_Cortex_Rep1	mm10_ERCC_SIRV	chrX	7919897	7923234	+	3	942	51349	134687	ENSMUSG00000039278.10	ENSMUST00000041096.3	Pcsk1n	Pcsk1n-201	Known	Known	None	0.10000000149011612	None	None	None	None
m54284U_191107_221739/134348825/ccs	PacBio_Cortex_Rep1	mm10_ERCC_SIRV	chr3	37724361	37713280	-	3	2126	7716	20481	ENSMUSG00000058174.7	ENSMUST00000079755.4	Gm5148	Gm5148-201	Known	Known	None	0.20000000298023224	None	None	None	None
m54284U_191107_221739/4720076/ccs	PacBio_Cortex_Rep1	mm10_ERCC_SIRV	chr17	20945446	20965903	+	15	2262	46469	120320	ENSMUSG00000007564.15	ENSMUST00000007708.13	Ppp2r1a	Ppp2r1a-201	Known	Known	None	0.15000000596046448	None	None	None	None
m54284U_191212_053548/53216851/ccs	PacBio_Hippocampus_Rep1	mm10_ERCC_SIRV	chr15	36496767	36477669	-	5	2455	43045	110643	ENSMUSG00000048307.8	ENSMUST00000057486.8	Ankrd46	Ankrd46-201	Known	Known	None	0.10000000149011612	None	None	None	None
m54284U_191212_053548/175900704/ccs	PacBio_Hippocampus_Rep1	mm10_ERCC_SIRV	chr6	17281299	17289004	+	3	2508	16428	43371	ENSMUSG00000000058.6	ENSMUST00000000058.6	Cav2	Cav2-201	Known	Known	None	0.44999998807907104	None	None	None	None
m54284U_191107_221739/70518130/ccs	PacBio_Cortex_Rep1	mm10_ERCC_SIRV	chr1	34750654	34812719	+	11	2914	479	172027	ENSMUSG00000037509.21	ENCODEMT000172027	Arhgef4	ENCODEMT000172027	Known	NIC	None	0.6000000238418579	None	None	None	None
m54284U_191107_221739/57541251/ccs	PacBio_Cortex_Rep1	mm10_ERCC_SIRV	chrX	7919897	7923232	+	3	940	51349	134687	ENSMUSG00000039278.10	ENSMUST00000041096.3	Pcsk1n	Pcsk1n-201	Known	Known	None	0.10000000149011612	None	None	None	None
m54284U_191213_120042/93390712/ccs	PacBio_Hippocampus_Rep2	mm10_ERCC_SIRV	chr7	7298776	7284078	-	12	2485	19621	170487	ENSMUSG00000000605.9	ENCODEMT000170487	Clcn4	ENCODEMT000170487	Known	ISM	Suffix	0.8500000238418579	None	None	None	None
m54284U_191213_120042/1575049/ccs	PacBio_Hippocampus_Rep2	mm10_ERCC_SIRV	chr5	21701343	21662900	-	5	3904	13309	34628	ENSMUSG00000044968.16	ENSMUST00000115217.7	Napepld	Napepld-202	Known	Known	None	0.5	None	None	None	None
m54284U_191107_221739/131729953/ccs	PacBio_Cortex_Rep1	mm10_ERCC_SIRV	chr13	25269964	25252043	-	4	2101	38223	99548	ENSMUSG00000048978.14	ENSMUST00000057866.12	Nrsn1	Nrsn1-201	Known	Known	None	0.0	None	None	None	None
m54284U_191212_053548/51841683/ccs	PacBio_Hippocampus_Rep1	mm10_ERCC_SIRV	chr19	5106994	5099209	-	6	1831	49956	130639	ENSMUSG00000024870.6	ENSMUST00000025804.6	Rab1b	Rab1b-201	Known	Known	None	0.20000000298023224	None	None	None	None
m54284U_191213_120042/3016497/ccs	PacBio_Hippocampus_Rep2	mm10_ERCC_SIRV	chr5	21701343	21662900	-	4	3594	13309	172103	ENSMUSG00000044968.16	ENCODEMT000172103	Napepld	ENCODEMT000172103	Known	NIC	None	0.5	None	None	None	None
m54284U_191212_053548/53281235/ccs	PacBio_Hippocampus_Rep1	mm10_ERCC_SIRV	chr15	36496770	36477669	-	5	2458	43045	110643	ENSMUSG00000048307.8	ENSMUST00000057486.8	Ankrd46	Ankrd46-201	Known	Known	None	0.10000000149011612	None	None	None	None
m54284U_191212_053548/91751870/ccs	PacBio_Hippocampus_Rep1	mm10_ERCC_SIRV	chr9	21203207	21211627	+	7	1720	26974	172101	ENSMUSG00000032177.17	ENCODEMT000172101	Pde4a	ENCODEMT000172101	Known	ISM	Suffix	0.699999988079071	None	None	None	None
m54284U_191107_221739/5179414/ccs	PacBio_Cortex_Rep1	mm10_ERCC_SIRV	chr17	20945446	20965900	+	15	2259	46469	120320	ENSMUSG00000007564.15	ENSMUST00000007708.13	Ppp2r1a	Ppp2r1a-201	Known	Known	None	0.25	None	None	None	None
m54284U_191213_120042/93456186/ccs	PacBio_Hippocampus_Rep2	mm10_ERCC_SIRV	chr7	7298771	7284078	-	12	2480	19621	170487	ENSMUSG00000000605.9	ENCODEMT000170487	Clcn4	ENCODEMT000170487	Known	ISM	Suffix	0.8500000238418579	None	None	None	None
m54284U_191107_221739/58525441/ccs	PacBio_Cortex_Rep1	mm10_ERCC_SIRV	chrX	7919897	7923234	+	3	942	51349	134687	ENSMUSG00000039278.10	ENSMUST00000041096.3	Pcsk1n	Pcsk1n-201	Known	Known	None	0.10000000149011612	None	None	None	None
m54284U_191107_221739/101321412/ccs	PacBio_Cortex_Rep1	mm10_ERCC_SIRV	chr11	6415869	6419793	+	5	720	32247	84759	ENSMUSG00000071866.12	ENSMUST00000132846.1	Ppia	Ppia-202	Known	Known	None	0.699999988079071	None	None	None	None
m54284U_191107_221739/132907737/ccs	PacBio_Cortex_Rep1	mm10_ERCC_SIRV	chr13	25269966	25252043	-	4	2103	38223	99548	ENSMUSG00000048978.14	ENSMUST00000057866.12	Nrsn1	Nrsn1-201	Known	Known	None	0.0	None	None	None	None
m54284U_191212_053548/53740940/ccs	PacBio_Hippocampus_Rep1	mm10_ERCC_SIRV	chr15	36496773	36477669	-	5	2461	43045	110643	ENSMUSG00000048307.8	ENSMUST00000057486.8	Ankrd46	Ankrd46-201	Known	Known	None	0.10000000149011612	None	None	None	None
m54284U_191107_221739/92340340/ccs	PacBio_Cortex_Rep1	mm10_ERCC_SIRV	chr1	34750654	34812722	+	11	2917	479	172027	ENSMUSG00000037509.21	ENCODEMT000172027	Arhgef4	ENCODEMT000172027	Known	NIC	None	0.5	None	None	None	None
m54284U_191107_221739/159711685/ccs	PacBio_Cortex_Rep1	mm10_ERCC_SIRV	chr9	21203241	21211631	+	7	1690	26974	172101	ENSMUSG00000032177.17	ENCODEMT000172101	Pde4a	ENCODEMT000172101	Known	ISM	Suffix	0.8500000238418579	None	None	None	None
m54284U_191212_053548/52364307/ccs	PacBio_Hippocampus_Rep1	mm10_ERCC_SIRV	chr19	5106996	5099209	-	6	1833	49956	130639	ENSMUSG00000024870.6	ENSMUST00000025804.6	Rab1b	Rab1b-201	Known	Known	None	0.20000000298023224	None	None	None	None
m54284U_191213_120042/24576662/ccs	PacBio_Hippocampus_Rep2	mm10_ERCC_SIRV	chr5	21664697	21662886	-	1	1798	13309	172097	ENSMUSG00000044968.16	ENCODEMT000172097	Napepld	ENCODEMT000172097	Known	Genomic	None	0.5	None	None	None	None
m54284U_191213_120042/93456545/ccs	PacBio_Hippocampus_Rep2	mm10_ERCC_SIRV	chr7	7298775	7284078	-	12	2484	19621	170487	ENSMUSG00000000605.9	ENCODEMT000170487	Clcn4	ENCODEMT000170487	Known	ISM	Suffix	0.8500000238418579	None	None	None	None
m54284U_191107_221739/71762358/ccs	PacBio_Cortex_Rep1	mm10_ERCC_SIRV	chr6	17281300	17289004	+	3	2507	16428	43371	ENSMUSG00000000058.6	ENSMUST00000000058.6	Cav2	Cav2-201	Known	Known	None	0.44999998807907104	None	None	None	None
m54284U_191107_221739/58722809/ccs	PacBio_Cortex_Rep1	mm10_ERCC_SIRV	chrX	7919897	7923231	+	3	939	51349	134687	ENSMUSG00000039278.10	ENSMUST00000041096.3	Pcsk1n	Pcsk1n-201	Known	Known	None	0.15000000596046448	None	None	None	None
m54284U_191107_221739/134153040/ccs	PacBio_Cortex_Rep1	mm10_ERCC_SIRV	chr13	25269970	25252043	-	4	2107	38223	99548	ENSMUSG00000048978.14	ENSMUST00000057866.12	Nrsn1	Nrsn1-201	Known	Known	None	0.0	None	None	None	None
m54284U_191107_221739/5440884/ccs	PacBio_Cortex_Rep1	mm10_ERCC_SIRV	chr17	20945518	20965899	+	15	2279	46469	170114	ENSMUSG00000007564.15	ENCODEMT000170114	Ppp2r1a	ENCODEMT000170114	Known	NNC	None	0.25	None	None	None	None
m54284U_191212_053548/53938770/ccs	PacBio_Hippocampus_Rep1	mm10_ERCC_SIRV	chr15	36496770	36477669	-	5	2458	43045	110643	ENSMUSG00000048307.8	ENSMUST00000057486.8	Ankrd46	Ankrd46-201	Known	Known	None	0.10000000149011612	None	None	None	None
m54284U_191109_043049/10813948/ccs	PacBio_Cortex_Rep2	mm10_ERCC_SIRV	chr1	34750654	34812754	+	11	2949	479	172027	ENSMUSG00000037509.21	ENCODEMT000172027	Arhgef4	ENCODEMT000172027	Known	NIC	None	0.15000000596046448	None	None	None	None
m54284U_191212_053548/13042696/ccs	PacBio_Hippocampus_Rep1	mm10_ERCC_SIRV	chr3	37724362	37713282	-	2	2014	7716	20483	ENSMUSG00000058174.7	ENSMUST00000099128.1	Gm5148	Gm5148-202	Known	Known	None	0.30000001192092896	None	None	None	None
m54284U_191212_053548/16646725/ccs	PacBio_Hippocampus_Rep1	mm10_ERCC_SIRV	chr9	21203241	21211628	+	7	1687	26974	172101	ENSMUSG00000032177.17	ENCODEMT000172101	Pde4a	ENCODEMT000172101	Known	ISM	Suffix	0.75	None	None	None	None
m54284U_191212_053548/54855330/ccs	PacBio_Hippocampus_Rep1	mm10_ERCC_SIRV	chr19	5107013	5099209	-	6	1850	49956	130639	ENSMUSG00000024870.6	ENSMUST00000025804.6	Rab1b	Rab1b-201	Known	Known	None	0.20000000298023224	None	None	None	None
m54284U_191107_221739/58917708/ccs	PacBio_Cortex_Rep1	mm10_ERCC_SIRV	chrX	7919897	7923234	+	3	930	51349	134687	ENSMUSG00000039278.10	ENSMUST00000041096.3	Pcsk1n	Pcsk1n-201	Known	Known	None	0.10000000149011612	None	None	None	None
m54284U_191213_120042/93520924/ccs	PacBio_Hippocampus_Rep2	mm10_ERCC_SIRV	chr7	7298773	7284078	-	12	2482	19621	170487	ENSMUSG00000000605.9	ENCODEMT000170487	Clcn4	ENCODEMT000170487	Known	ISM	Suffix	0.8500000238418579	None	None	None	None
m54284U_191107_221739/134154666/ccs	PacBio_Cortex_Rep1	mm10_ERCC_SIRV	chr13	25269968	25252043	-	4	2105	38223	99548	ENSMUSG00000048978.14	ENSMUST00000057866.12	Nrsn1	Nrsn1-201	Known	Known	None	0.0	None	None	None	None
m54284U_191212_053548/54070012/ccs	PacBio_Hippocampus_Rep1	mm10_ERCC_SIRV	chr15	36496773	36477669	-	5	2461	43045	110643	ENSMUSG00000048307.8	ENSMUST00000057486.8	Ankrd46	Ankrd46-201	Known	Known	None	0.10000000149011612	None	None	None	None
m54284U_191213_120042/42272192/ccs	PacBio_Hippocampus_Rep2	mm10_ERCC_SIRV	chr5	21701398	21662900	-	5	3953	13309	34628	ENSMUSG00000044968.16	ENSMUST00000115217.7	Napepld	Napepld-202	Known	Known	None	0.5	None	None	None	None
m54284U_191109_043049/12191017/ccs	PacBio_Cortex_Rep2	mm10_ERCC_SIRV	chr1	34750654	34812755	+	11	2950	479	172027	ENSMUSG00000037509.21	ENCODEMT000172027	Arhgef4	ENCODEMT000172027	Known	NIC	None	0.10000000149011612	None	None	None	None
m54284U_191107_221739/101452160/ccs	PacBio_Cortex_Rep1	mm10_ERCC_SIRV	chr11	6415869	6419808	+	5	735	32247	84759	ENSMUSG00000071866.12	ENSMUST00000132846.1	Ppia	Ppia-202	Known	Known	None	0.15000000596046448	None	None	None	None
m54284U_191107_221739/6424057/ccs	PacBio_Cortex_Rep1	mm10_ERCC_SIRV	chr17	20945446	20965900	+	15	2259	46469	120320	ENSMUSG00000007564.15	ENSMUST00000007708.13	Ppp2r1a	Ppp2r1a-201	Known	Known	None	0.25	None	None	None	None
m54284U_191107_221739/59377489/ccs	PacBio_Cortex_Rep1	mm10_ERCC_SIRV	chrX	7919897	7923234	+	3	942	51349	134687	ENSMUSG00000039278.10	ENSMUST00000041096.3	Pcsk1n	Pcsk1n-201	Known	Known	None	0.10000000149011612	None	None	None	None
m54284U_191213_120042/93915392/ccs	PacBio_Hippocampus_Rep2	mm10_ERCC_SIRV	chr7	7298758	7284078	-	11	3125	19621	170520	ENSMUSG00000000605.9	ENCODEMT000170520	Clcn4	ENCODEMT000170520	Known	NIC	None	0.8500000238418579	None	None	None	None
m54284U_191107_221739/87032684/ccs	PacBio_Cortex_Rep1	mm10_ERCC_SIRV	chr6	17281300	17288993	+	3	2539	16428	43371	ENSMUSG00000000058.6	ENSMUST00000000058.6	Cav2	Cav2-201	Known	Known	None	0.5	None	None	None	None
m54284U_191107_221739/134744837/ccs	PacBio_Cortex_Rep1	mm10_ERCC_SIRV	chr13	25269938	25252043	-	4	2075	38223	99548	ENSMUSG00000048978.14	ENSMUST00000057866.12	Nrsn1	Nrsn1-201	Known	Known	None	0.0	None	None	None	None
m54284U_191212_053548/54199745/ccs	PacBio_Hippocampus_Rep1	mm10_ERCC_SIRV	chr15	36496773	36477669	-	5	2461	43045	110643	ENSMUSG00000048307.8	ENSMUST00000057486.8	Ankrd46	Ankrd46-201	Known	Known	None	0.10000000149011612	None	None	None	None
m54284U_191212_053548/17631687/ccs	PacBio_Hippocampus_Rep1	mm10_ERCC_SIRV	chr9	21203391	21211601	+	6	1624	26974	172104	ENSMUSG00000032177.17	ENCODEMT000172104	Pde4a	ENCODEMT000172104	Known	ISM	Suffix	0.8500000238418579	None	None	None	None
m54284U_191213_120042/93915592/ccs	PacBio_Hippocampus_Rep2	mm10_ERCC_SIRV	chr7	7298753	7284078	-	14	2500	19621	172105	ENSMUSG00000000605.9	ENCODEMT000172105	Clcn4	ENCODEMT000172105	Known	NNC	None	0.8500000238418579	None	None	None	None
m54284U_191212_053548/66455781/ccs	PacBio_Hippocampus_Rep1	mm10_ERCC_SIRV	chr19	5107034	5099209	-	6	1871	49956	130639	ENSMUSG00000024870.6	ENSMUST00000025804.6	Rab1b	Rab1b-201	Known	Known	None	0.20000000298023224	None	None	None	None
m54284U_191107_221739/59836357/ccs	PacBio_Cortex_Rep1	mm10_ERCC_SIRV	chrX	7919897	7923234	+	3	942	51349	134687	ENSMUSG00000039278.10	ENSMUST00000041096.3	Pcsk1n	Pcsk1n-201	Known	Known	None	0.10000000149011612	None	None	None	None
m54284U_191212_053548/135989703/ccs	PacBio_Hippocampus_Rep1	mm10_ERCC_SIRV	chr3	37724369	37713282	-	3	2132	7716	20481	ENSMUSG00000058174.7	ENSMUST00000079755.4	Gm5148	Gm5148-201	Known	Known	None	0.30000001192092896	None	None	None	None
m54284U_191212_053548/68093263/ccs	PacBio_Hippocampus_Rep1	mm10_ERCC_SIRV	chr1	34750654	34812738	+	11	2933	479	172027	ENSMUSG00000037509.21	ENCODEMT000172027	Arhgef4	ENCODEMT000172027	Known	NIC	None	0.10000000149011612	None	None	None	None
m54284U_191213_120042/156827807/ccs	PacBio_Hippocampus_Rep2	mm10_ERCC_SIRV	chr5	21701342	21662900	-	5	3903	13309	34628	ENSMUSG00000044968.16	ENSMUST00000115217.7	Napepld	Napepld-202	Known	Known	None	0.5	None	None	None	None
m54284U_191107_221739/8388737/ccs	PacBio_Cortex_Rep1	mm10_ERCC_SIRV	chr17	20945446	20965900	+	15	2259	46469	120320	ENSMUSG00000007564.15	ENSMUST00000007708.13	Ppp2r1a	Ppp2r1a-201	Known	Known	None	0.25	None	None	None	None
m54284U_191107_221739/135334186/ccs	PacBio_Cortex_Rep1	mm10_ERCC_SIRV	chr13	25269946	25252043	-	4	2083	38223	99548	ENSMUSG00000048978.14	ENSMUST00000057866.12	Nrsn1	Nrsn1-201	Known	Known	None	0.0	None	None	None	None
m54284U_191212_053548/54657312/ccs	PacBio_Hippocampus_Rep1	mm10_ERCC_SIRV	chr15	36496770	36477669	-	5	2458	43045	110643	ENSMUSG00000048307.8	ENSMUST00000057486.8	Ankrd46	Ankrd46-201	Known	Known	None	0.10000000149011612	None	None	None	None
m54284U_191107_221739/61016923/ccs	PacBio_Cortex_Rep1	mm10_ERCC_SIRV	chrX	7919897	7923234	+	3	942	51349	134687	ENSMUSG00000039278.10	ENSMUST00000041096.3	Pcsk1n	Pcsk1n-201	Known	Known	None	0.10000000149011612	None	None	None	None
m54284U_191107_221739/101975457/ccs	PacBio_Cortex_Rep1	mm10_ERCC_SIRV	chr11	6415869	6419817	+	5	744	32247	84759	ENSMUSG00000071866.12	ENSMUST00000132846.1	Ppia	Ppia-202	Known	Known	None	0.10000000149011612	None	None	None	None
m54284U_191212_053548/69993716/ccs	PacBio_Hippocampus_Rep1	mm10_ERCC_SIRV	chr19	5106972	5099209	-	6	1809	49956	130639	ENSMUSG00000024870.6	ENSMUST00000025804.6	Rab1b	Rab1b-201	Known	Known	None	0.20000000298023224	None	None	None	None
m54284U_191212_053548/174066023/ccs	PacBio_Hippocampus_Rep1	mm10_ERCC_SIRV	chr1	34750654	34812739	+	11	2934	479	172027	ENSMUSG00000037509.21	ENCODEMT000172027	Arhgef4	ENCODEMT000172027	Known	NIC	None	0.10000000149011612	None	None	None	None
m54284U_191107_221739/168102648/ccs	PacBio_Cortex_Rep1	mm10_ERCC_SIRV	chr6	17281300	17289005	+	3	2508	16428	43371	ENSMUSG00000000058.6	ENSMUST00000000058.6	Cav2	Cav2-201	Known	Known	None	0.4000000059604645	None	None	None	None
m54284U_191107_221739/76415547/ccs	PacBio_Cortex_Rep1	mm10_ERCC_SIRV	chr5	21701367	21662902	-	5	3696	13309	34629	ENSMUSG00000044968.16	ENSMUST00000060899.8	Napepld	Napepld-201	Known	Known	None	0.5	None	None	None	None
m54284U_191107_221739/61080166/ccs	PacBio_Cortex_Rep1	mm10_ERCC_SIRV	chrX	7919897	7923234	+	3	942	51349	134687	ENSMUSG00000039278.10	ENSMUST00000041096.3	Pcsk1n	Pcsk1n-201	Known	Known	None	0.10000000149011612	None	None	None	None
m54284U_191107_221739/8914294/ccs	PacBio_Cortex_Rep1	mm10_ERCC_SIRV	chr17	20945446	20965898	+	15	2257	46469	120320	ENSMUSG00000007564.15	ENSMUST00000007708.13	Ppp2r1a	Ppp2r1a-201	Known	Known	None	0.30000001192092896	None	None	None	None
m54284U_191212_053548/56232414/ccs	PacBio_Hippocampus_Rep1	mm10_ERCC_SIRV	chr15	36496768	36477669	-	5	2456	43045	110643	ENSMUSG00000048307.8	ENSMUST00000057486.8	Ankrd46	Ankrd46-201	Known	Known	None	0.10000000149011612	None	None	None	None
m54284U_191212_053548/158074092/ccs	PacBio_Hippocampus_Rep1	mm10_ERCC_SIRV	chr3	37724330	37713282	-	3	2093	7716	20481	ENSMUSG00000058174.7	ENSMUST00000079755.4	Gm5148	Gm5148-201	Known	Known	None	0.30000001192092896	None	None	None	None
m54284U_191107_221739/135726512/ccs	PacBio_Cortex_Rep1	mm10_ERCC_SIRV	chr13	25269969	25252043	-	4	2106	38223	99548	ENSMUSG00000048978.14	ENSMUST00000057866.12	Nrsn1	Nrsn1-201	Known	Known	None	0.0	None	None	None	None
m54284U_191107_221739/61211018/ccs	PacBio_Cortex_Rep1	mm10_ERCC_SIRV	chrX	7919897	7923234	+	3	942	51349	134687	ENSMUSG00000039278.10	ENSMUST00000041096.3	Pcsk1n	Pcsk1n-201	Known	Known	None	0.10000000149011612	None	None	None	None
m54284U_191212_053548/57082302/ccs	PacBio_Hippocampus_Rep1	mm10_ERCC_SIRV	chr15	36496785	36477669	-	5	2473	43045	110643	ENSMUSG00000048307.8	ENSMUST00000057486.8	Ankrd46	Ankrd46-201	Known	Known	None	0.10000000149011612	None	None	None	None
m54284U_191212_053548/72025565/ccs	PacBio_Hippocampus_Rep1	mm10_ERCC_SIRV	chr19	5106996	5099209	-	6	1833	49956	130639	ENSMUSG00000024870.6	ENSMUST00000025804.6	Rab1b	Rab1b-201	Known	Known	None	0.20000000298023224	None	None	None	None
m54284U_191107_221739/100139410/ccs	PacBio_Cortex_Rep1	mm10_ERCC_SIRV	chr5	21701340	21662902	-	5	3905	13309	34628	ENSMUSG00000044968.16	ENSMUST00000115217.7	Napepld	Napepld-202	Known	Known	None	0.5	None	None	None	None
m54284U_191212_053548/1181001/ccs	PacBio_Hippocampus_Rep1	mm10_ERCC_SIRV	chr9	21203395	21211627	+	6	1627	26974	172104	ENSMUSG00000032177.17	ENCODEMT000172104	Pde4a	ENCODEMT000172104	Known	ISM	Suffix	0.8500000238418579	None	None	None	None
m54284U_191107_221739/10617866/ccs	PacBio_Cortex_Rep1	mm10_ERCC_SIRV	chr17	20945446	20965900	+	15	2259	46469	120320	ENSMUSG00000007564.15	ENSMUST00000007708.13	Ppp2r1a	Ppp2r1a-201	Known	Known	None	0.25	None	None	None	None
m54284U_191213_120042/95224126/ccs	PacBio_Hippocampus_Rep2	mm10_ERCC_SIRV	chr7	7298773	7284078	-	12	2482	19621	170487	ENSMUSG00000000605.9	ENCODEMT000170487	Clcn4	ENCODEMT000170487	Known	ISM	Suffix	0.8500000238418579	None	None	None	None
m54284U_191109_043049/87557008/ccs	PacBio_Cortex_Rep2	mm10_ERCC_SIRV	chr6	17281300	17289004	+	3	2507	16428	43371	ENSMUSG00000000058.6	ENSMUST00000000058.6	Cav2	Cav2-201	Known	Known	None	0.44999998807907104	None	None	None	None
m54284U_191213_120042/51249869/ccs	PacBio_Hippocampus_Rep2	mm10_ERCC_SIRV	chr1	34750654	34812719	+	11	2914	479	172027	ENSMUSG00000037509.21	ENCODEMT000172027	Arhgef4	ENCODEMT000172027	Known	NIC	None	0.6000000238418579	None	None	None	None
m54284U_191107_221739/136316599/ccs	PacBio_Cortex_Rep1	mm10_ERCC_SIRV	chr13	25270067	25252043	-	4	2204	38223	99548	ENSMUSG00000048978.14	ENSMUST00000057866.12	Nrsn1	Nrsn1-201	Known	Known	None	0.0	None	None	None	None
m54284U_191212_053548/57410130/ccs	PacBio_Hippocampus_Rep1	mm10_ERCC_SIRV	chr15	36496762	36477669	-	5	2450	43045	110643	ENSMUSG00000048307.8	ENSMUST00000057486.8	Ankrd46	Ankrd46-201	Known	Known	None	0.10000000149011612	None	None	None	None
m54284U_191213_120042/66455455/ccs	PacBio_Hippocampus_Rep2	mm10_ERCC_SIRV	chr1	34750654	34813309	+	11	3505	479	172027	ENSMUSG00000037509.21	ENCODEMT000172027	Arhgef4	ENCODEMT000172027	Known	NIC	None	0.30000001192092896	None	None	None	None
m54284U_191107_221739/61539544/ccs	PacBio_Cortex_Rep1	mm10_ERCC_SIRV	chrX	7919897	7923231	+	3	939	51349	134687	ENSMUSG00000039278.10	ENSMUST00000041096.3	Pcsk1n	Pcsk1n-201	Known	Known	None	0.15000000596046448	None	None	None	None
m54284U_191212_053548/87231123/ccs	PacBio_Hippocampus_Rep1	mm10_ERCC_SIRV	chr9	21203395	21211623	+	6	1623	26974	172104	ENSMUSG00000032177.17	ENCODEMT000172104	Pde4a	ENCODEMT000172104	Known	ISM	Suffix	0.699999988079071	None	None	None	None
m54284U_191107_221739/158991339/ccs	PacBio_Cortex_Rep1	mm10_ERCC_SIRV	chr5	21701343	21662902	-	5	3672	13309	34629	ENSMUSG00000044968.16	ENSMUST00000060899.8	Napepld	Napepld-201	Known	Known	None	0.5	None	None	None	None
m54284U_191212_053548/76218890/ccs	PacBio_Hippocampus_Rep1	mm10_ERCC_SIRV	chr19	5107012	5099209	-	6	1849	49956	130639	ENSMUSG00000024870.6	ENSMUST00000025804.6	Rab1b	Rab1b-201	Known	Known	None	0.20000000298023224	None	None	None	None
m54284U_191213_120042/95226661/ccs	PacBio_Hippocampus_Rep2	mm10_ERCC_SIRV	chr7	7300836	7284062	-	13	2674	19621	170720	ENSMUSG00000000605.9	ENCODEMT000170720	Clcn4	ENCODEMT000170720	Known	NIC	None	0.8500000238418579	None	None	None	None
m54284U_191107_221739/133694297/ccs	PacBio_Cortex_Rep1	mm10_ERCC_SIRV	chr3	37724375	37714041	-	3	1379	7716	20481	ENSMUSG00000058174.7	ENSMUST00000079755.4	Gm5148	Gm5148-201	Known	Known	None	0.44999998807907104	None	None	None	None
m54284U_191107_221739/136841245/ccs	PacBio_Cortex_Rep1	mm10_ERCC_SIRV	chr13	25269932	25252043	-	4	2063	38223	99548	ENSMUSG00000048978.14	ENSMUST00000057866.12	Nrsn1	Nrsn1-201	Known	Known	None	0.0	None	None	None	None
m54284U_191212_053548/57475844/ccs	PacBio_Hippocampus_Rep1	mm10_ERCC_SIRV	chr15	36496780	36477669	-	5	2468	43045	110643	ENSMUSG00000048307.8	ENSMUST00000057486.8	Ankrd46	Ankrd46-201	Known	Known	None	0.10000000149011612	None	None	None	None
m54284U_191107_221739/11863029/ccs	PacBio_Cortex_Rep1	mm10_ERCC_SIRV	chr17	20945446	20965903	+	15	2262	46469	120320	ENSMUSG00000007564.15	ENSMUST00000007708.13	Ppp2r1a	Ppp2r1a-201	Known	Known	None	0.15000000596046448	None	None	None	None
m54284U_191107_221739/102762097/ccs	PacBio_Cortex_Rep1	mm10_ERCC_SIRV	chr11	6415869	6419794	+	5	721	32247	84759	ENSMUSG00000071866.12	ENSMUST00000132846.1	Ppia	Ppia-202	Known	Known	None	0.6499999761581421	None	None	None	None
m54284U_191109_043049/147392608/ccs	PacBio_Cortex_Rep2	mm10_ERCC_SIRV	chr6	17281300	17289004	+	3	2507	16428	43371	ENSMUSG00000000058.6	ENSMUST00000000058.6	Cav2	Cav2-201	Known	Known	None	0.44999998807907104	None	None	None	None
m54284U_191107_221739/61605034/ccs	PacBio_Cortex_Rep1	mm10_ERCC_SIRV	chrX	7919897	7923232	+	3	940	51349	134687	ENSMUSG00000039278.10	ENSMUST00000041096.3	Pcsk1n	Pcsk1n-201	Known	Known	None	0.10000000149011612	None	None	None	None
m54284U_191213_120042/136710951/ccs	PacBio_Hippocampus_Rep2	mm10_ERCC_SIRV	chr1	34750654	34812738	+	11	2933	479	172027	ENSMUSG00000037509.21	ENCODEMT000172027	Arhgef4	ENCODEMT000172027	Known	NIC	None	0.10000000149011612	None	None	None	None
m54284U_191107_221739/126551146/ccs	PacBio_Cortex_Rep1	mm10_ERCC_SIRV	chr3	37724361	37714054	-	3	1497	7716	172106	ENSMUSG00000058174.7	ENCODEMT000172106	Gm5148	ENCODEMT000172106	Known	NNC	None	0.44999998807907104	None	None	None	None
m54284U_191213_120042/62917012/ccs	PacBio_Hippocampus_Rep2	mm10_ERCC_SIRV	chr9	21203395	21211627	+	6	1627	26974	172104	ENSMUSG00000032177.17	ENCODEMT000172104	Pde4a	ENCODEMT000172104	Known	ISM	Suffix	0.8500000238418579	None	None	None	None
m54284U_191213_120042/95486135/ccs	PacBio_Hippocampus_Rep2	mm10_ERCC_SIRV	chr7	7298766	7284078	-	12	2427	19621	170550	ENSMUSG00000000605.9	ENCODEMT000170550	Clcn4	ENCODEMT000170550	Known	NNC	None	0.8500000238418579	None	None	None	None
m54284U_191107_221739/137037691/ccs	PacBio_Cortex_Rep1	mm10_ERCC_SIRV	chr13	25269926	25252043	-	4	2063	38223	99548	ENSMUSG00000048978.14	ENSMUST00000057866.12	Nrsn1	Nrsn1-201	Known	Known	None	0.0	None	None	None	None
m54284U_191213_120042/159318587/ccs	PacBio_Hippocampus_Rep2	mm10_ERCC_SIRV	chr1	34750654	34812738	+	11	2933	479	172027	ENSMUSG00000037509.21	ENCODEMT000172027	Arhgef4	ENCODEMT000172027	Known	NIC	None	0.10000000149011612	None	None	None	None
m54284U_191107_221739/163184807/ccs	PacBio_Cortex_Rep1	mm10_ERCC_SIRV	chr5	21683884	21662902	-	4	3952	13309	172107	ENSMUSG00000044968.16	ENCODEMT000172107	Napepld	ENCODEMT000172107	Known	ISM	Suffix	0.5	None	None	None	None
m54284U_191212_053548/76548790/ccs	PacBio_Hippocampus_Rep1	mm10_ERCC_SIRV	chr19	5107016	5099209	-	6	1853	49956	130639	ENSMUSG00000024870.6	ENSMUST00000025804.6	Rab1b	Rab1b-201	Known	Known	None	0.20000000298023224	None	None	None	None
m54284U_191107_221739/62654957/ccs	PacBio_Cortex_Rep1	mm10_ERCC_SIRV	chrX	7919897	7923234	+	3	942	51349	134687	ENSMUSG00000039278.10	ENSMUST00000041096.3	Pcsk1n	Pcsk1n-201	Known	Known	None	0.10000000149011612	None	None	None	None
m54284U_191107_221739/12651283/ccs	PacBio_Cortex_Rep1	mm10_ERCC_SIRV	chr17	20945510	20965901	+	15	2295	46469	170454	ENSMUSG00000007564.15	ENCODEMT000170454	Ppp2r1a	ENCODEMT000170454	Known	NIC	None	0.25	None	None	None	None
m54284U_191212_053548/57540807/ccs	PacBio_Hippocampus_Rep1	mm10_ERCC_SIRV	chr15	36496780	36477669	-	5	2468	43045	110643	ENSMUSG00000048307.8	ENSMUST00000057486.8	Ankrd46	Ankrd46-201	Known	Known	None	0.10000000149011612	None	None	None	None
m54284U_191212_053548/7800922/ccs	PacBio_Hippocampus_Rep1	mm10_ERCC_SIRV	chr6	17281300	17289013	+	3	2516	16428	43371	ENSMUSG00000000058.6	ENSMUST00000000058.6	Cav2	Cav2-201	Known	Known	None	0.25	None	None	None	None
m54284U_191107_221739/139724686/ccs	PacBio_Cortex_Rep1	mm10_ERCC_SIRV	chr13	25269946	25252043	-	4	2083	38223	99548	ENSMUSG00000048978.14	ENSMUST00000057866.12	Nrsn1	Nrsn1-201	Known	Known	None	0.0	None	None	None	None
m54284U_191107_221739/61605118/ccs	PacBio_Cortex_Rep1	mm10_ERCC_SIRV	chr9	21203399	21211624	+	6	1620	26974	172104	ENSMUSG00000032177.17	ENCODEMT000172104	Pde4a	ENCODEMT000172104	Known	ISM	Suffix	0.75	None	None	None	None
m54284U_191213_120042/95617081/ccs	PacBio_Hippocampus_Rep2	mm10_ERCC_SIRV	chr7	7298742	7284062	-	10	2140	19621	171953	ENSMUSG00000000605.9	ENCODEMT000171953	Clcn4	ENCODEMT000171953	Known	NIC	None	0.8500000238418579	None	None	None	None
m54284U_191107_221739/63048193/ccs	PacBio_Cortex_Rep1	mm10_ERCC_SIRV	chrX	7919897	7923234	+	3	942	51349	134687	ENSMUSG00000039278.10	ENSMUST00000041096.3	Pcsk1n	Pcsk1n-201	Known	Known	None	0.10000000149011612	None	None	None	None
m54284U_191213_120042/169870648/ccs	PacBio_Hippocampus_Rep2	mm10_ERCC_SIRV	chr1	34750636	34812746	+	11	2912	479	172030	ENSMUSG00000037509.21	ENCODEMT000172030	Arhgef4	ENCODEMT000172030	Known	NNC	None	0.10000000149011612	None	None	None	None
m54284U_191107_221739/103090304/ccs	PacBio_Cortex_Rep1	mm10_ERCC_SIRV	chr11	6415869	6419793	+	5	720	32247	84759	ENSMUSG00000071866.12	ENSMUST00000132846.1	Ppia	Ppia-202	Known	Known	None	0.699999988079071	None	None	None	None
m54284U_191107_221739/15073732/ccs	PacBio_Cortex_Rep1	mm10_ERCC_SIRV	chr17	20945446	20965900	+	15	2259	46469	120320	ENSMUSG00000007564.15	ENSMUST00000007708.13	Ppp2r1a	Ppp2r1a-201	Known	Known	None	0.25	None	None	None	None
m54284U_191107_221739/139919931/ccs	PacBio_Cortex_Rep1	mm10_ERCC_SIRV	chr13	25269959	25252043	-	4	2096	38223	99548	ENSMUSG00000048978.14	ENSMUST00000057866.12	Nrsn1	Nrsn1-201	Known	Known	None	0.0	None	None	None	None
m54284U_191212_053548/57608247/ccs	PacBio_Hippocampus_Rep1	mm10_ERCC_SIRV	chr15	36496764	36477669	-	5	2452	43045	110643	ENSMUSG00000048307.8	ENSMUST00000057486.8	Ankrd46	Ankrd46-201	Known	Known	None	0.10000000149011612	None	None	None	None
m54284U_191213_120042/95946756/ccs	PacBio_Hippocampus_Rep2	mm10_ERCC_SIRV	chr7	7298766	7284078	-	11	3051	19621	170493	ENSMUSG00000000605.9	ENCODEMT000170493	Clcn4	ENCODEMT000170493	Known	NIC	None	0.8500000238418579	None	None	None	None
m54284U_191212_053548/30147317/ccs	PacBio_Hippocampus_Rep1	mm10_ERCC_SIRV	chr9	21203399	21211623	+	6	1619	26974	172104	ENSMUSG00000032177.17	ENCODEMT000172104	Pde4a	ENCODEMT000172104	Known	ISM	Suffix	0.699999988079071	None	None	None	None
m54284U_191107_221739/63112487/ccs	PacBio_Cortex_Rep1	mm10_ERCC_SIRV	chrX	7919897	7923234	+	3	942	51349	134687	ENSMUSG00000039278.10	ENSMUST00000041096.3	Pcsk1n	Pcsk1n-201	Known	Known	None	0.10000000149011612	None	None	None	None
m54284U_191212_053548/57608632/ccs	PacBio_Hippocampus_Rep1	mm10_ERCC_SIRV	chr15	36479599	36477673	-	1	1747	43045	169994	ENSMUSG00000048307.8	ENCODEMT000169994	Ankrd46	ENCODEMT000169994	Known	Genomic	None	0.10000000149011612	None	None	None	None
m54284U_191107_221739/142345686/ccs	PacBio_Cortex_Rep1	mm10_ERCC_SIRV	chr13	25269924	25252043	-	4	2061	38223	99548	ENSMUSG00000048978.14	ENSMUST00000057866.12	Nrsn1	Nrsn1-201	Known	Known	None	0.0	None	None	None	None
m54284U_191107_221739/150407894/ccs	PacBio_Cortex_Rep1	mm10_ERCC_SIRV	chr1	34750594	34812744	+	10	2794	479	172063	ENSMUSG00000037509.21	ENCODEMT000172063	Arhgef4	ENCODEMT000172063	Known	NIC	None	0.10000000149011612	None	None	None	None
m54284U_191212_053548/77267466/ccs	PacBio_Hippocampus_Rep1	mm10_ERCC_SIRV	chr19	5106990	5099209	-	6	1827	49956	130639	ENSMUSG00000024870.6	ENSMUST00000025804.6	Rab1b	Rab1b-201	Known	Known	None	0.20000000298023224	None	None	None	None
m54284U_191213_120042/96405776/ccs	PacBio_Hippocampus_Rep2	mm10_ERCC_SIRV	chr7	7298746	7284078	-	12	2455	19621	170487	ENSMUSG00000000605.9	ENCODEMT000170487	Clcn4	ENCODEMT000170487	Known	ISM	Suffix	0.8500000238418579	None	None	None	None
m54284U_191107_221739/43779704/ccs	PacBio_Cortex_Rep1	mm10_ERCC_SIRV	chr3	37724377	37714081	-	2	1230	7716	20483	ENSMUSG00000058174.7	ENSMUST00000099128.1	Gm5148	Gm5148-202	Known	Known	None	0.699999988079071	None	None	None	None
m54284U_191107_221739/64031101/ccs	PacBio_Cortex_Rep1	mm10_ERCC_SIRV	chrX	7919897	7923234	+	3	942	51349	134687	ENSMUSG00000039278.10	ENSMUST00000041096.3	Pcsk1n	Pcsk1n-201	Known	Known	None	0.10000000149011612	None	None	None	None
m54284U_191212_053548/148898633/ccs	PacBio_Hippocampus_Rep1	mm10_ERCC_SIRV	chr6	17281300	17289004	+	3	2507	16428	43371	ENSMUSG00000000058.6	ENSMUST00000000058.6	Cav2	Cav2-201	Known	Known	None	0.44999998807907104	None	None	None	None
m54284U_191107_221739/16778199/ccs	PacBio_Cortex_Rep1	mm10_ERCC_SIRV	chr17	20945446	20965896	+	15	2255	46469	120320	ENSMUSG00000007564.15	ENSMUST00000007708.13	Ppp2r1a	Ppp2r1a-201	Known	Known	None	0.25	None	None	None	None
m54284U_191107_221739/143655945/ccs	PacBio_Cortex_Rep1	mm10_ERCC_SIRV	chr13	25269955	25252043	-	4	2092	38223	99548	ENSMUSG00000048978.14	ENSMUST00000057866.12	Nrsn1	Nrsn1-201	Known	Known	None	0.0	None	None	None	None
m54284U_191213_120042/67635901/ccs	PacBio_Hippocampus_Rep2	mm10_ERCC_SIRV	chr9	21203442	21211625	+	6	1578	26974	172104	ENSMUSG00000032177.17	ENCODEMT000172104	Pde4a	ENCODEMT000172104	Known	ISM	Suffix	0.800000011920929	None	None	None	None
m54284U_191212_053548/57803835/ccs	PacBio_Hippocampus_Rep1	mm10_ERCC_SIRV	chr15	36496757	36477679	-	5	2828	43045	169976	ENSMUSG00000048307.8	ENCODEMT000169976	Ankrd46	ENCODEMT000169976	Known	NIC	None	0.10000000149011612	None	None	None	None
m54284U_191109_043049/3475676/ccs	PacBio_Cortex_Rep2	mm10_ERCC_SIRV	chr5	21701384	21662902	-	5	3943	13309	34628	ENSMUSG00000044968.16	ENSMUST00000115217.7	Napepld	Napepld-202	Known	Known	None	0.5	None	None	None	None
m54284U_191213_120042/96469884/ccs	PacBio_Hippocampus_Rep2	mm10_ERCC_SIRV	chr7	7298760	7284078	-	13	2376	19621	51509	ENSMUSG00000000605.9	ENSMUST00000210061.1	Clcn4	Clcn4-203	Known	Known	None	0.8500000238418579	None	None	None	None
m54284U_191107_221739/64227994/ccs	PacBio_Cortex_Rep1	mm10_ERCC_SIRV	chrX	7919897	7923234	+	3	942	51349	134687	ENSMUSG00000039278.10	ENSMUST00000041096.3	Pcsk1n	Pcsk1n-201	Known	Known	None	0.10000000149011612	None	None	None	None
m54284U_191109_043049/9438384/ccs	PacBio_Cortex_Rep2	mm10_ERCC_SIRV	chr1	34750646	34812741	+	11	2921	479	172108	ENSMUSG00000037509.21	ENCODEMT000172108	Arhgef4	ENCODEMT000172108	Known	NIC	None	0.05000000074505806	None	None	None	None
m54284U_191107_221739/103154256/ccs	PacBio_Cortex_Rep1	mm10_ERCC_SIRV	chr11	6415869	6419793	+	5	720	32247	84759	ENSMUSG00000071866.12	ENSMUST00000132846.1	Ppia	Ppia-202	Known	Known	None	0.699999988079071	None	None	None	None
m54284U_191107_221739/143788487/ccs	PacBio_Cortex_Rep1	mm10_ERCC_SIRV	chr13	25269928	25252043	-	4	2065	38223	99548	ENSMUSG00000048978.14	ENSMUST00000057866.12	Nrsn1	Nrsn1-201	Known	Known	None	0.0	None	None	None	None
m54284U_191107_221739/65471361/ccs	PacBio_Cortex_Rep1	mm10_ERCC_SIRV	chrX	7919897	7923234	+	3	942	51349	134687	ENSMUSG00000039278.10	ENSMUST00000041096.3	Pcsk1n	Pcsk1n-201	Known	Known	None	0.10000000149011612	None	None	None	None
m54284U_191212_053548/77400296/ccs	PacBio_Hippocampus_Rep1	mm10_ERCC_SIRV	chr19	5105266	5099207	-	5	1761	49955	171262	ENSMUSG00000024873.7	ENCODEMT000171262	Cnih2	ENCODEMT000171262	Known	ISM	Suffix	0.20000000298023224	None	None	None	None
m54284U_191212_053548/171114536/ccs	PacBio_Hippocampus_Rep1	mm10_ERCC_SIRV	chr9	21203445	21211622	+	6	1572	26974	172104	ENSMUSG00000032177.17	ENCODEMT000172104	Pde4a	ENCODEMT000172104	Known	ISM	Suffix	0.6499999761581421	None	None	None	None
m54284U_191212_053548/57868980/ccs	PacBio_Hippocampus_Rep1	mm10_ERCC_SIRV	chr15	36496788	36477669	-	5	2476	43045	110643	ENSMUSG00000048307.8	ENSMUST00000057486.8	Ankrd46	Ankrd46-201	Known	Known	None	0.10000000149011612	None	None	None	None
m54284U_191107_221739/17368098/ccs	PacBio_Cortex_Rep1	mm10_ERCC_SIRV	chr17	20945446	20965900	+	15	2259	46469	120320	ENSMUSG00000007564.15	ENSMUST00000007708.13	Ppp2r1a	Ppp2r1a-201	Known	Known	None	0.25	None	None	None	None
m54284U_191109_043049/138216307/ccs	PacBio_Cortex_Rep2	mm10_ERCC_SIRV	chr5	21701376	21662902	-	5	3705	13309	34629	ENSMUSG00000044968.16	ENSMUST00000060899.8	Napepld	Napepld-201	Known	Known	None	0.5	None	None	None	None
m54284U_191213_120042/88606365/ccs	PacBio_Hippocampus_Rep2	mm10_ERCC_SIRV	chr6	17281300	17289004	+	3	2507	16428	43371	ENSMUSG00000000058.6	ENSMUST00000000058.6	Cav2	Cav2-201	Known	Known	None	0.44999998807907104	None	None	None	None
m54284U_191213_120042/96470271/ccs	PacBio_Hippocampus_Rep2	mm10_ERCC_SIRV	chr7	7298769	7284078	-	11	3136	19621	170520	ENSMUSG00000000605.9	ENCODEMT000170520	Clcn4	ENCODEMT000170520	Known	NIC	None	0.8500000238418579	None	None	None	None
m54284U_191107_221739/65668466/ccs	PacBio_Cortex_Rep1	mm10_ERCC_SIRV	chrX	7919897	7923237	+	3	945	51349	134687	ENSMUSG00000039278.10	ENSMUST00000041096.3	Pcsk1n	Pcsk1n-201	Known	Known	None	0.05000000074505806	None	None	None	None
m54284U_191107_221739/165479256/ccs	PacBio_Cortex_Rep1	mm10_ERCC_SIRV	chr3	37724513	37714188	-	3	1370	7716	20481	ENSMUSG00000058174.7	ENSMUST00000079755.4	Gm5148	Gm5148-201	Known	Known	None	0.4000000059604645	None	None	None	None
m54284U_191107_221739/145424714/ccs	PacBio_Cortex_Rep1	mm10_ERCC_SIRV	chr13	25269952	25252043	-	4	2089	38223	99548	ENSMUSG00000048978.14	ENSMUST00000057866.12	Nrsn1	Nrsn1-201	Known	Known	None	0.0	None	None	None	None
m54284U_191109_043049/173476587/ccs	PacBio_Cortex_Rep2	mm10_ERCC_SIRV	chr6	17281301	17289004	+	3	2546	16428	172109	ENSMUSG00000000058.6	ENCODEMT000172109	Cav2	ENCODEMT000172109	Known	NNC	None	0.44999998807907104	None	None	None	None
m54284U_191212_053548/59245124/ccs	PacBio_Hippocampus_Rep1	mm10_ERCC_SIRV	chr15	36496753	36477669	-	5	2441	43045	110643	ENSMUSG00000048307.8	ENSMUST00000057486.8	Ankrd46	Ankrd46-201	Known	Known	None	0.10000000149011612	None	None	None	None
m54284U_191212_053548/79495422/ccs	PacBio_Hippocampus_Rep1	mm10_ERCC_SIRV	chr19	5107009	5099209	-	6	1846	49956	130639	ENSMUSG00000024870.6	ENSMUST00000025804.6	Rab1b	Rab1b-201	Known	Known	None	0.20000000298023224	None	None	None	None
m54284U_191109_043049/15010115/ccs	PacBio_Cortex_Rep2	mm10_ERCC_SIRV	chr1	34750655	34812738	+	11	2932	479	172027	ENSMUSG00000037509.21	ENCODEMT000172027	Arhgef4	ENCODEMT000172027	Known	NIC	None	0.10000000149011612	None	None	None	None
m54284U_191107_221739/150339953/ccs	PacBio_Cortex_Rep1	mm10_ERCC_SIRV	chr9	21203473	21211626	+	6	1548	26974	172104	ENSMUSG00000032177.17	ENCODEMT000172104	Pde4a	ENCODEMT000172104	Known	ISM	Suffix	0.800000011920929	None	None	None	None
m54284U_191213_120042/96536063/ccs	PacBio_Hippocampus_Rep2	mm10_ERCC_SIRV	chr7	7298743	7284078	-	12	2452	19621	170487	ENSMUSG00000000605.9	ENCODEMT000170487	Clcn4	ENCODEMT000170487	Known	ISM	Suffix	0.8500000238418579	None	None	None	None
m54284U_191109_043049/16713639/ccs	PacBio_Cortex_Rep2	mm10_ERCC_SIRV	chr3	37724403	37714188	-	3	1232	7716	172110	ENSMUSG00000058174.7	ENCODEMT000172110	Gm5148	ENCODEMT000172110	Known	NNC	None	0.4000000059604645	None	None	None	None
m54284U_191107_221739/18350635/ccs	PacBio_Cortex_Rep1	mm10_ERCC_SIRV	chr17	20945446	20965906	+	15	2265	46469	120320	ENSMUSG00000007564.15	ENSMUST00000007708.13	Ppp2r1a	Ppp2r1a-201	Known	Known	None	0.15000000596046448	None	None	None	None
m54284U_191107_221739/68617941/ccs	PacBio_Cortex_Rep1	mm10_ERCC_SIRV	chrX	7919897	7923234	+	3	942	51349	134687	ENSMUSG00000039278.10	ENSMUST00000041096.3	Pcsk1n	Pcsk1n-201	Known	Known	None	0.10000000149011612	None	None	None	None
m54284U_191107_221739/147128763/ccs	PacBio_Cortex_Rep1	mm10_ERCC_SIRV	chr13	25269999	25252043	-	4	2136	38223	99548	ENSMUSG00000048978.14	ENSMUST00000057866.12	Nrsn1	Nrsn1-201	Known	Known	None	0.0	None	None	None	None
m54284U_191107_221739/103156441/ccs	PacBio_Cortex_Rep1	mm10_ERCC_SIRV	chr11	6415869	6419808	+	5	735	32247	84759	ENSMUSG00000071866.12	ENSMUST00000132846.1	Ppia	Ppia-202	Known	Known	None	0.15000000596046448	None	None	None	None
m54284U_191212_053548/59246642/ccs	PacBio_Hippocampus_Rep1	mm10_ERCC_SIRV	chr15	36496784	36477669	-	5	2472	43045	110643	ENSMUSG00000048307.8	ENSMUST00000057486.8	Ankrd46	Ankrd46-201	Known	Known	None	0.10000000149011612	None	None	None	None
m54284U_191109_043049/148046365/ccs	PacBio_Cortex_Rep2	mm10_ERCC_SIRV	chr5	21701383	21662902	-	5	3942	13309	34628	ENSMUSG00000044968.16	ENSMUST00000115217.7	Napepld	Napepld-202	Known	Known	None	0.5	None	None	None	None
m54284U_191213_120042/96731429/ccs	PacBio_Hippocampus_Rep2	mm10_ERCC_SIRV	chr7	7298773	7284078	-	12	2482	19621	170487	ENSMUSG00000000605.9	ENCODEMT000170487	Clcn4	ENCODEMT000170487	Known	ISM	Suffix	0.8500000238418579	None	None	None	None
m54284U_191109_043049/29689177/ccs	PacBio_Cortex_Rep2	mm10_ERCC_SIRV	chr1	34750655	34812739	+	11	2933	479	172027	ENSMUSG00000037509.21	ENCODEMT000172027	Arhgef4	ENCODEMT000172027	Known	NIC	None	0.10000000149011612	None	None	None	None
m54284U_191107_221739/68946082/ccs	PacBio_Cortex_Rep1	mm10_ERCC_SIRV	chrX	7919897	7923234	+	3	942	51349	134687	ENSMUSG00000039278.10	ENSMUST00000041096.3	Pcsk1n	Pcsk1n-201	Known	Known	None	0.10000000149011612	None	None	None	None
m54284U_191212_053548/60033182/ccs	PacBio_Hippocampus_Rep1	mm10_ERCC_SIRV	chr15	36496797	36477669	-	5	2485	43045	110643	ENSMUSG00000048307.8	ENSMUST00000057486.8	Ankrd46	Ankrd46-201	Known	Known	None	0.10000000149011612	None	None	None	None
m54284U_191107_221739/18482873/ccs	PacBio_Cortex_Rep1	mm10_ERCC_SIRV	chr17	20945446	20965850	+	15	2209	46469	120320	ENSMUSG00000007564.15	ENSMUST00000007708.13	Ppp2r1a	Ppp2r1a-201	Known	Known	None	0.15000000596046448	None	None	None	None
m54284U_191107_221739/147195105/ccs	PacBio_Cortex_Rep1	mm10_ERCC_SIRV	chr13	25269981	25252043	-	4	2118	38223	99548	ENSMUSG00000048978.14	ENSMUST00000057866.12	Nrsn1	Nrsn1-201	Known	Known	None	0.0	None	None	None	None
m54284U_191212_053548/64946315/ccs	PacBio_Hippocampus_Rep1	mm10_ERCC_SIRV	chr9	21203631	21211599	+	3	2872	26974	172111	ENSMUSG00000032177.17	ENCODEMT000172111	Pde4a	ENCODEMT000172111	Known	ISM	Suffix	0.800000011920929	None	None	None	None
m54284U_191212_053548/79823071/ccs	PacBio_Hippocampus_Rep1	mm10_ERCC_SIRV	chr19	5106996	5099209	-	6	1833	49956	130639	ENSMUSG00000024870.6	ENSMUST00000025804.6	Rab1b	Rab1b-201	Known	Known	None	0.20000000298023224	None	None	None	None
m54284U_191213_120042/96731968/ccs	PacBio_Hippocampus_Rep2	mm10_ERCC_SIRV	chr7	7298753	7284078	-	11	3120	19621	170520	ENSMUSG00000000605.9	ENCODEMT000170520	Clcn4	ENCODEMT000170520	Known	NIC	None	0.8500000238418579	None	None	None	None
m54284U_191107_221739/70845865/ccs	PacBio_Cortex_Rep1	mm10_ERCC_SIRV	chrX	7919897	7923234	+	3	942	51349	134687	ENSMUSG00000039278.10	ENSMUST00000041096.3	Pcsk1n	Pcsk1n-201	Known	Known	None	0.10000000149011612	None	None	None	None
m54284U_191212_053548/60359477/ccs	PacBio_Hippocampus_Rep1	mm10_ERCC_SIRV	chr15	36496768	36477669	-	5	2456	43045	110643	ENSMUSG00000048307.8	ENSMUST00000057486.8	Ankrd46	Ankrd46-201	Known	Known	None	0.10000000149011612	None	None	None	None
m54284U_191109_043049/59114335/ccs	PacBio_Cortex_Rep2	mm10_ERCC_SIRV	chr1	34750655	34812739	+	11	2933	479	172027	ENSMUSG00000037509.21	ENCODEMT000172027	Arhgef4	ENCODEMT000172027	Known	NIC	None	0.10000000149011612	None	None	None	None
m54284U_191107_221739/20055466/ccs	PacBio_Cortex_Rep1	mm10_ERCC_SIRV	chr17	20945446	20965900	+	15	2259	46469	120320	ENSMUSG00000007564.15	ENSMUST00000007708.13	Ppp2r1a	Ppp2r1a-201	Known	Known	None	0.25	None	None	None	None
m54284U_191107_221739/147524313/ccs	PacBio_Cortex_Rep1	mm10_ERCC_SIRV	chr13	25269926	25252043	-	4	2063	38223	99548	ENSMUSG00000048978.14	ENSMUST00000057866.12	Nrsn1	Nrsn1-201	Known	Known	None	0.0	None	None	None	None
m54284U_191107_221739/71501177/ccs	PacBio_Cortex_Rep1	mm10_ERCC_SIRV	chrX	7919897	7923232	+	3	940	51349	134687	ENSMUSG00000039278.10	ENSMUST00000041096.3	Pcsk1n	Pcsk1n-201	Known	Known	None	0.10000000149011612	None	None	None	None
m54284U_191212_053548/1573589/ccs	PacBio_Hippocampus_Rep1	mm10_ERCC_SIRV	chr6	17281301	17289004	+	3	2506	16428	43371	ENSMUSG00000000058.6	ENSMUST00000000058.6	Cav2	Cav2-201	Known	Known	None	0.44999998807907104	None	None	None	None
m54284U_191212_053548/80085232/ccs	PacBio_Hippocampus_Rep1	mm10_ERCC_SIRV	chr19	5106977	5099209	-	6	1814	49956	130639	ENSMUSG00000024870.6	ENSMUST00000025804.6	Rab1b	Rab1b-201	Known	Known	None	0.20000000298023224	None	None	None	None
m54284U_191212_053548/60686754/ccs	PacBio_Hippocampus_Rep1	mm10_ERCC_SIRV	chr15	36496777	36477669	-	5	2465	43045	110643	ENSMUSG00000048307.8	ENSMUST00000057486.8	Ankrd46	Ankrd46-201	Known	Known	None	0.10000000149011612	None	None	None	None
m54284U_191107_221739/103481957/ccs	PacBio_Cortex_Rep1	mm10_ERCC_SIRV	chr11	6415869	6419817	+	5	744	32247	84759	ENSMUSG00000071866.12	ENSMUST00000132846.1	Ppia	Ppia-202	Known	Known	None	0.10000000149011612	None	None	None	None
m54284U_191107_221739/71566442/ccs	PacBio_Cortex_Rep1	mm10_ERCC_SIRV	chrX	7919897	7923234	+	3	942	51349	134687	ENSMUSG00000039278.10	ENSMUST00000041096.3	Pcsk1n	Pcsk1n-201	Known	Known	None	0.10000000149011612	None	None	None	None
m54284U_191109_043049/88082394/ccs	PacBio_Cortex_Rep2	mm10_ERCC_SIRV	chr1	34750655	34812739	+	11	2933	479	172027	ENSMUSG00000037509.21	ENCODEMT000172027	Arhgef4	ENCODEMT000172027	Known	NIC	None	0.10000000149011612	None	None	None	None
m54284U_191107_221739/29033318/ccs	PacBio_Cortex_Rep1	mm10_ERCC_SIRV	chr3	37724440	37714190	-	3	1401	7716	20482	ENSMUSG00000058174.7	ENSMUST00000108105.1	Gm5148	Gm5148-203	Known	Known	None	0.3499999940395355	None	None	None	None
m54284U_191107_221739/21826042/ccs	PacBio_Cortex_Rep1	mm10_ERCC_SIRV	chr17	20945446	20965900	+	15	2259	46469	120320	ENSMUSG00000007564.15	ENSMUST00000007708.13	Ppp2r1a	Ppp2r1a-201	Known	Known	None	0.25	None	None	None	None
m54284U_191213_120042/96798840/ccs	PacBio_Hippocampus_Rep2	mm10_ERCC_SIRV	chr7	7298764	7284078	-	12	2473	19621	170487	ENSMUSG00000000605.9	ENCODEMT000170487	Clcn4	ENCODEMT000170487	Known	ISM	Suffix	0.8500000238418579	None	None	None	None
m54284U_191107_221739/149422767/ccs	PacBio_Cortex_Rep1	mm10_ERCC_SIRV	chr13	25269969	25252043	-	4	2106	38223	99548	ENSMUSG00000048978.14	ENSMUST00000057866.12	Nrsn1	Nrsn1-201	Known	Known	None	0.0	None	None	None	None
m54284U_191107_221739/73401797/ccs	PacBio_Cortex_Rep1	mm10_ERCC_SIRV	chrX	7919897	7923234	+	3	942	51349	134687	ENSMUSG00000039278.10	ENSMUST00000041096.3	Pcsk1n	Pcsk1n-201	Known	Known	None	0.10000000149011612	None	None	None	None
m54284U_191212_053548/82641811/ccs	PacBio_Hippocampus_Rep1	mm10_ERCC_SIRV	chr19	5107010	5099209	-	6	1847	49956	130639	ENSMUSG00000024870.6	ENSMUST00000025804.6	Rab1b	Rab1b-201	Known	Known	None	0.20000000298023224	None	None	None	None
m54284U_191212_053548/60883744/ccs	PacBio_Hippocampus_Rep1	mm10_ERCC_SIRV	chr15	36496788	36477669	-	5	2476	43045	110643	ENSMUSG00000048307.8	ENSMUST00000057486.8	Ankrd46	Ankrd46-201	Known	Known	None	0.10000000149011612	None	None	None	None
m54284U_191213_120042/19071610/ccs	PacBio_Hippocampus_Rep2	mm10_ERCC_SIRV	chr9	21203814	21205197	+	1	1384	26974	172113	ENSMUSG00000032177.17	ENCODEMT000172113	Pde4a	ENCODEMT000172113	Known	Genomic	None	0.44999998807907104	None	None	None	None
m54284U_191212_053548/15993565/ccs	PacBio_Hippocampus_Rep1	mm10_ERCC_SIRV	chr6	17281301	17288710	+	3	2212	16428	43371	ENSMUSG00000000058.6	ENSMUST00000000058.6	Cav2	Cav2-201	Known	Known	None	0.44999998807907104	None	None	None	None
m54284U_191107_221739/22610859/ccs	PacBio_Cortex_Rep1	mm10_ERCC_SIRV	chr17	20945446	20965900	+	15	2259	46469	120320	ENSMUSG00000007564.15	ENSMUST00000007708.13	Ppp2r1a	Ppp2r1a-201	Known	Known	None	0.25	None	None	None	None
m54284U_191213_120042/96993989/ccs	PacBio_Hippocampus_Rep2	mm10_ERCC_SIRV	chr7	7298775	7284078	-	12	2484	19621	170487	ENSMUSG00000000605.9	ENCODEMT000170487	Clcn4	ENCODEMT000170487	Known	ISM	Suffix	0.8500000238418579	None	None	None	None
m54284U_191109_043049/117507801/ccs	PacBio_Cortex_Rep2	mm10_ERCC_SIRV	chr1	34750655	34812710	+	11	2904	479	172027	ENSMUSG00000037509.21	ENCODEMT000172027	Arhgef4	ENCODEMT000172027	Known	NIC	None	0.550000011920929	None	None	None	None
m54284U_191107_221739/152177486/ccs	PacBio_Cortex_Rep1	mm10_ERCC_SIRV	chr13	25269950	25252043	-	4	2087	38223	99548	ENSMUSG00000048978.14	ENSMUST00000057866.12	Nrsn1	Nrsn1-201	Known	Known	None	0.0	None	None	None	None
m54284U_191107_221739/74974173/ccs	PacBio_Cortex_Rep1	mm10_ERCC_SIRV	chrX	7919897	7923231	+	3	939	51349	134687	ENSMUSG00000039278.10	ENSMUST00000041096.3	Pcsk1n	Pcsk1n-201	Known	Known	None	0.15000000596046448	None	None	None	None
m54284U_191212_053548/61014682/ccs	PacBio_Hippocampus_Rep1	mm10_ERCC_SIRV	chr15	36496776	36477669	-	5	2464	43045	110643	ENSMUSG00000048307.8	ENSMUST00000057486.8	Ankrd46	Ankrd46-201	Known	Known	None	0.10000000149011612	None	None	None	None
m54284U_191212_053548/77070416/ccs	PacBio_Hippocampus_Rep1	mm10_ERCC_SIRV	chr5	21671747	21662902	-	2	3720	13309	172112	ENSMUSG00000044968.16	ENCODEMT000172112	Napepld	ENCODEMT000172112	Known	ISM	Suffix	0.5	None	None	None	None
m54284U_191107_221739/82708992/ccs	PacBio_Cortex_Rep1	mm10_ERCC_SIRV	chr3	37724497	37714190	-	2	1241	7716	20483	ENSMUSG00000058174.7	ENSMUST00000099128.1	Gm5148	Gm5148-202	Known	Known	None	0.3499999940395355	None	None	None	None
m54284U_191107_221739/23006021/ccs	PacBio_Cortex_Rep1	mm10_ERCC_SIRV	chr17	20945446	20965917	+	15	2276	46469	120320	ENSMUSG00000007564.15	ENSMUST00000007708.13	Ppp2r1a	Ppp2r1a-201	Known	Known	None	0.30000001192092896	None	None	None	None
m54284U_191107_221739/104202919/ccs	PacBio_Cortex_Rep1	mm10_ERCC_SIRV	chr11	6415869	6419816	+	5	743	32247	84759	ENSMUSG00000071866.12	ENSMUST00000132846.1	Ppia	Ppia-202	Known	Known	None	0.10000000149011612	None	None	None	None
m54284U_191212_053548/84280159/ccs	PacBio_Hippocampus_Rep1	mm10_ERCC_SIRV	chr19	5106990	5099209	-	6	1827	49956	130639	ENSMUSG00000024870.6	ENSMUST00000025804.6	Rab1b	Rab1b-201	Known	Known	None	0.20000000298023224	None	None	None	None
m54284U_191213_120042/96995279/ccs	PacBio_Hippocampus_Rep2	mm10_ERCC_SIRV	chr7	7298791	7284078	-	12	2500	19621	170487	ENSMUSG00000000605.9	ENCODEMT000170487	Clcn4	ENCODEMT000170487	Known	ISM	Suffix	0.8500000238418579	None	None	None	None
m54284U_191107_221739/76941416/ccs	PacBio_Cortex_Rep1	mm10_ERCC_SIRV	chrX	7919897	7923234	+	3	942	51349	134687	ENSMUSG00000039278.10	ENSMUST00000041096.3	Pcsk1n	Pcsk1n-201	Known	Known	None	0.10000000149011612	None	None	None	None
m54284U_191212_053548/147785287/ccs	PacBio_Hippocampus_Rep1	mm10_ERCC_SIRV	chr6	17281301	17289004	+	3	2506	16428	43371	ENSMUSG00000000058.6	ENSMUST00000000058.6	Cav2	Cav2-201	Known	Known	None	0.44999998807907104	None	None	None	None
m54284U_191212_053548/155648355/ccs	PacBio_Hippocampus_Rep1	mm10_ERCC_SIRV	chr1	34750655	34812726	+	11	2920	479	172027	ENSMUSG00000037509.21	ENCODEMT000172027	Arhgef4	ENCODEMT000172027	Known	NIC	None	0.3499999940395355	None	None	None	None
m54284U_191107_221739/152373415/ccs	PacBio_Cortex_Rep1	mm10_ERCC_SIRV	chr13	25270000	25252043	-	4	2137	38223	99548	ENSMUSG00000048978.14	ENSMUST00000057866.12	Nrsn1	Nrsn1-201	Known	Known	None	0.0	None	None	None	None
m54284U_191212_053548/61539360/ccs	PacBio_Hippocampus_Rep1	mm10_ERCC_SIRV	chr15	36496768	36477669	-	5	2450	43045	110643	ENSMUSG00000048307.8	ENSMUST00000057486.8	Ankrd46	Ankrd46-201	Known	Known	None	0.10000000149011612	None	None	None	None
m54284U_191212_053548/50399902/ccs	PacBio_Hippocampus_Rep1	mm10_ERCC_SIRV	chr9	21204324	21211601	+	5	1469	26974	172114	ENSMUSG00000032177.17	ENCODEMT000172114	Pde4a	ENCODEMT000172114	Known	ISM	Suffix	0.8500000238418579	None	None	None	None
m54284U_191107_221739/79037755/ccs	PacBio_Cortex_Rep1	mm10_ERCC_SIRV	chrX	7919897	7923234	+	3	942	51349	134687	ENSMUSG00000039278.10	ENSMUST00000041096.3	Pcsk1n	Pcsk1n-201	Known	Known	None	0.10000000149011612	None	None	None	None
m54284U_191107_221739/27591119/ccs	PacBio_Cortex_Rep1	mm10_ERCC_SIRV	chr17	20945446	20965900	+	15	2259	46469	120320	ENSMUSG00000007564.15	ENSMUST00000007708.13	Ppp2r1a	Ppp2r1a-201	Known	Known	None	0.25	None	None	None	None
m54284U_191212_053548/162529702/ccs	PacBio_Hippocampus_Rep1	mm10_ERCC_SIRV	chr1	34750655	34812735	+	11	2929	479	172027	ENSMUSG00000037509.21	ENCODEMT000172027	Arhgef4	ENCODEMT000172027	Known	NIC	None	0.15000000596046448	None	None	None	None
m54284U_191107_221739/79037808/ccs	PacBio_Cortex_Rep1	mm10_ERCC_SIRV	chrX	7919897	7923234	+	3	942	51349	134687	ENSMUSG00000039278.10	ENSMUST00000041096.3	Pcsk1n	Pcsk1n-201	Known	Known	None	0.10000000149011612	None	None	None	None
m54284U_191212_053548/61540071/ccs	PacBio_Hippocampus_Rep1	mm10_ERCC_SIRV	chr15	36496767	36477669	-	5	2455	43045	110643	ENSMUSG00000048307.8	ENSMUST00000057486.8	Ankrd46	Ankrd46-201	Known	Known	None	0.10000000149011612	None	None	None	None
m54284U_191107_221739/153157963/ccs	PacBio_Cortex_Rep1	mm10_ERCC_SIRV	chr13	25269924	25252043	-	4	2061	38223	99548	ENSMUSG00000048978.14	ENSMUST00000057866.12	Nrsn1	Nrsn1-201	Known	Known	None	0.0	None	None	None	None
m54284U_191212_053548/96601368/ccs	PacBio_Hippocampus_Rep1	mm10_ERCC_SIRV	chr5	21701376	21662902	-	5	3553	13309	172115	ENSMUSG00000044968.16	ENCODEMT000172115	Napepld	ENCODEMT000172115	Known	NNC	None	0.5	None	None	None	None
m54284U_191213_120042/96995930/ccs	PacBio_Hippocampus_Rep2	mm10_ERCC_SIRV	chr7	7298732	7284078	-	12	2441	19621	170487	ENSMUSG00000000605.9	ENCODEMT000170487	Clcn4	ENCODEMT000170487	Known	ISM	Suffix	0.8500000238418579	None	None	None	None
m54284U_191212_053548/85263343/ccs	PacBio_Hippocampus_Rep1	mm10_ERCC_SIRV	chr19	5107013	5099209	-	6	1850	49956	130639	ENSMUSG00000024870.6	ENSMUST00000025804.6	Rab1b	Rab1b-201	Known	Known	None	0.20000000298023224	None	None	None	None
m54284U_191212_053548/124781362/ccs	PacBio_Hippocampus_Rep1	mm10_ERCC_SIRV	chr3	37724361	37714190	-	3	1216	7716	20481	ENSMUSG00000058174.7	ENSMUST00000079755.4	Gm5148	Gm5148-201	Known	Known	None	0.3499999940395355	None	None	None	None
m54284U_191107_221739/28443623/ccs	PacBio_Cortex_Rep1	mm10_ERCC_SIRV	chr17	20945446	20965900	+	15	2259	46469	120320	ENSMUSG00000007564.15	ENSMUST00000007708.13	Ppp2r1a	Ppp2r1a-201	Known	Known	None	0.25	None	None	None	None
m54284U_191107_221739/80348536/ccs	PacBio_Cortex_Rep1	mm10_ERCC_SIRV	chrX	7919897	7923234	+	3	942	51349	134687	ENSMUSG00000039278.10	ENSMUST00000041096.3	Pcsk1n	Pcsk1n-201	Known	Known	None	0.10000000149011612	None	None	None	None
m54284U_191107_221739/104333705/ccs	PacBio_Cortex_Rep1	mm10_ERCC_SIRV	chr11	6415869	6419793	+	5	720	32247	84759	ENSMUSG00000071866.12	ENSMUST00000132846.1	Ppia	Ppia-202	Known	Known	None	0.699999988079071	None	None	None	None
m54284U_191213_120042/5375486/ccs	PacBio_Hippocampus_Rep2	mm10_ERCC_SIRV	chr1	34750655	34812739	+	11	2933	479	172027	ENSMUSG00000037509.21	ENCODEMT000172027	Arhgef4	ENCODEMT000172027	Known	NIC	None	0.10000000149011612	None	None	None	None
m54284U_191212_053548/62064620/ccs	PacBio_Hippocampus_Rep1	mm10_ERCC_SIRV	chr15	36496768	36477669	-	5	2456	43045	110643	ENSMUSG00000048307.8	ENSMUST00000057486.8	Ankrd46	Ankrd46-201	Known	Known	None	0.10000000149011612	None	None	None	None
m54284U_191107_221739/63834039/ccs	PacBio_Cortex_Rep1	mm10_ERCC_SIRV	chr6	17281302	17289004	+	3	2505	16428	43371	ENSMUSG00000000058.6	ENSMUST00000000058.6	Cav2	Cav2-201	Known	Known	None	0.44999998807907104	None	None	None	None
m54284U_191107_221739/153945656/ccs	PacBio_Cortex_Rep1	mm10_ERCC_SIRV	chr13	25269964	25252043	-	4	2101	38223	99548	ENSMUSG00000048978.14	ENSMUST00000057866.12	Nrsn1	Nrsn1-201	Known	Known	None	0.0	None	None	None	None
m54284U_191212_053548/87229644/ccs	PacBio_Hippocampus_Rep1	mm10_ERCC_SIRV	chr19	5106996	5099209	-	6	1833	49956	130639	ENSMUSG00000024870.6	ENSMUST00000025804.6	Rab1b	Rab1b-201	Known	Known	None	0.20000000298023224	None	None	None	None
m54284U_191107_221739/80675470/ccs	PacBio_Cortex_Rep1	mm10_ERCC_SIRV	chrX	7919897	7923234	+	3	942	51349	134687	ENSMUSG00000039278.10	ENSMUST00000041096.3	Pcsk1n	Pcsk1n-201	Known	Known	None	0.10000000149011612	None	None	None	None
m54284U_191213_120042/97321093/ccs	PacBio_Hippocampus_Rep2	mm10_ERCC_SIRV	chr7	7299479	7284078	-	13	2777	19621	51508	ENSMUSG00000000605.9	ENSMUST00000000619.7	Clcn4	Clcn4-201	Known	Known	None	0.8500000238418579	None	None	None	None
m54284U_191107_221739/159319363/ccs	PacBio_Cortex_Rep1	mm10_ERCC_SIRV	chr13	25269955	25252043	-	4	2092	38223	99548	ENSMUSG00000048978.14	ENSMUST00000057866.12	Nrsn1	Nrsn1-201	Known	Known	None	0.0	None	None	None	None
m54284U_191213_120042/7143969/ccs	PacBio_Hippocampus_Rep2	mm10_ERCC_SIRV	chr1	34750655	34812738	+	11	2932	479	172027	ENSMUSG00000037509.21	ENCODEMT000172027	Arhgef4	ENCODEMT000172027	Known	NIC	None	0.10000000149011612	None	None	None	None
m54284U_191107_221739/28837739/ccs	PacBio_Cortex_Rep1	mm10_ERCC_SIRV	chr17	20945446	20965900	+	15	2259	46469	120320	ENSMUSG00000007564.15	ENSMUST00000007708.13	Ppp2r1a	Ppp2r1a-201	Known	Known	None	0.25	None	None	None	None
m54284U_191107_221739/12780527/ccs	PacBio_Cortex_Rep1	mm10_ERCC_SIRV	chr3	37724327	37714225	-	3	1147	7716	20481	ENSMUSG00000058174.7	ENSMUST00000079755.4	Gm5148	Gm5148-201	Known	Known	None	0.75	None	None	None	None
m54284U_191212_053548/62065003/ccs	PacBio_Hippocampus_Rep1	mm10_ERCC_SIRV	chr15	36496797	36477669	-	5	2485	43045	110643	ENSMUSG00000048307.8	ENSMUST00000057486.8	Ankrd46	Ankrd46-201	Known	Known	None	0.10000000149011612	None	None	None	None
m54284U_191107_221739/81724216/ccs	PacBio_Cortex_Rep1	mm10_ERCC_SIRV	chrX	7919897	7924407	+	3	2115	51349	134687	ENSMUSG00000039278.10	ENSMUST00000041096.3	Pcsk1n	Pcsk1n-201	Known	Known	None	0.30000001192092896	None	None	None	None
m54284U_191107_221739/122489456/ccs	PacBio_Cortex_Rep1	mm10_ERCC_SIRV	chr6	17281302	17289004	+	3	2505	16428	43371	ENSMUSG00000000058.6	ENSMUST00000000058.6	Cav2	Cav2-201	Known	Known	None	0.44999998807907104	None	None	None	None
m54284U_191107_221739/43712618/ccs	PacBio_Cortex_Rep1	mm10_ERCC_SIRV	chr3	37724355	37714225	-	4	1431	7716	172116	ENSMUSG00000058174.7	ENCODEMT000172116	Gm5148	ENCODEMT000172116	Known	NIC	None	0.75	None	None	None	None
m54284U_191107_221739/166724682/ccs	PacBio_Cortex_Rep1	mm10_ERCC_SIRV	chr13	25269946	25252043	-	4	2083	38223	99548	ENSMUSG00000048978.14	ENSMUST00000057866.12	Nrsn1	Nrsn1-201	Known	Known	None	0.0	None	None	None	None
m54284U_191212_053548/95617427/ccs	PacBio_Hippocampus_Rep1	mm10_ERCC_SIRV	chr19	5106994	5099209	-	6	1831	49956	130639	ENSMUSG00000024870.6	ENSMUST00000025804.6	Rab1b	Rab1b-201	Known	Known	None	0.20000000298023224	None	None	None	None
m54284U_191107_221739/82445220/ccs	PacBio_Cortex_Rep1	mm10_ERCC_SIRV	chrX	7919897	7923234	+	3	942	51349	134687	ENSMUSG00000039278.10	ENSMUST00000041096.3	Pcsk1n	Pcsk1n-201	Known	Known	None	0.10000000149011612	None	None	None	None
m54284U_191212_053548/54855112/ccs	PacBio_Hippocampus_Rep1	mm10_ERCC_SIRV	chr9	21204324	21211627	+	5	1469	26974	172114	ENSMUSG00000032177.17	ENCODEMT000172114	Pde4a	ENCODEMT000172114	Known	ISM	Suffix	0.8500000238418579	None	None	None	None
m54284U_191213_120042/98109933/ccs	PacBio_Hippocampus_Rep2	mm10_ERCC_SIRV	chr7	7298746	7284078	-	11	3113	19621	170520	ENSMUSG00000000605.9	ENCODEMT000170520	Clcn4	ENCODEMT000170520	Known	NIC	None	0.8500000238418579	None	None	None	None
m54284U_191212_053548/62194009/ccs	PacBio_Hippocampus_Rep1	mm10_ERCC_SIRV	chr15	36496764	36477669	-	5	2452	43045	110643	ENSMUSG00000048307.8	ENSMUST00000057486.8	Ankrd46	Ankrd46-201	Known	Known	None	0.10000000149011612	None	None	None	None
m54284U_191212_053548/128057473/ccs	PacBio_Hippocampus_Rep1	mm10_ERCC_SIRV	chr5	21675596	21662902	-	3	2718	13309	172117	ENSMUSG00000044968.16	ENCODEMT000172117	Napepld	ENCODEMT000172117	Known	ISM	Suffix	0.5	None	None	None	None
m54284U_191107_221739/29557772/ccs	PacBio_Cortex_Rep1	mm10_ERCC_SIRV	chr17	20945446	20965900	+	15	2259	46469	120320	ENSMUSG00000007564.15	ENSMUST00000007708.13	Ppp2r1a	Ppp2r1a-201	Known	Known	None	0.25	None	None	None	None
m54284U_191107_221739/104662219/ccs	PacBio_Cortex_Rep1	mm10_ERCC_SIRV	chr11	6415869	6419816	+	5	743	32247	84759	ENSMUSG00000071866.12	ENSMUST00000132846.1	Ppia	Ppia-202	Known	Known	None	0.10000000149011612	None	None	None	None
m54284U_191107_221739/84740444/ccs	PacBio_Cortex_Rep1	mm10_ERCC_SIRV	chrX	7919897	7923234	+	3	942	51349	134687	ENSMUSG00000039278.10	ENSMUST00000041096.3	Pcsk1n	Pcsk1n-201	Known	Known	None	0.10000000149011612	None	None	None	None
m54284U_191212_053548/98960243/ccs	PacBio_Hippocampus_Rep1	mm10_ERCC_SIRV	chr19	5106972	5099209	-	6	1809	49956	130639	ENSMUSG00000024870.6	ENSMUST00000025804.6	Rab1b	Rab1b-201	Known	Known	None	0.20000000298023224	None	None	None	None
m54284U_191212_053548/62522766/ccs	PacBio_Hippocampus_Rep1	mm10_ERCC_SIRV	chr15	36496750	36477669	-	5	2438	43045	110643	ENSMUSG00000048307.8	ENSMUST00000057486.8	Ankrd46	Ankrd46-201	Known	Known	None	0.10000000149011612	None	None	None	None
m54284U_191213_120042/20448233/ccs	PacBio_Hippocampus_Rep2	mm10_ERCC_SIRV	chr1	34750655	34812739	+	11	2933	479	172027	ENSMUSG00000037509.21	ENCODEMT000172027	Arhgef4	ENCODEMT000172027	Known	NIC	None	0.10000000149011612	None	None	None	None
m54284U_191107_221739/168299284/ccs	PacBio_Cortex_Rep1	mm10_ERCC_SIRV	chr13	25262549	25252045	-	2	1772	38223	165517	ENSMUSG00000048978.14	ENCODEMT000165517	Nrsn1	ENCODEMT000165517	Known	ISM	Suffix	0.0	None	None	None	None
m54284U_191212_053548/91619725/ccs	PacBio_Hippocampus_Rep1	mm10_ERCC_SIRV	chr9	21204330	21211624	+	5	1460	26974	172114	ENSMUSG00000032177.17	ENCODEMT000172114	Pde4a	ENCODEMT000172114	Known	ISM	Suffix	0.75	None	None	None	None
m54284U_191212_053548/8848381/ccs	PacBio_Hippocampus_Rep1	mm10_ERCC_SIRV	chr6	17281302	17288709	+	3	2210	16428	43371	ENSMUSG00000000058.6	ENSMUST00000000058.6	Cav2	Cav2-201	Known	Known	None	0.5	None	None	None	None
m54284U_191107_221739/30016307/ccs	PacBio_Cortex_Rep1	mm10_ERCC_SIRV	chr17	20945446	20965900	+	15	2259	46469	120320	ENSMUSG00000007564.15	ENSMUST00000007708.13	Ppp2r1a	Ppp2r1a-201	Known	Known	None	0.25	None	None	None	None
m54284U_191107_221739/84870591/ccs	PacBio_Cortex_Rep1	mm10_ERCC_SIRV	chrX	7919897	7923234	+	3	942	51349	134687	ENSMUSG00000039278.10	ENSMUST00000041096.3	Pcsk1n	Pcsk1n-201	Known	Known	None	0.10000000149011612	None	None	None	None
m54284U_191213_120042/98632779/ccs	PacBio_Hippocampus_Rep2	mm10_ERCC_SIRV	chr7	7298769	7284078	-	12	2478	19621	170487	ENSMUSG00000000605.9	ENCODEMT000170487	Clcn4	ENCODEMT000170487	Known	ISM	Suffix	0.8500000238418579	None	None	None	None
m54284U_191212_053548/62589397/ccs	PacBio_Hippocampus_Rep1	mm10_ERCC_SIRV	chr15	36496768	36477669	-	5	2456	43045	110643	ENSMUSG00000048307.8	ENSMUST00000057486.8	Ankrd46	Ankrd46-201	Known	Known	None	0.10000000149011612	None	None	None	None
m54284U_191212_053548/99812895/ccs	PacBio_Hippocampus_Rep1	mm10_ERCC_SIRV	chr19	5106994	5099209	-	6	1831	49956	130639	ENSMUSG00000024870.6	ENSMUST00000025804.6	Rab1b	Rab1b-201	Known	Known	None	0.20000000298023224	None	None	None	None
m54284U_191213_120042/38013379/ccs	PacBio_Hippocampus_Rep2	mm10_ERCC_SIRV	chr1	34750655	34812732	+	11	2926	479	172027	ENSMUSG00000037509.21	ENCODEMT000172027	Arhgef4	ENCODEMT000172027	Known	NIC	None	0.25	None	None	None	None
m54284U_191212_053548/62719508/ccs	PacBio_Hippocampus_Rep1	mm10_ERCC_SIRV	chr15	36496774	36477669	-	5	2462	43045	110643	ENSMUSG00000048307.8	ENSMUST00000057486.8	Ankrd46	Ankrd46-201	Known	Known	None	0.10000000149011612	None	None	None	None
m54284U_191107_221739/85394953/ccs	PacBio_Cortex_Rep1	mm10_ERCC_SIRV	chrX	7919897	7923234	+	3	942	51349	134687	ENSMUSG00000039278.10	ENSMUST00000041096.3	Pcsk1n	Pcsk1n-201	Known	Known	None	0.10000000149011612	None	None	None	None
m54284U_191107_221739/86772105/ccs	PacBio_Cortex_Rep1	mm10_ERCC_SIRV	chrX	7919897	7923234	+	3	942	51349	134687	ENSMUSG00000039278.10	ENSMUST00000041096.3	Pcsk1n	Pcsk1n-201	Known	Known	None	0.10000000149011612	None	None	None	None
m54284U_191107_221739/171246899/ccs	PacBio_Cortex_Rep1	mm10_ERCC_SIRV	chr13	25269965	25252043	-	4	2102	38223	99548	ENSMUSG00000048978.14	ENSMUST00000057866.12	Nrsn1	Nrsn1-201	Known	Known	None	0.0	None	None	None	None
m54284U_191107_221739/30606953/ccs	PacBio_Cortex_Rep1	mm10_ERCC_SIRV	chr17	20945446	20965900	+	15	2259	46469	120320	ENSMUSG00000007564.15	ENSMUST00000007708.13	Ppp2r1a	Ppp2r1a-201	Known	Known	None	0.25	None	None	None	None
m54284U_191213_120042/99288550/ccs	PacBio_Hippocampus_Rep2	mm10_ERCC_SIRV	chr7	7298772	7284078	-	12	2481	19621	170487	ENSMUSG00000000605.9	ENCODEMT000170487	Clcn4	ENCODEMT000170487	Known	ISM	Suffix	0.8500000238418579	None	None	None	None
m54284U_191109_043049/51053687/ccs	PacBio_Cortex_Rep2	mm10_ERCC_SIRV	chr9	21204744	21211599	+	4	1593	26974	172118	ENSMUSG00000032177.17	ENCODEMT000172118	Pde4a	ENCODEMT000172118	Known	ISM	Suffix	0.800000011920929	None	None	None	None
m54284U_191212_053548/100859943/ccs	PacBio_Hippocampus_Rep1	mm10_ERCC_SIRV	chr19	5106968	5099209	-	6	1805	49956	130639	ENSMUSG00000024870.6	ENSMUST00000025804.6	Rab1b	Rab1b-201	Known	Known	None	0.20000000298023224	None	None	None	None
m54284U_191107_221739/104662849/ccs	PacBio_Cortex_Rep1	mm10_ERCC_SIRV	chr11	6415869	6419793	+	5	720	32247	84759	ENSMUSG00000071866.12	ENSMUST00000132846.1	Ppia	Ppia-202	Known	Known	None	0.699999988079071	None	None	None	None
m54284U_191212_053548/134022845/ccs	PacBio_Hippocampus_Rep1	mm10_ERCC_SIRV	chr5	21701353	21662902	-	5	3912	13309	34628	ENSMUSG00000044968.16	ENSMUST00000115217.7	Napepld	Napepld-202	Known	Known	None	0.5	None	None	None	None
m54284U_191107_221739/50069627/ccs	PacBio_Cortex_Rep1	mm10_ERCC_SIRV	chr3	37724531	37714225	-	2	1240	7716	20483	ENSMUSG00000058174.7	ENSMUST00000099128.1	Gm5148	Gm5148-202	Known	Known	None	0.75	None	None	None	None
m54284U_191212_053548/80479661/ccs	PacBio_Hippocampus_Rep1	mm10_ERCC_SIRV	chr6	17281302	17288709	+	3	2210	16428	43371	ENSMUSG00000000058.6	ENSMUST00000000058.6	Cav2	Cav2-201	Known	Known	None	0.5	None	None	None	None
m54284U_191213_120042/68420279/ccs	PacBio_Hippocampus_Rep2	mm10_ERCC_SIRV	chr1	34750655	34812752	+	11	2946	479	172027	ENSMUSG00000037509.21	ENCODEMT000172027	Arhgef4	ENCODEMT000172027	Known	NIC	None	0.10000000149011612	None	None	None	None
m54284U_191212_053548/62851459/ccs	PacBio_Hippocampus_Rep1	mm10_ERCC_SIRV	chr15	36496739	36477679	-	5	2804	43045	169976	ENSMUSG00000048307.8	ENCODEMT000169976	Ankrd46	ENCODEMT000169976	Known	NIC	None	0.10000000149011612	None	None	None	None
m54284U_191107_221739/171376672/ccs	PacBio_Cortex_Rep1	mm10_ERCC_SIRV	chr13	25270002	25252043	-	4	2139	38223	99548	ENSMUSG00000048978.14	ENSMUST00000057866.12	Nrsn1	Nrsn1-201	Known	Known	None	0.0	None	None	None	None
m54284U_191107_221739/87557725/ccs	PacBio_Cortex_Rep1	mm10_ERCC_SIRV	chrX	7919897	7923234	+	3	942	51349	134687	ENSMUSG00000039278.10	ENSMUST00000041096.3	Pcsk1n	Pcsk1n-201	Known	Known	None	0.10000000149011612	None	None	None	None
m54284U_191107_221739/87884676/ccs	PacBio_Cortex_Rep1	mm10_ERCC_SIRV	chrX	7919897	7923234	+	3	942	51349	134687	ENSMUSG00000039278.10	ENSMUST00000041096.3	Pcsk1n	Pcsk1n-201	Known	Known	None	0.10000000149011612	None	None	None	None
m54284U_191213_120042/99615439/ccs	PacBio_Hippocampus_Rep2	mm10_ERCC_SIRV	chr7	7298768	7284078	-	11	2314	19621	170540	ENSMUSG00000000605.9	ENCODEMT000170540	Clcn4	ENCODEMT000170540	Known	ISM	Suffix	0.8500000238418579	None	None	None	None
m54284U_191212_053548/102105432/ccs	PacBio_Hippocampus_Rep1	mm10_ERCC_SIRV	chr19	5106993	5099209	-	6	1830	49956	130639	ENSMUSG00000024870.6	ENSMUST00000025804.6	Rab1b	Rab1b-201	Known	Known	None	0.20000000298023224	None	None	None	None
m54284U_191107_221739/34081186/ccs	PacBio_Cortex_Rep1	mm10_ERCC_SIRV	chr17	20945446	20965900	+	15	2259	46469	120320	ENSMUSG00000007564.15	ENSMUST00000007708.13	Ppp2r1a	Ppp2r1a-201	Known	Known	None	0.25	None	None	None	None
m54284U_191212_053548/63703247/ccs	PacBio_Hippocampus_Rep1	mm10_ERCC_SIRV	chr15	36496767	36477669	-	5	2455	43045	110643	ENSMUSG00000048307.8	ENSMUST00000057486.8	Ankrd46	Ankrd46-201	Known	Known	None	0.10000000149011612	None	None	None	None
m54284U_191107_221739/171705791/ccs	PacBio_Cortex_Rep1	mm10_ERCC_SIRV	chr13	25269949	25252043	-	4	2086	38223	99548	ENSMUSG00000048978.14	ENSMUST00000057866.12	Nrsn1	Nrsn1-201	Known	Known	None	0.0	None	None	None	None
m54284U_191213_120042/5964267/ccs	PacBio_Hippocampus_Rep2	mm10_ERCC_SIRV	chr5	21701340	21662902	-	5	3669	13309	34629	ENSMUSG00000044968.16	ENSMUST00000060899.8	Napepld	Napepld-201	Known	Known	None	0.5	None	None	None	None
m54284U_191213_120042/77135894/ccs	PacBio_Hippocampus_Rep2	mm10_ERCC_SIRV	chr1	34750655	34812732	+	11	2926	479	172027	ENSMUSG00000037509.21	ENCODEMT000172027	Arhgef4	ENCODEMT000172027	Known	NIC	None	0.25	None	None	None	None
m54284U_191107_221739/88278359/ccs	PacBio_Cortex_Rep1	mm10_ERCC_SIRV	chrX	7919897	7923234	+	3	942	51349	134687	ENSMUSG00000039278.10	ENSMUST00000041096.3	Pcsk1n	Pcsk1n-201	Known	Known	None	0.10000000149011612	None	None	None	None
m54284U_191107_221739/34933364/ccs	PacBio_Cortex_Rep1	mm10_ERCC_SIRV	chr17	20945446	20965900	+	15	2233	46469	172119	ENSMUSG00000007564.15	ENCODEMT000172119	Ppp2r1a	ENCODEMT000172119	Known	NNC	None	0.25	None	None	None	None
m54284U_191213_120042/91686342/ccs	PacBio_Hippocampus_Rep2	mm10_ERCC_SIRV	chr6	17281302	17289004	+	3	2492	16428	43371	ENSMUSG00000000058.6	ENSMUST00000000058.6	Cav2	Cav2-201	Known	Known	None	0.44999998807907104	None	None	None	None
m54284U_191212_053548/64095384/ccs	PacBio_Hippocampus_Rep1	mm10_ERCC_SIRV	chr15	36496780	36477669	-	5	2468	43045	110643	ENSMUSG00000048307.8	ENSMUST00000057486.8	Ankrd46	Ankrd46-201	Known	Known	None	0.10000000149011612	None	None	None	None
m54284U_191107_221739/104857804/ccs	PacBio_Cortex_Rep1	mm10_ERCC_SIRV	chr11	6415869	6419793	+	5	720	32247	84759	ENSMUSG00000071866.12	ENSMUST00000132846.1	Ppia	Ppia-202	Known	Known	None	0.699999988079071	None	None	None	None
m54284U_191107_221739/83495059/ccs	PacBio_Cortex_Rep1	mm10_ERCC_SIRV	chr3	37724361	37714225	-	2	1070	7716	20483	ENSMUSG00000058174.7	ENSMUST00000099128.1	Gm5148	Gm5148-202	Known	Known	None	0.75	None	None	None	None
m54284U_191213_120042/99746271/ccs	PacBio_Hippocampus_Rep2	mm10_ERCC_SIRV	chr7	7298746	7284078	-	12	2455	19621	170487	ENSMUSG00000000605.9	ENCODEMT000170487	Clcn4	ENCODEMT000170487	Known	ISM	Suffix	0.8500000238418579	None	None	None	None
m54284U_191107_221739/88673055/ccs	PacBio_Cortex_Rep1	mm10_ERCC_SIRV	chrX	7919897	7923234	+	3	942	51349	134687	ENSMUSG00000039278.10	ENSMUST00000041096.3	Pcsk1n	Pcsk1n-201	Known	Known	None	0.10000000149011612	None	None	None	None
m54284U_191107_221739/62850969/ccs	PacBio_Cortex_Rep1	mm10_ERCC_SIRV	chr9	21204931	21211627	+	3	1572	26974	172111	ENSMUSG00000032177.17	ENCODEMT000172111	Pde4a	ENCODEMT000172111	Known	ISM	Suffix	0.800000011920929	None	None	None	None
m54284U_191212_053548/103352024/ccs	PacBio_Hippocampus_Rep1	mm10_ERCC_SIRV	chr19	5106995	5099209	-	6	1832	49956	130639	ENSMUSG00000024870.6	ENSMUST00000025804.6	Rab1b	Rab1b-201	Known	Known	None	0.20000000298023224	None	None	None	None
m54284U_191107_221739/172361006/ccs	PacBio_Cortex_Rep1	mm10_ERCC_SIRV	chr13	25269963	25252043	-	4	2100	38223	99548	ENSMUSG00000048978.14	ENSMUST00000057866.12	Nrsn1	Nrsn1-201	Known	Known	None	0.0	None	None	None	None
m54284U_191213_120042/44368165/ccs	PacBio_Hippocampus_Rep2	mm10_ERCC_SIRV	chr5	21665075	21662888	-	1	2174	13309	172097	ENSMUSG00000044968.16	ENCODEMT000172097	Napepld	ENCODEMT000172097	Known	Genomic	None	0.5	None	None	None	None
m54284U_191107_221739/88935171/ccs	PacBio_Cortex_Rep1	mm10_ERCC_SIRV	chrX	7919897	7923232	+	3	940	51349	134687	ENSMUSG00000039278.10	ENSMUST00000041096.3	Pcsk1n	Pcsk1n-201	Known	Known	None	0.10000000149011612	None	None	None	None
m54284U_191213_120042/120193515/ccs	PacBio_Hippocampus_Rep2	mm10_ERCC_SIRV	chr1	34750655	34812739	+	11	2933	479	172027	ENSMUSG00000037509.21	ENCODEMT000172027	Arhgef4	ENCODEMT000172027	Known	NIC	None	0.10000000149011612	None	None	None	None
m54284U_191212_053548/64227112/ccs	PacBio_Hippocampus_Rep1	mm10_ERCC_SIRV	chr15	36496768	36477669	-	5	2456	43045	110643	ENSMUSG00000048307.8	ENSMUST00000057486.8	Ankrd46	Ankrd46-201	Known	Known	None	0.10000000149011612	None	None	None	None
m54284U_191107_221739/172755609/ccs	PacBio_Cortex_Rep1	mm10_ERCC_SIRV	chr13	25269952	25252043	-	4	2089	38223	99548	ENSMUSG00000048978.14	ENSMUST00000057866.12	Nrsn1	Nrsn1-201	Known	Known	None	0.0	None	None	None	None
m54284U_191107_221739/89588908/ccs	PacBio_Cortex_Rep1	mm10_ERCC_SIRV	chrX	7919897	7923234	+	3	942	51349	134687	ENSMUSG00000039278.10	ENSMUST00000041096.3	Pcsk1n	Pcsk1n-201	Known	Known	None	0.10000000149011612	None	None	None	None
m54284U_191107_221739/127205887/ccs	PacBio_Cortex_Rep1	mm10_ERCC_SIRV	chr6	17281303	17289007	+	3	2507	16428	43371	ENSMUSG00000000058.6	ENSMUST00000000058.6	Cav2	Cav2-201	Known	Known	None	0.30000001192092896	None	None	None	None
m54284U_191213_120042/99877600/ccs	PacBio_Hippocampus_Rep2	mm10_ERCC_SIRV	chr7	7298769	7284078	-	12	2478	19621	170487	ENSMUSG00000000605.9	ENCODEMT000170487	Clcn4	ENCODEMT000170487	Known	ISM	Suffix	0.8500000238418579	None	None	None	None
m54284U_191212_053548/109250753/ccs	PacBio_Hippocampus_Rep1	mm10_ERCC_SIRV	chr19	5107016	5099209	-	6	1853	49956	130639	ENSMUSG00000024870.6	ENSMUST00000025804.6	Rab1b	Rab1b-201	Known	Known	None	0.20000000298023224	None	None	None	None
m54284U_191107_221739/91162266/ccs	PacBio_Cortex_Rep1	mm10_ERCC_SIRV	chrX	7919897	7923231	+	3	939	51349	134687	ENSMUSG00000039278.10	ENSMUST00000041096.3	Pcsk1n	Pcsk1n-201	Known	Known	None	0.15000000596046448	None	None	None	None
m54284U_191212_053548/64292352/ccs	PacBio_Hippocampus_Rep1	mm10_ERCC_SIRV	chr15	36496754	36477679	-	5	2819	43045	169976	ENSMUSG00000048307.8	ENCODEMT000169976	Ankrd46	ENCODEMT000169976	Known	NIC	None	0.10000000149011612	None	None	None	None
m54284U_191107_221739/105054315/ccs	PacBio_Cortex_Rep1	mm10_ERCC_SIRV	chr11	6415869	6419793	+	5	720	32247	84759	ENSMUSG00000071866.12	ENSMUST00000132846.1	Ppia	Ppia-202	Known	Known	None	0.699999988079071	None	None	None	None
m54284U_191212_053548/132776118/ccs	PacBio_Hippocampus_Rep1	mm10_ERCC_SIRV	chr3	37724593	37714225	-	2	1302	7716	20483	ENSMUSG00000058174.7	ENSMUST00000099128.1	Gm5148	Gm5148-202	Known	Known	None	0.75	None	None	None	None
m54284U_191212_053548/155451693/ccs	PacBio_Hippocampus_Rep1	mm10_ERCC_SIRV	chr9	21205171	21211622	+	4	1363	26974	172118	ENSMUSG00000032177.17	ENCODEMT000172118	Pde4a	ENCODEMT000172118	Known	ISM	Suffix	0.6000000238418579	None	None	None	None
m54284U_191213_120042/54658776/ccs	PacBio_Hippocampus_Rep2	mm10_ERCC_SIRV	chr5	21701343	21662902	-	5	3902	13309	34628	ENSMUSG00000044968.16	ENSMUST00000115217.7	Napepld	Napepld-202	Known	Known	None	0.5	None	None	None	None
m54284U_191107_221739/174523962/ccs	PacBio_Cortex_Rep1	mm10_ERCC_SIRV	chr13	25269949	25252043	-	4	2086	38223	99548	ENSMUSG00000048978.14	ENSMUST00000057866.12	Nrsn1	Nrsn1-201	Known	Known	None	0.0	None	None	None	None
m54284U_191213_120042/169148839/ccs	PacBio_Hippocampus_Rep2	mm10_ERCC_SIRV	chr1	34750655	34812739	+	11	2924	479	172027	ENSMUSG00000037509.21	ENCODEMT000172027	Arhgef4	ENCODEMT000172027	Known	NIC	None	0.10000000149011612	None	None	None	None
m54284U_191107_221739/35195282/ccs	PacBio_Cortex_Rep1	mm10_ERCC_SIRV	chr17	20945446	20965907	+	15	2266	46469	120320	ENSMUSG00000007564.15	ENSMUST00000007708.13	Ppp2r1a	Ppp2r1a-201	Known	Known	None	0.20000000298023224	None	None	None	None
m54284U_191107_221739/91490241/ccs	PacBio_Cortex_Rep1	mm10_ERCC_SIRV	chrX	7919897	7923234	+	3	942	51349	134687	ENSMUSG00000039278.10	ENSMUST00000041096.3	Pcsk1n	Pcsk1n-201	Known	Known	None	0.10000000149011612	None	None	None	None
m54284U_191212_053548/110102923/ccs	PacBio_Hippocampus_Rep1	mm10_ERCC_SIRV	chr19	5107027	5099209	-	6	1864	49956	130639	ENSMUSG00000024870.6	ENSMUST00000025804.6	Rab1b	Rab1b-201	Known	Known	None	0.20000000298023224	None	None	None	None
m54284U_191213_120042/99943664/ccs	PacBio_Hippocampus_Rep2	mm10_ERCC_SIRV	chr7	7298780	7284078	-	12	2871	19621	170606	ENSMUSG00000000605.9	ENCODEMT000170606	Clcn4	ENCODEMT000170606	Known	NNC	None	0.8500000238418579	None	None	None	None
m54284U_191107_221739/177735961/ccs	PacBio_Cortex_Rep1	mm10_ERCC_SIRV	chr6	17281303	17283693	+	1	2391	16428	172120	ENSMUSG00000000058.6	ENCODEMT000172120	Cav2	ENCODEMT000172120	Known	Genomic	None	0.8500000238418579	None	None	None	None
m54284U_191212_053548/64686390/ccs	PacBio_Hippocampus_Rep1	mm10_ERCC_SIRV	chr15	36496758	36477679	-	5	2829	43045	169976	ENSMUSG00000048307.8	ENCODEMT000169976	Ankrd46	ENCODEMT000169976	Known	NIC	None	0.10000000149011612	None	None	None	None
m54284U_191213_120042/92799367/ccs	PacBio_Hippocampus_Rep2	mm10_ERCC_SIRV	chr5	21701375	21662902	-	5	3704	13309	34629	ENSMUSG00000044968.16	ENSMUST00000060899.8	Napepld	Napepld-201	Known	Known	None	0.5	None	None	None	None
m54284U_191107_221739/175834834/ccs	PacBio_Cortex_Rep1	mm10_ERCC_SIRV	chr13	25269947	25252043	-	4	2084	38223	99548	ENSMUSG00000048978.14	ENSMUST00000057866.12	Nrsn1	Nrsn1-201	Known	Known	None	0.0	None	None	None	None
m54284U_191212_053548/143329390/ccs	PacBio_Hippocampus_Rep1	mm10_ERCC_SIRV	chr3	37724332	37714361	-	3	1327	7716	172106	ENSMUSG00000058174.7	ENCODEMT000172106	Gm5148	ENCODEMT000172106	Known	NNC	None	0.75	None	None	None	None
m54284U_191107_221739/37553243/ccs	PacBio_Cortex_Rep1	mm10_ERCC_SIRV	chr17	20945446	20965900	+	15	2259	46469	120320	ENSMUSG00000007564.15	ENSMUST00000007708.13	Ppp2r1a	Ppp2r1a-201	Known	Known	None	0.25	None	None	None	None
m54284U_191107_221739/101909728/ccs	PacBio_Cortex_Rep1	mm10_ERCC_SIRV	chr9	21205204	21211627	+	4	1335	26974	172118	ENSMUSG00000032177.17	ENCODEMT000172118	Pde4a	ENCODEMT000172118	Known	ISM	Suffix	0.800000011920929	None	None	None	None
m54284U_191107_221739/92800487/ccs	PacBio_Cortex_Rep1	mm10_ERCC_SIRV	chrX	7919897	7923234	+	3	942	51349	134687	ENSMUSG00000039278.10	ENSMUST00000041096.3	Pcsk1n	Pcsk1n-201	Known	Known	None	0.10000000149011612	None	None	None	None
m54284U_191109_043049/132121606/ccs	PacBio_Cortex_Rep2	mm10_ERCC_SIRV	chr1	34750656	34812739	+	11	2932	479	172027	ENSMUSG00000037509.21	ENCODEMT000172027	Arhgef4	ENCODEMT000172027	Known	NIC	None	0.10000000149011612	None	None	None	None
m54284U_191212_053548/64946252/ccs	PacBio_Hippocampus_Rep1	mm10_ERCC_SIRV	chr15	36496804	36477669	-	5	2492	43045	110643	ENSMUSG00000048307.8	ENSMUST00000057486.8	Ankrd46	Ankrd46-201	Known	Known	None	0.10000000149011612	None	None	None	None
m54284U_191213_120042/100008778/ccs	PacBio_Hippocampus_Rep2	mm10_ERCC_SIRV	chr7	7298769	7284078	-	12	2478	19621	170487	ENSMUSG00000000605.9	ENCODEMT000170487	Clcn4	ENCODEMT000170487	Known	ISM	Suffix	0.8500000238418579	None	None	None	None
m54284U_191212_053548/115475011/ccs	PacBio_Hippocampus_Rep1	mm10_ERCC_SIRV	chr19	5106994	5099207	-	6	1837	49955	171349	ENSMUSG00000024873.7	ENCODEMT000171349	Cnih2	ENCODEMT000171349	Known	NNC	None	0.20000000298023224	None	None	None	None
m54284U_191107_221739/93194774/ccs	PacBio_Cortex_Rep1	mm10_ERCC_SIRV	chrX	7919897	7923234	+	3	942	51349	134687	ENSMUSG00000039278.10	ENSMUST00000041096.3	Pcsk1n	Pcsk1n-201	Known	Known	None	0.10000000149011612	None	None	None	None
m54284U_191107_221739/177670414/ccs	PacBio_Cortex_Rep1	mm10_ERCC_SIRV	chr13	25269943	25252043	-	4	2080	38223	99548	ENSMUSG00000048978.14	ENSMUST00000057866.12	Nrsn1	Nrsn1-201	Known	Known	None	0.0	None	None	None	None
m54284U_191107_221739/105054687/ccs	PacBio_Cortex_Rep1	mm10_ERCC_SIRV	chr11	6415869	6419793	+	5	720	32247	84759	ENSMUSG00000071866.12	ENSMUST00000132846.1	Ppia	Ppia-202	Known	Known	None	0.699999988079071	None	None	None	None
m54284U_191107_221739/93259783/ccs	PacBio_Cortex_Rep1	mm10_ERCC_SIRV	chrX	7919897	7923233	+	3	941	51349	134687	ENSMUSG00000039278.10	ENSMUST00000041096.3	Pcsk1n	Pcsk1n-201	Known	Known	None	0.10000000149011612	None	None	None	None
m54284U_191212_053548/94307894/ccs	PacBio_Hippocampus_Rep1	mm10_ERCC_SIRV	chr1	34750656	34812737	+	11	2930	479	172027	ENSMUSG00000037509.21	ENCODEMT000172027	Arhgef4	ENCODEMT000172027	Known	NIC	None	0.10000000149011612	None	None	None	None
m54284U_191213_120042/114361379/ccs	PacBio_Hippocampus_Rep2	mm10_ERCC_SIRV	chr5	21701092	21662902	-	5	3651	13309	34628	ENSMUSG00000044968.16	ENSMUST00000115217.7	Napepld	Napepld-202	Known	Known	None	0.5	None	None	None	None
m54284U_191212_053548/66325161/ccs	PacBio_Hippocampus_Rep1	mm10_ERCC_SIRV	chr15	36496768	36477669	-	5	2456	43045	110643	ENSMUSG00000048307.8	ENSMUST00000057486.8	Ankrd46	Ankrd46-201	Known	Known	None	0.10000000149011612	None	None	None	None
m54284U_191109_043049/80087144/ccs	PacBio_Cortex_Rep2	mm10_ERCC_SIRV	chr9	21205331	21211626	+	3	1171	26974	172111	ENSMUSG00000032177.17	ENCODEMT000172111	Pde4a	ENCODEMT000172111	Known	ISM	Suffix	0.75	None	None	None	None
m54284U_191107_221739/79954991/ccs	PacBio_Cortex_Rep1	mm10_ERCC_SIRV	chr3	37724362	37714226	-	2	1070	7716	20483	ENSMUSG00000058174.7	ENSMUST00000099128.1	Gm5148	Gm5148-202	Known	Known	None	0.699999988079071	None	None	None	None
m54284U_191107_221739/44369826/ccs	PacBio_Cortex_Rep1	mm10_ERCC_SIRV	chr17	20945446	20965850	+	15	2209	46469	120320	ENSMUSG00000007564.15	ENSMUST00000007708.13	Ppp2r1a	Ppp2r1a-201	Known	Known	None	0.15000000596046448	None	None	None	None
m54284U_191213_120042/100010808/ccs	PacBio_Hippocampus_Rep2	mm10_ERCC_SIRV	chr7	7298771	7284078	-	12	2480	19621	170487	ENSMUSG00000000605.9	ENCODEMT000170487	Clcn4	ENCODEMT000170487	Known	ISM	Suffix	0.8500000238418579	None	None	None	None
m54284U_191212_053548/118555026/ccs	PacBio_Hippocampus_Rep1	mm10_ERCC_SIRV	chr19	5107013	5099209	-	6	1850	49956	130639	ENSMUSG00000024870.6	ENSMUST00000025804.6	Rab1b	Rab1b-201	Known	Known	None	0.20000000298023224	None	None	None	None
m54284U_191107_221739/177865788/ccs	PacBio_Cortex_Rep1	mm10_ERCC_SIRV	chr13	25270101	25252043	-	4	2238	38223	99548	ENSMUSG00000048978.14	ENSMUST00000057866.12	Nrsn1	Nrsn1-201	Known	Known	None	0.0	None	None	None	None
m54284U_191107_221739/93717152/ccs	PacBio_Cortex_Rep1	mm10_ERCC_SIRV	chrX	7919897	7923233	+	3	941	51349	134687	ENSMUSG00000039278.10	ENSMUST00000041096.3	Pcsk1n	Pcsk1n-201	Known	Known	None	0.10000000149011612	None	None	None	None
m54284U_191109_043049/853545/ccs	PacBio_Cortex_Rep2	mm10_ERCC_SIRV	chr6	17281303	17289023	+	3	2523	16428	43371	ENSMUSG00000000058.6	ENSMUST00000000058.6	Cav2	Cav2-201	Known	Known	None	0.25	None	None	None	None
m54284U_191213_120042/172032959/ccs	PacBio_Hippocampus_Rep2	mm10_ERCC_SIRV	chr5	21701351	21662902	-	5	3910	13309	34628	ENSMUSG00000044968.16	ENSMUST00000115217.7	Napepld	Napepld-202	Known	Known	None	0.5	None	None	None	None
m54284U_191213_120042/106956408/ccs	PacBio_Hippocampus_Rep2	mm10_ERCC_SIRV	chr1	34750656	34812732	+	11	2925	479	172027	ENSMUSG00000037509.21	ENCODEMT000172027	Arhgef4	ENCODEMT000172027	Known	NIC	None	0.25	None	None	None	None
m54284U_191212_053548/90703981/ccs	PacBio_Hippocampus_Rep1	mm10_ERCC_SIRV	chr9	21205371	21211629	+	3	1134	26974	172111	ENSMUSG00000032177.17	ENCODEMT000172111	Pde4a	ENCODEMT000172111	Known	ISM	Suffix	0.8500000238418579	None	None	None	None
m54284U_191107_221739/94568963/ccs	PacBio_Cortex_Rep1	mm10_ERCC_SIRV	chrX	7919897	7923237	+	3	945	51349	134687	ENSMUSG00000039278.10	ENSMUST00000041096.3	Pcsk1n	Pcsk1n-201	Known	Known	None	0.05000000074505806	None	None	None	None
m54284U_191212_053548/66390848/ccs	PacBio_Hippocampus_Rep1	mm10_ERCC_SIRV	chr15	36496777	36477669	-	5	2465	43045	110643	ENSMUSG00000048307.8	ENSMUST00000057486.8	Ankrd46	Ankrd46-201	Known	Known	None	0.10000000149011612	None	None	None	None
m54284U_191107_221739/45745787/ccs	PacBio_Cortex_Rep1	mm10_ERCC_SIRV	chr17	20945446	20965906	+	15	2265	46469	120320	ENSMUSG00000007564.15	ENSMUST00000007708.13	Ppp2r1a	Ppp2r1a-201	Known	Known	None	0.15000000596046448	None	None	None	None
m54284U_191212_053548/119409053/ccs	PacBio_Hippocampus_Rep1	mm10_ERCC_SIRV	chr19	5107016	5099209	-	6	1853	49956	130639	ENSMUSG00000024870.6	ENSMUST00000025804.6	Rab1b	Rab1b-201	Known	Known	None	0.20000000298023224	None	None	None	None
m54284U_191107_221739/177866819/ccs	PacBio_Cortex_Rep1	mm10_ERCC_SIRV	chr13	25269955	25252043	-	4	2092	38223	99548	ENSMUSG00000048978.14	ENSMUST00000057866.12	Nrsn1	Nrsn1-201	Known	Known	None	0.0	None	None	None	None
m54284U_191213_120042/100204733/ccs	PacBio_Hippocampus_Rep2	mm10_ERCC_SIRV	chr7	7298790	7284078	-	12	2499	19621	170487	ENSMUSG00000000605.9	ENCODEMT000170487	Clcn4	ENCODEMT000170487	Known	ISM	Suffix	0.8500000238418579	None	None	None	None
m54284U_191107_221739/95618577/ccs	PacBio_Cortex_Rep1	mm10_ERCC_SIRV	chrX	7919897	7923230	+	3	938	51349	134687	ENSMUSG00000039278.10	ENSMUST00000041096.3	Pcsk1n	Pcsk1n-201	Known	Known	None	0.15000000596046448	None	None	None	None
m54284U_191107_221739/105318663/ccs	PacBio_Cortex_Rep1	mm10_ERCC_SIRV	chr11	6415869	6419793	+	5	720	32247	84759	ENSMUSG00000071866.12	ENSMUST00000132846.1	Ppia	Ppia-202	Known	Known	None	0.699999988079071	None	None	None	None
m54284U_191213_120042/62326829/ccs	PacBio_Hippocampus_Rep2	mm10_ERCC_SIRV	chr1	34750657	34812739	+	11	2931	479	172027	ENSMUSG00000037509.21	ENCODEMT000172027	Arhgef4	ENCODEMT000172027	Known	NIC	None	0.10000000149011612	None	None	None	None
m54284U_191107_221739/93915363/ccs	PacBio_Cortex_Rep1	mm10_ERCC_SIRV	chr3	37724361	37714226	-	2	1084	7716	20483	ENSMUSG00000058174.7	ENSMUST00000099128.1	Gm5148	Gm5148-202	Known	Known	None	0.699999988079071	None	None	None	None
m54284U_191109_043049/129434226/ccs	PacBio_Cortex_Rep2	mm10_ERCC_SIRV	chr5	21701098	21662903	-	5	3648	13309	34628	ENSMUSG00000044968.16	ENSMUST00000115217.7	Napepld	Napepld-202	Known	Known	None	0.44999998807907104	None	None	None	None
m54284U_191212_053548/66455267/ccs	PacBio_Hippocampus_Rep1	mm10_ERCC_SIRV	chr15	36496766	36477669	-	5	2454	43045	110643	ENSMUSG00000048307.8	ENSMUST00000057486.8	Ankrd46	Ankrd46-201	Known	Known	None	0.10000000149011612	None	None	None	None
m54284U_191107_221739/95815296/ccs	PacBio_Cortex_Rep1	mm10_ERCC_SIRV	chrX	7919897	7923234	+	3	942	51349	134687	ENSMUSG00000039278.10	ENSMUST00000041096.3	Pcsk1n	Pcsk1n-201	Known	Known	None	0.10000000149011612	None	None	None	None
m54284U_191107_221739/45941619/ccs	PacBio_Cortex_Rep1	mm10_ERCC_SIRV	chr17	20945446	20965906	+	15	2265	46469	120320	ENSMUSG00000007564.15	ENSMUST00000007708.13	Ppp2r1a	Ppp2r1a-201	Known	Known	None	0.15000000596046448	None	None	None	None
m54284U_191213_120042/100271093/ccs	PacBio_Hippocampus_Rep2	mm10_ERCC_SIRV	chr7	7298743	7284078	-	12	2452	19621	170487	ENSMUSG00000000605.9	ENCODEMT000170487	Clcn4	ENCODEMT000170487	Known	ISM	Suffix	0.8500000238418579	None	None	None	None
m54284U_191109_043049/29427030/ccs	PacBio_Cortex_Rep2	mm10_ERCC_SIRV	chr6	17281303	17289004	+	3	2504	16428	43371	ENSMUSG00000000058.6	ENSMUST00000000058.6	Cav2	Cav2-201	Known	Known	None	0.44999998807907104	None	None	None	None
m54284U_191109_043049/2886203/ccs	PacBio_Cortex_Rep2	mm10_ERCC_SIRV	chr13	25269955	25252043	-	4	2092	38223	99548	ENSMUSG00000048978.14	ENSMUST00000057866.12	Nrsn1	Nrsn1-201	Known	Known	None	0.0	None	None	None	None
m54284U_191212_053548/33816586/ccs	PacBio_Hippocampus_Rep1	mm10_ERCC_SIRV	chr9	21205634	21211598	+	2	1599	26974	172121	ENSMUSG00000032177.17	ENCODEMT000172121	Pde4a	ENCODEMT000172121	Known	ISM	Suffix	0.75	None	None	None	None
m54284U_191212_053548/121045241/ccs	PacBio_Hippocampus_Rep1	mm10_ERCC_SIRV	chr19	5107017	5099209	-	6	1854	49956	130639	ENSMUSG00000024870.6	ENSMUST00000025804.6	Rab1b	Rab1b-201	Known	Known	None	0.20000000298023224	None	None	None	None
m54284U_191212_053548/68092138/ccs	PacBio_Hippocampus_Rep1	mm10_ERCC_SIRV	chr5	21701372	21662903	-	5	3930	13309	34628	ENSMUSG00000044968.16	ENSMUST00000115217.7	Napepld	Napepld-202	Known	Known	None	0.44999998807907104	None	None	None	None
m54284U_191213_120042/135725755/ccs	PacBio_Hippocampus_Rep2	mm10_ERCC_SIRV	chr1	34750658	34812732	+	11	2917	479	172027	ENSMUSG00000037509.21	ENCODEMT000172027	Arhgef4	ENCODEMT000172027	Known	NIC	None	0.25	None	None	None	None
m54284U_191212_053548/67045039/ccs	PacBio_Hippocampus_Rep1	mm10_ERCC_SIRV	chr15	36496771	36477669	-	5	2459	43045	110643	ENSMUSG00000048307.8	ENSMUST00000057486.8	Ankrd46	Ankrd46-201	Known	Known	None	0.10000000149011612	None	None	None	None
m54284U_191109_043049/3540407/ccs	PacBio_Cortex_Rep2	mm10_ERCC_SIRV	chr13	25269921	25252043	-	4	2058	38223	99548	ENSMUSG00000048978.14	ENSMUST00000057866.12	Nrsn1	Nrsn1-201	Known	Known	None	0.0	None	None	None	None
m54284U_191107_221739/105581351/ccs	PacBio_Cortex_Rep1	mm10_ERCC_SIRV	chr11	6415869	6419793	+	5	720	32247	84759	ENSMUSG00000071866.12	ENSMUST00000132846.1	Ppia	Ppia-202	Known	Known	None	0.699999988079071	None	None	None	None
m54284U_191213_120042/100271273/ccs	PacBio_Hippocampus_Rep2	mm10_ERCC_SIRV	chr7	7298757	7284078	-	12	2466	19621	170487	ENSMUSG00000000605.9	ENCODEMT000170487	Clcn4	ENCODEMT000170487	Known	ISM	Suffix	0.8500000238418579	None	None	None	None
m54284U_191107_221739/96338152/ccs	PacBio_Cortex_Rep1	mm10_ERCC_SIRV	chrX	7919897	7923231	+	3	939	51349	134687	ENSMUSG00000039278.10	ENSMUST00000041096.3	Pcsk1n	Pcsk1n-201	Known	Known	None	0.15000000596046448	None	None	None	None
m54284U_191107_221739/82445547/ccs	PacBio_Cortex_Rep1	mm10_ERCC_SIRV	chr3	37724441	37714319	-	3	1167	7716	20481	ENSMUSG00000058174.7	ENSMUST00000079755.4	Gm5148	Gm5148-201	Known	Known	None	0.15000000596046448	None	None	None	None
m54284U_191107_221739/46270595/ccs	PacBio_Cortex_Rep1	mm10_ERCC_SIRV	chr17	20945446	20965900	+	15	2259	46469	120320	ENSMUSG00000007564.15	ENSMUST00000007708.13	Ppp2r1a	Ppp2r1a-201	Known	Known	None	0.25	None	None	None	None
m54284U_191212_053548/126222497/ccs	PacBio_Hippocampus_Rep1	mm10_ERCC_SIRV	chr19	5107017	5099209	-	6	1848	49956	130639	ENSMUSG00000024870.6	ENSMUST00000025804.6	Rab1b	Rab1b-201	Known	Known	None	0.20000000298023224	None	None	None	None
m54284U_191109_043049/68616503/ccs	PacBio_Cortex_Rep2	mm10_ERCC_SIRV	chr6	17281303	17289004	+	3	2504	16428	43371	ENSMUSG00000000058.6	ENSMUST00000000058.6	Cav2	Cav2-201	Known	Known	None	0.44999998807907104	None	None	None	None
m54284U_191212_053548/122686062/ccs	PacBio_Hippocampus_Rep1	mm10_ERCC_SIRV	chr5	21675794	21662902	-	3	2978	13309	172117	ENSMUSG00000044968.16	ENCODEMT000172117	Napepld	ENCODEMT000172117	Known	ISM	Suffix	0.44999998807907104	None	None	None	None
m54284U_191212_053548/67045465/ccs	PacBio_Hippocampus_Rep1	mm10_ERCC_SIRV	chr15	36496768	36477669	-	5	2456	43045	110643	ENSMUSG00000048307.8	ENSMUST00000057486.8	Ankrd46	Ankrd46-201	Known	Known	None	0.10000000149011612	None	None	None	None
m54284U_191107_221739/96864318/ccs	PacBio_Cortex_Rep1	mm10_ERCC_SIRV	chrX	7919897	7923238	+	3	946	51349	134687	ENSMUSG00000039278.10	ENSMUST00000041096.3	Pcsk1n	Pcsk1n-201	Known	Known	None	0.10000000149011612	None	None	None	None
m54284U_191109_043049/96338457/ccs	PacBio_Cortex_Rep2	mm10_ERCC_SIRV	chr3	37714710	37715212	+	1	503	7717	20485	ENSMUSG00000100755.1	ENSMUST00000116115.2	Rps23-ps1	Rps23-ps1-201	Known	Known	None	0.8999999761581421	None	None	None	None
m54284U_191107_221739/49808505/ccs	PacBio_Cortex_Rep1	mm10_ERCC_SIRV	chr17	20945446	20965900	+	15	2259	46469	120320	ENSMUSG00000007564.15	ENSMUST00000007708.13	Ppp2r1a	Ppp2r1a-201	Known	Known	None	0.25	None	None	None	None
m54284U_191213_120042/100533664/ccs	PacBio_Hippocampus_Rep2	mm10_ERCC_SIRV	chr7	7298760	7284078	-	12	2469	19621	170487	ENSMUSG00000000605.9	ENCODEMT000170487	Clcn4	ENCODEMT000170487	Known	ISM	Suffix	0.8500000238418579	None	None	None	None
m54284U_191212_053548/132254537/ccs	PacBio_Hippocampus_Rep1	mm10_ERCC_SIRV	chr9	21206168	21211628	+	2	1066	26974	172121	ENSMUSG00000032177.17	ENCODEMT000172121	Pde4a	ENCODEMT000172121	Known	ISM	Suffix	0.800000011920929	None	None	None	None
m54284U_191109_043049/4326659/ccs	PacBio_Cortex_Rep2	mm10_ERCC_SIRV	chr13	25269940	25252043	-	4	2077	38223	99548	ENSMUSG00000048978.14	ENSMUST00000057866.12	Nrsn1	Nrsn1-201	Known	Known	None	0.0	None	None	None	None
m54284U_191107_221739/26936164/ccs	PacBio_Cortex_Rep1	mm10_ERCC_SIRV	chr5	21664281	21662891	-	1	1377	13309	172097	ENSMUSG00000044968.16	ENCODEMT000172097	Napepld	ENCODEMT000172097	Known	Genomic	None	0.4000000059604645	None	None	None	None
m54284U_191107_221739/99025854/ccs	PacBio_Cortex_Rep1	mm10_ERCC_SIRV	chrX	7919897	7923234	+	3	942	51349	134687	ENSMUSG00000039278.10	ENSMUST00000041096.3	Pcsk1n	Pcsk1n-201	Known	Known	None	0.10000000149011612	None	None	None	None
m54284U_191107_221739/46402347/ccs	PacBio_Cortex_Rep1	mm10_ERCC_SIRV	chr1	34750659	34812754	+	11	2944	479	172027	ENSMUSG00000037509.21	ENCODEMT000172027	Arhgef4	ENCODEMT000172027	Known	NIC	None	0.15000000596046448	None	None	None	None
m54284U_191109_043049/96405889/ccs	PacBio_Cortex_Rep2	mm10_ERCC_SIRV	chr3	37714710	37715212	+	1	503	7717	20485	ENSMUSG00000100755.1	ENSMUST00000116115.2	Rps23-ps1	Rps23-ps1-201	Known	Known	None	0.8999999761581421	None	None	None	None
m54284U_191212_053548/126683404/ccs	PacBio_Hippocampus_Rep1	mm10_ERCC_SIRV	chr19	5106996	5099209	-	6	1833	49956	130639	ENSMUSG00000024870.6	ENSMUST00000025804.6	Rab1b	Rab1b-201	Known	Known	None	0.20000000298023224	None	None	None	None
m54284U_191107_221739/106233980/ccs	PacBio_Cortex_Rep1	mm10_ERCC_SIRV	chr11	6415869	6419793	+	5	720	32247	84759	ENSMUSG00000071866.12	ENSMUST00000132846.1	Ppia	Ppia-202	Known	Known	None	0.699999988079071	None	None	None	None
m54284U_191212_053548/67437201/ccs	PacBio_Hippocampus_Rep1	mm10_ERCC_SIRV	chr15	36496693	36477679	-	5	2764	43045	169976	ENSMUSG00000048307.8	ENCODEMT000169976	Ankrd46	ENCODEMT000169976	Known	NIC	None	0.10000000149011612	None	None	None	None
m54284U_191107_221739/60294598/ccs	PacBio_Cortex_Rep1	mm10_ERCC_SIRV	chr17	20945446	20965900	+	15	2259	46469	120320	ENSMUSG00000007564.15	ENSMUST00000007708.13	Ppp2r1a	Ppp2r1a-201	Known	Known	None	0.25	None	None	None	None
m54284U_191109_043049/4326825/ccs	PacBio_Cortex_Rep2	mm10_ERCC_SIRV	chr13	25269935	25252043	-	4	2072	38223	99548	ENSMUSG00000048978.14	ENSMUST00000057866.12	Nrsn1	Nrsn1-201	Known	Known	None	0.0	None	None	None	None
m54284U_191107_221739/100076055/ccs	PacBio_Cortex_Rep1	mm10_ERCC_SIRV	chrX	7919897	7923234	+	3	942	51349	134687	ENSMUSG00000039278.10	ENSMUST00000041096.3	Pcsk1n	Pcsk1n-201	Known	Known	None	0.10000000149011612	None	None	None	None
m54284U_191109_043049/119996706/ccs	PacBio_Cortex_Rep2	mm10_ERCC_SIRV	chr6	17281303	17289004	+	3	2504	16428	43371	ENSMUSG00000000058.6	ENSMUST00000000058.6	Cav2	Cav2-201	Known	Known	None	0.44999998807907104	None	None	None	None
m54284U_191213_120042/37749300/ccs	PacBio_Hippocampus_Rep2	mm10_ERCC_SIRV	chr5	21701354	21662905	-	5	3680	13309	34629	ENSMUSG00000044968.16	ENSMUST00000060899.8	Napepld	Napepld-201	Known	Known	None	0.4000000059604645	None	None	None	None
m54284U_191213_120042/100534520/ccs	PacBio_Hippocampus_Rep2	mm10_ERCC_SIRV	chr7	7298733	7284078	-	12	2442	19621	170487	ENSMUSG00000000605.9	ENCODEMT000170487	Clcn4	ENCODEMT000170487	Known	ISM	Suffix	0.8500000238418579	None	None	None	None
m54284U_191109_043049/114952866/ccs	PacBio_Cortex_Rep2	mm10_ERCC_SIRV	chr3	37714710	37715209	+	1	500	7717	20485	ENSMUSG00000100755.1	ENSMUST00000116115.2	Rps23-ps1	Rps23-ps1-201	Known	Known	None	0.800000011920929	None	None	None	None
m54284U_191213_120042/60556495/ccs	PacBio_Hippocampus_Rep2	mm10_ERCC_SIRV	chr9	21206200	21213247	+	2	2682	26974	172121	ENSMUSG00000032177.17	ENCODEMT000172121	Pde4a	ENCODEMT000172121	Known	ISM	Suffix	0.15000000596046448	None	None	None	None
m54284U_191107_221739/22284857/ccs	PacBio_Cortex_Rep1	mm10_ERCC_SIRV	chr1	34750661	34812723	+	11	2911	479	172027	ENSMUSG00000037509.21	ENCODEMT000172027	Arhgef4	ENCODEMT000172027	Known	NIC	None	0.5	None	None	None	None
m54284U_191107_221739/104661073/ccs	PacBio_Cortex_Rep1	mm10_ERCC_SIRV	chrX	7919897	7923231	+	3	939	51349	134687	ENSMUSG00000039278.10	ENSMUST00000041096.3	Pcsk1n	Pcsk1n-201	Known	Known	None	0.15000000596046448	None	None	None	None
m54284U_191107_221739/61736065/ccs	PacBio_Cortex_Rep1	mm10_ERCC_SIRV	chr17	20945446	20965900	+	15	2259	46469	120320	ENSMUSG00000007564.15	ENSMUST00000007708.13	Ppp2r1a	Ppp2r1a-201	Known	Known	None	0.25	None	None	None	None
m54284U_191212_053548/68027548/ccs	PacBio_Hippocampus_Rep1	mm10_ERCC_SIRV	chr15	36496757	36477669	-	5	2445	43045	110643	ENSMUSG00000048307.8	ENSMUST00000057486.8	Ankrd46	Ankrd46-201	Known	Known	None	0.10000000149011612	None	None	None	None
m54284U_191212_053548/128386684/ccs	PacBio_Hippocampus_Rep1	mm10_ERCC_SIRV	chr19	5106978	5099209	-	6	1815	49956	130639	ENSMUSG00000024870.6	ENSMUST00000025804.6	Rab1b	Rab1b-201	Known	Known	None	0.20000000298023224	None	None	None	None
m54284U_191107_221739/6032201/ccs	PacBio_Cortex_Rep1	mm10_ERCC_SIRV	chr3	37714711	37715211	+	1	501	7717	20485	ENSMUSG00000100755.1	ENSMUST00000116115.2	Rps23-ps1	Rps23-ps1-201	Known	Known	None	0.8500000238418579	None	None	None	None
m54284U_191109_043049/6947619/ccs	PacBio_Cortex_Rep2	mm10_ERCC_SIRV	chr13	25269952	25252043	-	4	2089	38223	99548	ENSMUSG00000048978.14	ENSMUST00000057866.12	Nrsn1	Nrsn1-201	Known	Known	None	0.0	None	None	None	None
m54284U_191213_120042/60164402/ccs	PacBio_Hippocampus_Rep2	mm10_ERCC_SIRV	chr5	21701377	21662906	-	5	3729	13309	172102	ENSMUSG00000044968.16	ENCODEMT000172102	Napepld	ENCODEMT000172102	Known	NNC	None	0.4000000059604645	None	None	None	None
m54284U_191107_221739/104663411/ccs	PacBio_Cortex_Rep1	mm10_ERCC_SIRV	chrX	7919897	7923234	+	3	942	51349	134687	ENSMUSG00000039278.10	ENSMUST00000041096.3	Pcsk1n	Pcsk1n-201	Known	Known	None	0.10000000149011612	None	None	None	None
m54284U_191213_120042/100599206/ccs	PacBio_Hippocampus_Rep2	mm10_ERCC_SIRV	chr7	7298758	7284078	-	12	2467	19621	170487	ENSMUSG00000000605.9	ENCODEMT000170487	Clcn4	ENCODEMT000170487	Known	ISM	Suffix	0.8500000238418579	None	None	None	None
m54284U_191107_221739/106498020/ccs	PacBio_Cortex_Rep1	mm10_ERCC_SIRV	chr11	6415869	6419793	+	5	720	32247	84759	ENSMUSG00000071866.12	ENSMUST00000132846.1	Ppia	Ppia-202	Known	Known	None	0.699999988079071	None	None	None	None
m54284U_191107_221739/62194513/ccs	PacBio_Cortex_Rep1	mm10_ERCC_SIRV	chr17	20945446	20965900	+	15	2259	46469	120320	ENSMUSG00000007564.15	ENSMUST00000007708.13	Ppp2r1a	Ppp2r1a-201	Known	Known	None	0.25	None	None	None	None
m54284U_191109_043049/178980608/ccs	PacBio_Cortex_Rep2	mm10_ERCC_SIRV	chr6	17281303	17289014	+	3	2514	16428	43371	ENSMUSG00000000058.6	ENSMUST00000000058.6	Cav2	Cav2-201	Known	Known	None	0.25	None	None	None	None
m54284U_191213_120042/100338410/ccs	PacBio_Hippocampus_Rep2	mm10_ERCC_SIRV	chr1	34750665	34812737	+	11	2921	479	172027	ENSMUSG00000037509.21	ENCODEMT000172027	Arhgef4	ENCODEMT000172027	Known	NIC	None	0.10000000149011612	None	None	None	None
m54284U_191107_221739/16582368/ccs	PacBio_Cortex_Rep1	mm10_ERCC_SIRV	chr3	37714711	37715212	+	1	502	7717	20485	ENSMUSG00000100755.1	ENSMUST00000116115.2	Rps23-ps1	Rps23-ps1-201	Known	Known	None	0.8999999761581421	None	None	None	None
m54284U_191212_053548/68092137/ccs	PacBio_Hippocampus_Rep1	mm10_ERCC_SIRV	chr15	36496776	36477669	-	5	2464	43045	110643	ENSMUSG00000048307.8	ENSMUST00000057486.8	Ankrd46	Ankrd46-201	Known	Known	None	0.10000000149011612	None	None	None	None
m54284U_191109_043049/7537197/ccs	PacBio_Cortex_Rep2	mm10_ERCC_SIRV	chr13	25269965	25252045	-	5	2177	38223	165641	ENSMUSG00000048978.14	ENCODEMT000165641	Nrsn1	ENCODEMT000165641	Known	NIC	None	0.0	None	None	None	None
m54284U_191213_120042/69535324/ccs	PacBio_Hippocampus_Rep2	mm10_ERCC_SIRV	chr5	21701372	21662906	-	5	3724	13309	172102	ENSMUSG00000044968.16	ENCODEMT000172102	Napepld	ENCODEMT000172102	Known	NNC	None	0.4000000059604645	None	None	None	None
m54284U_191212_053548/133105378/ccs	PacBio_Hippocampus_Rep1	mm10_ERCC_SIRV	chr19	5104928	5099207	-	4	1624	49956	171213	ENSMUSG00000024870.6	ENCODEMT000171213	Rab1b	ENCODEMT000171213	Known	ISM	Suffix	0.20000000298023224	None	None	None	None
m54284U_191107_221739/105187648/ccs	PacBio_Cortex_Rep1	mm10_ERCC_SIRV	chrX	7919897	7923234	+	3	942	51349	134687	ENSMUSG00000039278.10	ENSMUST00000041096.3	Pcsk1n	Pcsk1n-201	Known	Known	None	0.10000000149011612	None	None	None	None
m54284U_191107_221739/48956836/ccs	PacBio_Cortex_Rep1	mm10_ERCC_SIRV	chr9	21210484	21208905	-	1	1580	58627	172122	ENCODEMG000058627	ENCODEMT000172122	ENCODEMG000058627	ENCODEMT000172122	Antisense	Antisense	None	0.800000011920929	None	None	None	None
m54284U_191107_221739/64029113/ccs	PacBio_Cortex_Rep1	mm10_ERCC_SIRV	chr17	20945446	20965900	+	15	2259	46469	120320	ENSMUSG00000007564.15	ENSMUST00000007708.13	Ppp2r1a	Ppp2r1a-201	Known	Known	None	0.25	None	None	None	None
m54284U_191107_221739/29689888/ccs	PacBio_Cortex_Rep1	mm10_ERCC_SIRV	chr3	37714711	37715212	+	1	502	7717	20485	ENSMUSG00000100755.1	ENSMUST00000116115.2	Rps23-ps1	Rps23-ps1-201	Known	Known	None	0.8999999761581421	None	None	None	None
m54284U_191213_120042/101515654/ccs	PacBio_Hippocampus_Rep2	mm10_ERCC_SIRV	chr7	7298747	7284078	-	12	2456	19621	170487	ENSMUSG00000000605.9	ENCODEMT000170487	Clcn4	ENCODEMT000170487	Known	ISM	Suffix	0.8500000238418579	None	None	None	None
m54284U_191109_043049/7735719/ccs	PacBio_Cortex_Rep2	mm10_ERCC_SIRV	chr13	25269979	25252043	-	4	2116	38223	99548	ENSMUSG00000048978.14	ENSMUST00000057866.12	Nrsn1	Nrsn1-201	Known	Known	None	0.0	None	None	None	None
m54284U_191212_053548/128712984/ccs	PacBio_Hippocampus_Rep1	mm10_ERCC_SIRV	chr6	17281303	17288730	+	3	2230	16428	43371	ENSMUSG00000000058.6	ENSMUST00000000058.6	Cav2	Cav2-201	Known	Known	None	0.3499999940395355	None	None	None	None
m54284U_191107_221739/105841881/ccs	PacBio_Cortex_Rep1	mm10_ERCC_SIRV	chrX	7919897	7923234	+	3	942	51349	134687	ENSMUSG00000039278.10	ENSMUST00000041096.3	Pcsk1n	Pcsk1n-201	Known	Known	None	0.10000000149011612	None	None	None	None
m54284U_191107_221739/106498250/ccs	PacBio_Cortex_Rep1	mm10_ERCC_SIRV	chr11	6415869	6419817	+	5	744	32247	84759	ENSMUSG00000071866.12	ENSMUST00000132846.1	Ppia	Ppia-202	Known	Known	None	0.10000000149011612	None	None	None	None
m54284U_191107_221739/30867957/ccs	PacBio_Cortex_Rep1	mm10_ERCC_SIRV	chr3	37714711	37715210	+	1	500	7717	20485	ENSMUSG00000100755.1	ENSMUST00000116115.2	Rps23-ps1	Rps23-ps1-201	Known	Known	None	0.8500000238418579	None	None	None	None
m54284U_191212_053548/68355505/ccs	PacBio_Hippocampus_Rep1	mm10_ERCC_SIRV	chr15	36496785	36477669	-	5	2473	43045	110643	ENSMUSG00000048307.8	ENSMUST00000057486.8	Ankrd46	Ankrd46-201	Known	Known	None	0.10000000149011612	None	None	None	None
m54284U_191213_120042/148047531/ccs	PacBio_Hippocampus_Rep2	mm10_ERCC_SIRV	chr1	34750665	34812739	+	11	2923	479	172027	ENSMUSG00000037509.21	ENCODEMT000172027	Arhgef4	ENCODEMT000172027	Known	NIC	None	0.10000000149011612	None	None	None	None
m54284U_191109_043049/140576141/ccs	PacBio_Cortex_Rep2	mm10_ERCC_SIRV	chr5	21701352	21662906	-	5	3907	13309	34628	ENSMUSG00000044968.16	ENSMUST00000115217.7	Napepld	Napepld-202	Known	Known	None	0.44999998807907104	None	None	None	None
m54284U_191212_053548/134480190/ccs	PacBio_Hippocampus_Rep1	mm10_ERCC_SIRV	chr19	5107017	5099209	-	6	1854	49956	130639	ENSMUSG00000024870.6	ENSMUST00000025804.6	Rab1b	Rab1b-201	Known	Known	None	0.20000000298023224	None	None	None	None
m54284U_191107_221739/64817009/ccs	PacBio_Cortex_Rep1	mm10_ERCC_SIRV	chr17	20945446	20965904	+	15	2263	46469	120320	ENSMUSG00000007564.15	ENSMUST00000007708.13	Ppp2r1a	Ppp2r1a-201	Known	Known	None	0.15000000596046448	None	None	None	None
m54284U_191109_043049/9504139/ccs	PacBio_Cortex_Rep2	mm10_ERCC_SIRV	chr13	25269953	25252043	-	4	2090	38223	99548	ENSMUSG00000048978.14	ENSMUST00000057866.12	Nrsn1	Nrsn1-201	Known	Known	None	0.0	None	None	None	None
m54284U_191212_053548/176161315/ccs	PacBio_Hippocampus_Rep1	mm10_ERCC_SIRV	chr6	17281303	17289004	+	3	2504	16428	43371	ENSMUSG00000000058.6	ENSMUST00000000058.6	Cav2	Cav2-201	Known	Known	None	0.44999998807907104	None	None	None	None
m54284U_191107_221739/105973626/ccs	PacBio_Cortex_Rep1	mm10_ERCC_SIRV	chrX	7919897	7923234	+	3	942	51349	134687	ENSMUSG00000039278.10	ENSMUST00000041096.3	Pcsk1n	Pcsk1n-201	Known	Known	None	0.10000000149011612	None	None	None	None
m54284U_191109_043049/98633290/ccs	PacBio_Cortex_Rep2	mm10_ERCC_SIRV	chr5	21701340	21662907	-	5	3894	13309	34628	ENSMUSG00000044968.16	ENSMUST00000115217.7	Napepld	Napepld-202	Known	Known	None	0.5	None	None	None	None
m54284U_191213_120042/101843752/ccs	PacBio_Hippocampus_Rep2	mm10_ERCC_SIRV	chr7	7298738	7284078	-	10	2197	19621	170495	ENSMUSG00000000605.9	ENCODEMT000170495	Clcn4	ENCODEMT000170495	Known	NIC	None	0.8500000238418579	None	None	None	None
m54284U_191107_221739/36309686/ccs	PacBio_Cortex_Rep1	mm10_ERCC_SIRV	chr3	37714711	37715210	+	1	500	7717	20485	ENSMUSG00000100755.1	ENSMUST00000116115.2	Rps23-ps1	Rps23-ps1-201	Known	Known	None	0.8500000238418579	None	None	None	None
m54284U_191212_053548/134482582/ccs	PacBio_Hippocampus_Rep1	mm10_ERCC_SIRV	chr19	5107030	5099209	-	6	1867	49956	130639	ENSMUSG00000024870.6	ENSMUST00000025804.6	Rab1b	Rab1b-201	Known	Known	None	0.20000000298023224	None	None	None	None
m54284U_191107_221739/55444709/ccs	PacBio_Cortex_Rep1	mm10_ERCC_SIRV	chr9	21210691	21208905	-	1	1577	58627	172122	ENCODEMG000058627	ENCODEMT000172122	ENCODEMG000058627	ENCODEMT000172122	Antisense	Antisense	None	0.800000011920929	None	None	None	None
m54284U_191109_043049/148636120/ccs	PacBio_Cortex_Rep2	mm10_ERCC_SIRV	chr1	34750666	34812719	+	11	2902	479	172027	ENSMUSG00000037509.21	ENCODEMT000172027	Arhgef4	ENCODEMT000172027	Known	NIC	None	0.6000000238418579	None	None	None	None
m54284U_191212_053548/68551805/ccs	PacBio_Hippocampus_Rep1	mm10_ERCC_SIRV	chr15	36496777	36477669	-	5	2465	43045	110643	ENSMUSG00000048307.8	ENSMUST00000057486.8	Ankrd46	Ankrd46-201	Known	Known	None	0.10000000149011612	None	None	None	None
m54284U_191109_043049/10356213/ccs	PacBio_Cortex_Rep2	mm10_ERCC_SIRV	chr13	25270045	25252043	-	4	2182	38223	99548	ENSMUSG00000048978.14	ENSMUST00000057866.12	Nrsn1	Nrsn1-201	Known	Known	None	0.0	None	None	None	None
m54284U_191107_221739/106692642/ccs	PacBio_Cortex_Rep1	mm10_ERCC_SIRV	chr11	6415869	6419793	+	5	720	32247	84759	ENSMUSG00000071866.12	ENSMUST00000132846.1	Ppia	Ppia-202	Known	Known	None	0.699999988079071	None	None	None	None
m54284U_191107_221739/107547022/ccs	PacBio_Cortex_Rep1	mm10_ERCC_SIRV	chrX	7919897	7923234	+	3	942	51349	134687	ENSMUSG00000039278.10	ENSMUST00000041096.3	Pcsk1n	Pcsk1n-201	Known	Known	None	0.10000000149011612	None	None	None	None
m54284U_191107_221739/64946562/ccs	PacBio_Cortex_Rep1	mm10_ERCC_SIRV	chr17	20945446	20965900	+	15	2259	46469	120320	ENSMUSG00000007564.15	ENSMUST00000007708.13	Ppp2r1a	Ppp2r1a-201	Known	Known	None	0.25	None	None	None	None
m54284U_191107_221739/47778311/ccs	PacBio_Cortex_Rep1	mm10_ERCC_SIRV	chr3	37714711	37715211	+	1	501	7717	20485	ENSMUSG00000100755.1	ENSMUST00000116115.2	Rps23-ps1	Rps23-ps1-201	Known	Known	None	0.8500000238418579	None	None	None	None
m54284U_191107_221739/127140602/ccs	PacBio_Cortex_Rep1	mm10_ERCC_SIRV	chr9	21211587	21208905	-	1	2473	58627	172122	ENCODEMG000058627	ENCODEMT000172122	ENCODEMG000058627	ENCODEMT000172122	Antisense	Antisense	None	0.800000011920929	None	None	None	None
m54284U_191107_221739/10094056/ccs	PacBio_Cortex_Rep1	mm10_ERCC_SIRV	chr5	21701416	21662907	-	5	3569	13309	172115	ENSMUSG00000044968.16	ENCODEMT000172115	Napepld	ENCODEMT000172115	Known	NNC	None	0.550000011920929	None	None	None	None
m54284U_191212_053548/178194212/ccs	PacBio_Hippocampus_Rep1	mm10_ERCC_SIRV	chr6	17281303	17289004	+	3	2504	16428	43371	ENSMUSG00000000058.6	ENSMUST00000000058.6	Cav2	Cav2-201	Known	Known	None	0.44999998807907104	None	None	None	None
m54284U_191212_053548/69207455/ccs	PacBio_Hippocampus_Rep1	mm10_ERCC_SIRV	chr15	36496781	36477669	-	5	2469	43045	110643	ENSMUSG00000048307.8	ENSMUST00000057486.8	Ankrd46	Ankrd46-201	Known	Known	None	0.10000000149011612	None	None	None	None
m54284U_191107_221739/145885297/ccs	PacBio_Cortex_Rep1	mm10_ERCC_SIRV	chr9	21210694	21208905	-	1	1580	58627	172122	ENCODEMG000058627	ENCODEMT000172122	ENCODEMG000058627	ENCODEMT000172122	Antisense	Antisense	None	0.800000011920929	None	None	None	None
m54284U_191212_053548/135135534/ccs	PacBio_Hippocampus_Rep1	mm10_ERCC_SIRV	chr19	5106986	5099209	-	6	1823	49956	130639	ENSMUSG00000024870.6	ENSMUST00000025804.6	Rab1b	Rab1b-201	Known	Known	None	0.20000000298023224	None	None	None	None
m54284U_191107_221739/58001517/ccs	PacBio_Cortex_Rep1	mm10_ERCC_SIRV	chr3	37714711	37715212	+	1	502	7717	20485	ENSMUSG00000100755.1	ENSMUST00000116115.2	Rps23-ps1	Rps23-ps1-201	Known	Known	None	0.8999999761581421	None	None	None	None
m54284U_191107_221739/107806875/ccs	PacBio_Cortex_Rep1	mm10_ERCC_SIRV	chrX	7919897	7923234	+	3	942	51349	134687	ENSMUSG00000039278.10	ENSMUST00000041096.3	Pcsk1n	Pcsk1n-201	Known	Known	None	0.10000000149011612	None	None	None	None
m54284U_191109_043049/35980427/ccs	PacBio_Cortex_Rep2	mm10_ERCC_SIRV	chr9	21211588	21208905	-	1	2466	58627	172122	ENCODEMG000058627	ENCODEMT000172122	ENCODEMG000058627	ENCODEMT000172122	Antisense	Antisense	None	0.800000011920929	None	None	None	None
m54284U_191109_043049/13763991/ccs	PacBio_Cortex_Rep2	mm10_ERCC_SIRV	chr13	25269952	25252043	-	4	2089	38223	99548	ENSMUSG00000048978.14	ENSMUST00000057866.12	Nrsn1	Nrsn1-201	Known	Known	None	0.0	None	None	None	None
m54284U_191107_221739/27331147/ccs	PacBio_Cortex_Rep1	mm10_ERCC_SIRV	chr5	21701396	21662908	-	5	3949	13309	34628	ENSMUSG00000044968.16	ENSMUST00000115217.7	Napepld	Napepld-202	Known	Known	None	0.550000011920929	None	None	None	None
m54284U_191213_120042/101844472/ccs	PacBio_Hippocampus_Rep2	mm10_ERCC_SIRV	chr7	7298772	7284078	-	12	2481	19621	170487	ENSMUSG00000000605.9	ENCODEMT000170487	Clcn4	ENCODEMT000170487	Known	ISM	Suffix	0.8500000238418579	None	None	None	None
m54284U_191107_221739/58395073/ccs	PacBio_Cortex_Rep1	mm10_ERCC_SIRV	chr3	37714711	37715210	+	1	500	7717	20485	ENSMUSG00000100755.1	ENSMUST00000116115.2	Rps23-ps1	Rps23-ps1-201	Known	Known	None	0.8500000238418579	None	None	None	None
m54284U_191109_043049/57213270/ccs	PacBio_Cortex_Rep2	mm10_ERCC_SIRV	chr9	21210694	21208905	-	1	1580	58627	172122	ENCODEMG000058627	ENCODEMT000172122	ENCODEMG000058627	ENCODEMT000172122	Antisense	Antisense	None	0.800000011920929	None	None	None	None
m54284U_191107_221739/106432750/ccs	PacBio_Cortex_Rep1	mm10_ERCC_SIRV	chr1	34750651	34812746	+	11	2897	479	172030	ENSMUSG00000037509.21	ENCODEMT000172030	Arhgef4	ENCODEMT000172030	Known	NNC	None	0.10000000149011612	None	None	None	None
m54284U_191107_221739/108462228/ccs	PacBio_Cortex_Rep1	mm10_ERCC_SIRV	chrX	7919897	7923234	+	3	942	51349	134687	ENSMUSG00000039278.10	ENSMUST00000041096.3	Pcsk1n	Pcsk1n-201	Known	Known	None	0.10000000149011612	None	None	None	None
m54284U_191107_221739/107023054/ccs	PacBio_Cortex_Rep1	mm10_ERCC_SIRV	chr11	6415869	6419793	+	5	720	32247	84759	ENSMUSG00000071866.12	ENSMUST00000132846.1	Ppia	Ppia-202	Known	Known	None	0.699999988079071	None	None	None	None
m54284U_191213_120042/68616836/ccs	PacBio_Hippocampus_Rep2	mm10_ERCC_SIRV	chr6	17281303	17289004	+	3	2504	16428	43371	ENSMUSG00000000058.6	ENSMUST00000000058.6	Cav2	Cav2-201	Known	Known	None	0.44999998807907104	None	None	None	None
m54284U_191212_053548/69271858/ccs	PacBio_Hippocampus_Rep1	mm10_ERCC_SIRV	chr15	36486116	36477671	-	3	2299	43045	170044	ENSMUSG00000048307.8	ENCODEMT000170044	Ankrd46	ENCODEMT000170044	Known	ISM	Suffix	0.10000000149011612	None	None	None	None
m54284U_191107_221739/65275529/ccs	PacBio_Cortex_Rep1	mm10_ERCC_SIRV	chr17	20945446	20965904	+	15	2257	46469	120320	ENSMUSG00000007564.15	ENSMUST00000007708.13	Ppp2r1a	Ppp2r1a-201	Known	Known	None	0.15000000596046448	None	None	None	None
m54284U_191212_053548/136643192/ccs	PacBio_Hippocampus_Rep1	mm10_ERCC_SIRV	chr19	5106994	5099209	-	6	1831	49956	130639	ENSMUSG00000024870.6	ENSMUST00000025804.6	Rab1b	Rab1b-201	Known	Known	None	0.20000000298023224	None	None	None	None
m54284U_191109_043049/13960509/ccs	PacBio_Cortex_Rep2	mm10_ERCC_SIRV	chr13	25269985	25252043	-	4	2122	38223	99548	ENSMUSG00000048978.14	ENSMUST00000057866.12	Nrsn1	Nrsn1-201	Known	Known	None	0.0	None	None	None	None
m54284U_191107_221739/66848673/ccs	PacBio_Cortex_Rep1	mm10_ERCC_SIRV	chr3	37714711	37715213	+	1	503	7717	20485	ENSMUSG00000100755.1	ENSMUST00000116115.2	Rps23-ps1	Rps23-ps1-201	Known	Known	None	0.8500000238418579	None	None	None	None
m54284U_191212_053548/138283281/ccs	PacBio_Hippocampus_Rep1	mm10_ERCC_SIRV	chr19	5100389	5099207	-	1	1157	49956	171211	ENSMUSG00000024870.6	ENCODEMT000171211	Rab1b	ENCODEMT000171211	Known	Genomic	None	0.20000000298023224	None	None	None	None
m54284U_191213_120042/101975418/ccs	PacBio_Hippocampus_Rep2	mm10_ERCC_SIRV	chr7	7298772	7284078	-	12	2481	19621	170487	ENSMUSG00000000605.9	ENCODEMT000170487	Clcn4	ENCODEMT000170487	Known	ISM	Suffix	0.8500000238418579	None	None	None	None
m54284U_191107_221739/30999497/ccs	PacBio_Cortex_Rep1	mm10_ERCC_SIRV	chr5	21701390	21662908	-	5	3713	13309	34629	ENSMUSG00000044968.16	ENSMUST00000060899.8	Napepld	Napepld-201	Known	Known	None	0.550000011920929	None	None	None	None
m54284U_191107_221739/108528081/ccs	PacBio_Cortex_Rep1	mm10_ERCC_SIRV	chrX	7919897	7923234	+	3	942	51349	134687	ENSMUSG00000039278.10	ENSMUST00000041096.3	Pcsk1n	Pcsk1n-201	Known	Known	None	0.10000000149011612	None	None	None	None
m54284U_191212_053548/69995238/ccs	PacBio_Hippocampus_Rep1	mm10_ERCC_SIRV	chr15	36496768	36477669	-	5	2456	43045	110643	ENSMUSG00000048307.8	ENSMUST00000057486.8	Ankrd46	Ankrd46-201	Known	Known	None	0.10000000149011612	None	None	None	None
m54284U_191109_043049/95159161/ccs	PacBio_Cortex_Rep2	mm10_ERCC_SIRV	chr9	21211586	21208905	-	1	2472	58627	172122	ENCODEMG000058627	ENCODEMT000172122	ENCODEMG000058627	ENCODEMT000172122	Antisense	Antisense	None	0.800000011920929	None	None	None	None
m54284U_191107_221739/75695316/ccs	PacBio_Cortex_Rep1	mm10_ERCC_SIRV	chr3	37714711	37715210	+	1	500	7717	20485	ENSMUSG00000100755.1	ENSMUST00000116115.2	Rps23-ps1	Rps23-ps1-201	Known	Known	None	0.8500000238418579	None	None	None	None
m54284U_191213_120042/166005313/ccs	PacBio_Hippocampus_Rep2	mm10_ERCC_SIRV	chr1	34750674	34812739	+	11	2908	479	172027	ENSMUSG00000037509.21	ENCODEMT000172027	Arhgef4	ENCODEMT000172027	Known	NIC	None	0.10000000149011612	None	None	None	None
m54284U_191109_043049/14026429/ccs	PacBio_Cortex_Rep2	mm10_ERCC_SIRV	chr13	25270015	25252043	-	4	2152	38223	99548	ENSMUSG00000048978.14	ENSMUST00000057866.12	Nrsn1	Nrsn1-201	Known	Known	None	0.0	None	None	None	None
m54284U_191213_120042/101975725/ccs	PacBio_Hippocampus_Rep2	mm10_ERCC_SIRV	chr7	7298776	7284078	-	12	2485	19621	170487	ENSMUSG00000000605.9	ENCODEMT000170487	Clcn4	ENCODEMT000170487	Known	ISM	Suffix	0.8500000238418579	None	None	None	None
m54284U_191107_221739/112593432/ccs	PacBio_Cortex_Rep1	mm10_ERCC_SIRV	chrX	7919897	7923234	+	3	942	51349	134687	ENSMUSG00000039278.10	ENSMUST00000041096.3	Pcsk1n	Pcsk1n-201	Known	Known	None	0.10000000149011612	None	None	None	None
m54284U_191213_120042/116850872/ccs	PacBio_Hippocampus_Rep2	mm10_ERCC_SIRV	chr6	17281303	17289012	+	3	2512	16428	43371	ENSMUSG00000000058.6	ENSMUST00000000058.6	Cav2	Cav2-201	Known	Known	None	0.20000000298023224	None	None	None	None
m54284U_191107_221739/66390023/ccs	PacBio_Cortex_Rep1	mm10_ERCC_SIRV	chr17	20945446	20965900	+	15	2259	46469	120320	ENSMUSG00000007564.15	ENSMUST00000007708.13	Ppp2r1a	Ppp2r1a-201	Known	Known	None	0.25	None	None	None	None
m54284U_191212_053548/139723099/ccs	PacBio_Hippocampus_Rep1	mm10_ERCC_SIRV	chr19	5106994	5099209	-	6	1831	49956	130639	ENSMUSG00000024870.6	ENSMUST00000025804.6	Rab1b	Rab1b-201	Known	Known	None	0.20000000298023224	None	None	None	None
m54284U_191107_221739/88802469/ccs	PacBio_Cortex_Rep1	mm10_ERCC_SIRV	chr3	37714711	37715210	+	1	500	7717	20485	ENSMUSG00000100755.1	ENSMUST00000116115.2	Rps23-ps1	Rps23-ps1-201	Known	Known	None	0.8500000238418579	None	None	None	None
m54284U_191107_221739/32638134/ccs	PacBio_Cortex_Rep1	mm10_ERCC_SIRV	chr5	21701379	21662908	-	5	3702	13309	34629	ENSMUSG00000044968.16	ENSMUST00000060899.8	Napepld	Napepld-201	Known	Known	None	0.550000011920929	None	None	None	None
m54284U_191107_221739/107874732/ccs	PacBio_Cortex_Rep1	mm10_ERCC_SIRV	chr11	6415869	6419793	+	5	720	32247	84759	ENSMUSG00000071866.12	ENSMUST00000132846.1	Ppia	Ppia-202	Known	Known	None	0.699999988079071	None	None	None	None
m54284U_191109_043049/154862600/ccs	PacBio_Cortex_Rep2	mm10_ERCC_SIRV	chr9	21212123	21208905	-	1	3009	58627	172122	ENCODEMG000058627	ENCODEMT000172122	ENCODEMG000058627	ENCODEMT000172122	Antisense	Antisense	None	0.800000011920929	None	None	None	None
m54284U_191109_043049/14419974/ccs	PacBio_Cortex_Rep2	mm10_ERCC_SIRV	chr13	25269984	25252043	-	4	2121	38223	99548	ENSMUSG00000048978.14	ENSMUST00000057866.12	Nrsn1	Nrsn1-201	Known	Known	None	0.0	None	None	None	None
m54284U_191212_053548/70386633/ccs	PacBio_Hippocampus_Rep1	mm10_ERCC_SIRV	chr15	36496751	36477669	-	5	2439	43045	110643	ENSMUSG00000048307.8	ENSMUST00000057486.8	Ankrd46	Ankrd46-201	Known	Known	None	0.10000000149011612	None	None	None	None
m54284U_191107_221739/85067068/ccs	PacBio_Cortex_Rep1	mm10_ERCC_SIRV	chr1	34750688	34812732	+	11	2893	479	172027	ENSMUSG00000037509.21	ENCODEMT000172027	Arhgef4	ENCODEMT000172027	Known	NIC	None	0.25	None	None	None	None
m54284U_191107_221739/113246238/ccs	PacBio_Cortex_Rep1	mm10_ERCC_SIRV	chrX	7919897	7923233	+	3	941	51349	134687	ENSMUSG00000039278.10	ENSMUST00000041096.3	Pcsk1n	Pcsk1n-201	Known	Known	None	0.10000000149011612	None	None	None	None
m54284U_191213_120042/102302918/ccs	PacBio_Hippocampus_Rep2	mm10_ERCC_SIRV	chr7	7298747	7284078	-	12	2456	19621	170487	ENSMUSG00000000605.9	ENCODEMT000170487	Clcn4	ENCODEMT000170487	Known	ISM	Suffix	0.8500000238418579	None	None	None	None
m54284U_191107_221739/143459492/ccs	PacBio_Cortex_Rep1	mm10_ERCC_SIRV	chr6	17281304	17289004	+	3	2503	16428	43371	ENSMUSG00000000058.6	ENSMUST00000000058.6	Cav2	Cav2-201	Known	Known	None	0.44999998807907104	None	None	None	None
m54284U_191107_221739/91425476/ccs	PacBio_Cortex_Rep1	mm10_ERCC_SIRV	chr3	37714711	37715210	+	1	500	7717	20485	ENSMUSG00000100755.1	ENSMUST00000116115.2	Rps23-ps1	Rps23-ps1-201	Known	Known	None	0.8500000238418579	None	None	None	None
m54284U_191107_221739/68420191/ccs	PacBio_Cortex_Rep1	mm10_ERCC_SIRV	chr17	20945446	20965900	+	15	2259	46469	120320	ENSMUSG00000007564.15	ENSMUST00000007708.13	Ppp2r1a	Ppp2r1a-201	Known	Known	None	0.25	None	None	None	None
m54284U_191212_053548/9439658/ccs	PacBio_Hippocampus_Rep1	mm10_ERCC_SIRV	chr9	21211588	21208905	-	1	2474	58627	172122	ENCODEMG000058627	ENCODEMT000172122	ENCODEMG000058627	ENCODEMT000172122	Antisense	Antisense	None	0.800000011920929	None	None	None	None
m54284U_191212_053548/140577128/ccs	PacBio_Hippocampus_Rep1	mm10_ERCC_SIRV	chr19	5106983	5099209	-	6	1820	49956	130639	ENSMUSG00000024870.6	ENSMUST00000025804.6	Rab1b	Rab1b-201	Known	Known	None	0.20000000298023224	None	None	None	None
m54284U_191107_221739/54854354/ccs	PacBio_Cortex_Rep1	mm10_ERCC_SIRV	chr5	21701383	21662908	-	5	3936	13309	34628	ENSMUSG00000044968.16	ENSMUST00000115217.7	Napepld	Napepld-202	Known	Known	None	0.550000011920929	None	None	None	None
m54284U_191109_043049/15467117/ccs	PacBio_Cortex_Rep2	mm10_ERCC_SIRV	chr13	25269927	25252043	-	4	2064	38223	99548	ENSMUSG00000048978.14	ENSMUST00000057866.12	Nrsn1	Nrsn1-201	Known	Known	None	0.0	None	None	None	None
m54284U_191212_053548/50202673/ccs	PacBio_Hippocampus_Rep1	mm10_ERCC_SIRV	chr9	21212123	21208905	-	1	3009	58627	172122	ENCODEMG000058627	ENCODEMT000172122	ENCODEMG000058627	ENCODEMT000172122	Antisense	Antisense	None	0.800000011920929	None	None	None	None
m54284U_191212_053548/142672119/ccs	PacBio_Hippocampus_Rep1	mm10_ERCC_SIRV	chr19	5107012	5099209	-	6	1849	49956	130639	ENSMUSG00000024870.6	ENSMUST00000025804.6	Rab1b	Rab1b-201	Known	Known	None	0.20000000298023224	None	None	None	None
m54284U_191107_221739/94898152/ccs	PacBio_Cortex_Rep1	mm10_ERCC_SIRV	chr3	37714711	37715212	+	1	502	7717	20485	ENSMUSG00000100755.1	ENSMUST00000116115.2	Rps23-ps1	Rps23-ps1-201	Known	Known	None	0.8999999761581421	None	None	None	None
m54284U_191107_221739/114165902/ccs	PacBio_Cortex_Rep1	mm10_ERCC_SIRV	chrX	7919897	7923234	+	3	942	51349	134687	ENSMUSG00000039278.10	ENSMUST00000041096.3	Pcsk1n	Pcsk1n-201	Known	Known	None	0.10000000149011612	None	None	None	None
m54284U_191213_120042/102566154/ccs	PacBio_Hippocampus_Rep2	mm10_ERCC_SIRV	chr7	7298730	7284078	-	12	2439	19621	170487	ENSMUSG00000000605.9	ENCODEMT000170487	Clcn4	ENCODEMT000170487	Known	ISM	Suffix	0.8500000238418579	None	None	None	None
m54284U_191107_221739/70516866/ccs	PacBio_Cortex_Rep1	mm10_ERCC_SIRV	chr17	20945446	20965900	+	15	2259	46469	120320	ENSMUSG00000007564.15	ENSMUST00000007708.13	Ppp2r1a	Ppp2r1a-201	Known	Known	None	0.25	None	None	None	None
m54284U_191107_221739/95027466/ccs	PacBio_Cortex_Rep1	mm10_ERCC_SIRV	chr1	34750688	34812737	+	11	2898	479	172027	ENSMUSG00000037509.21	ENCODEMT000172027	Arhgef4	ENCODEMT000172027	Known	NIC	None	0.10000000149011612	None	None	None	None
m54284U_191212_053548/80544309/ccs	PacBio_Hippocampus_Rep1	mm10_ERCC_SIRV	chr9	21211588	21208905	-	1	2474	58627	172122	ENCODEMG000058627	ENCODEMT000172122	ENCODEMG000058627	ENCODEMT000172122	Antisense	Antisense	None	0.800000011920929	None	None	None	None
m54284U_191212_053548/70910781/ccs	PacBio_Hippocampus_Rep1	mm10_ERCC_SIRV	chr15	36496786	36477669	-	5	2474	43045	110643	ENSMUSG00000048307.8	ENSMUST00000057486.8	Ankrd46	Ankrd46-201	Known	Known	None	0.10000000149011612	None	None	None	None
m54284U_191107_221739/59574513/ccs	PacBio_Cortex_Rep1	mm10_ERCC_SIRV	chr5	21683467	21662907	-	4	3948	13309	172107	ENSMUSG00000044968.16	ENCODEMT000172107	Napepld	ENCODEMT000172107	Known	ISM	Suffix	0.550000011920929	None	None	None	None
m54284U_191109_043049/15730334/ccs	PacBio_Cortex_Rep2	mm10_ERCC_SIRV	chr13	25269919	25252043	-	4	2056	38223	99548	ENSMUSG00000048978.14	ENSMUST00000057866.12	Nrsn1	Nrsn1-201	Known	Known	None	0.0	None	None	None	None
m54284U_191109_043049/118883826/ccs	PacBio_Cortex_Rep2	mm10_ERCC_SIRV	chr6	17281304	17289004	+	3	2503	16428	43371	ENSMUSG00000000058.6	ENSMUST00000000058.6	Cav2	Cav2-201	Known	Known	None	0.44999998807907104	None	None	None	None
m54284U_191107_221739/108071199/ccs	PacBio_Cortex_Rep1	mm10_ERCC_SIRV	chr11	6415869	6419793	+	5	720	32247	84759	ENSMUSG00000071866.12	ENSMUST00000132846.1	Ppia	Ppia-202	Known	Known	None	0.699999988079071	None	None	None	None
m54284U_191107_221739/114623471/ccs	PacBio_Cortex_Rep1	mm10_ERCC_SIRV	chrX	7919897	7923234	+	3	942	51349	134687	ENSMUSG00000039278.10	ENSMUST00000041096.3	Pcsk1n	Pcsk1n-201	Known	Known	None	0.10000000149011612	None	None	None	None
m54284U_191212_053548/146342031/ccs	PacBio_Hippocampus_Rep1	mm10_ERCC_SIRV	chr19	5107026	5099209	-	6	1863	49956	130639	ENSMUSG00000024870.6	ENSMUST00000025804.6	Rab1b	Rab1b-201	Known	Known	None	0.20000000298023224	None	None	None	None
m54284U_191107_221739/98173392/ccs	PacBio_Cortex_Rep1	mm10_ERCC_SIRV	chr3	37714711	37715212	+	1	502	7717	20485	ENSMUSG00000100755.1	ENSMUST00000116115.2	Rps23-ps1	Rps23-ps1-201	Known	Known	None	0.8999999761581421	None	None	None	None
m54284U_191212_053548/138281493/ccs	PacBio_Hippocampus_Rep1	mm10_ERCC_SIRV	chr9	21210694	21208905	-	1	1580	58627	172122	ENCODEMG000058627	ENCODEMT000172122	ENCODEMG000058627	ENCODEMT000172122	Antisense	Antisense	None	0.800000011920929	None	None	None	None
m54284U_191107_221739/61868404/ccs	PacBio_Cortex_Rep1	mm10_ERCC_SIRV	chr5	21701092	21662908	-	5	3645	13309	34628	ENSMUSG00000044968.16	ENSMUST00000115217.7	Napepld	Napepld-202	Known	Known	None	0.550000011920929	None	None	None	None
m54284U_191107_221739/70517457/ccs	PacBio_Cortex_Rep1	mm10_ERCC_SIRV	chr17	20945446	20965900	+	15	2259	46469	120320	ENSMUSG00000007564.15	ENSMUST00000007708.13	Ppp2r1a	Ppp2r1a-201	Known	Known	None	0.25	None	None	None	None
m54284U_191212_053548/33163020/ccs	PacBio_Hippocampus_Rep1	mm10_ERCC_SIRV	chr1	34750673	34812739	+	11	2859	479	172030	ENSMUSG00000037509.21	ENCODEMT000172030	Arhgef4	ENCODEMT000172030	Known	NNC	None	0.25	None	None	None	None
m54284U_191109_043049/16255085/ccs	PacBio_Cortex_Rep2	mm10_ERCC_SIRV	chr13	25269953	25252043	-	4	2090	38223	99548	ENSMUSG00000048978.14	ENSMUST00000057866.12	Nrsn1	Nrsn1-201	Known	Known	None	0.0	None	None	None	None
m54284U_191107_221739/115344207/ccs	PacBio_Cortex_Rep1	mm10_ERCC_SIRV	chrX	7919897	7923231	+	3	939	51349	134687	ENSMUSG00000039278.10	ENSMUST00000041096.3	Pcsk1n	Pcsk1n-201	Known	Known	None	0.15000000596046448	None	None	None	None
m54284U_191212_053548/71041298/ccs	PacBio_Hippocampus_Rep1	mm10_ERCC_SIRV	chr15	36496750	36477669	-	5	2438	43045	110643	ENSMUSG00000048307.8	ENSMUST00000057486.8	Ankrd46	Ankrd46-201	Known	Known	None	0.10000000149011612	None	None	None	None
m54284U_191212_053548/146671110/ccs	PacBio_Hippocampus_Rep1	mm10_ERCC_SIRV	chr19	5107036	5099209	-	6	1873	49956	130639	ENSMUSG00000024870.6	ENSMUST00000025804.6	Rab1b	Rab1b-201	Known	Known	None	0.20000000298023224	None	None	None	None
m54284U_191212_053548/159451671/ccs	PacBio_Hippocampus_Rep1	mm10_ERCC_SIRV	chr9	21211588	21208905	-	1	2474	58627	172122	ENCODEMG000058627	ENCODEMT000172122	ENCODEMG000058627	ENCODEMT000172122	Antisense	Antisense	None	0.800000011920929	None	None	None	None
m54284U_191212_053548/25559382/ccs	PacBio_Hippocampus_Rep1	mm10_ERCC_SIRV	chr6	17281304	17289004	+	3	2503	16428	43371	ENSMUSG00000000058.6	ENSMUST00000000058.6	Cav2	Cav2-201	Known	Known	None	0.44999998807907104	None	None	None	None
m54284U_191107_221739/70845026/ccs	PacBio_Cortex_Rep1	mm10_ERCC_SIRV	chr17	20945446	20965900	+	15	2259	46469	120320	ENSMUSG00000007564.15	ENSMUST00000007708.13	Ppp2r1a	Ppp2r1a-201	Known	Known	None	0.25	None	None	None	None
m54284U_191107_221739/100403310/ccs	PacBio_Cortex_Rep1	mm10_ERCC_SIRV	chr3	37714711	37715141	+	1	431	7717	20485	ENSMUSG00000100755.1	ENSMUST00000116115.2	Rps23-ps1	Rps23-ps1-201	Known	Known	None	0.550000011920929	None	None	None	None
m54284U_191107_221739/115998769/ccs	PacBio_Cortex_Rep1	mm10_ERCC_SIRV	chrX	7919897	7923233	+	3	941	51349	134687	ENSMUSG00000039278.10	ENSMUST00000041096.3	Pcsk1n	Pcsk1n-201	Known	Known	None	0.10000000149011612	None	None	None	None
m54284U_191213_120042/102761660/ccs	PacBio_Hippocampus_Rep2	mm10_ERCC_SIRV	chr7	7298744	7284078	-	12	2453	19621	170487	ENSMUSG00000000605.9	ENCODEMT000170487	Clcn4	ENCODEMT000170487	Known	ISM	Suffix	0.8500000238418579	None	None	None	None
m54284U_191107_221739/62196444/ccs	PacBio_Cortex_Rep1	mm10_ERCC_SIRV	chr5	21701383	21662908	-	5	3936	13309	34628	ENSMUSG00000044968.16	ENSMUST00000115217.7	Napepld	Napepld-202	Known	Known	None	0.550000011920929	None	None	None	None
m54284U_191212_053548/71174134/ccs	PacBio_Hippocampus_Rep1	mm10_ERCC_SIRV	chr15	36496785	36477669	-	5	2473	43045	110643	ENSMUSG00000048307.8	ENSMUST00000057486.8	Ankrd46	Ankrd46-201	Known	Known	None	0.10000000149011612	None	None	None	None
m54284U_191212_053548/164758101/ccs	PacBio_Hippocampus_Rep1	mm10_ERCC_SIRV	chr9	21211590	21208905	-	1	2476	58627	172122	ENCODEMG000058627	ENCODEMT000172122	ENCODEMG000058627	ENCODEMT000172122	Antisense	Antisense	None	0.800000011920929	None	None	None	None
m54284U_191109_043049/30738000/ccs	PacBio_Cortex_Rep2	mm10_ERCC_SIRV	chr1	34750707	34812754	+	11	2896	479	172027	ENSMUSG00000037509.21	ENCODEMT000172027	Arhgef4	ENCODEMT000172027	Known	NIC	None	0.15000000596046448	None	None	None	None
m54284U_191109_043049/16450451/ccs	PacBio_Cortex_Rep2	mm10_ERCC_SIRV	chr13	25270013	25252045	-	5	2225	38223	165641	ENSMUSG00000048978.14	ENCODEMT000165641	Nrsn1	ENCODEMT000165641	Known	NIC	None	0.0	None	None	None	None
m54284U_191107_221739/107088577/ccs	PacBio_Cortex_Rep1	mm10_ERCC_SIRV	chr3	37714711	37715212	+	1	502	7717	20485	ENSMUSG00000100755.1	ENSMUST00000116115.2	Rps23-ps1	Rps23-ps1-201	Known	Known	None	0.8999999761581421	None	None	None	None
m54284U_191212_053548/149881291/ccs	PacBio_Hippocampus_Rep1	mm10_ERCC_SIRV	chr19	5106982	5099207	-	7	2171	49955	171244	ENSMUSG00000024873.7	ENCODEMT000171244	Cnih2	ENCODEMT000171244	Known	NNC	None	0.20000000298023224	None	None	None	None
m54284U_191107_221739/73007819/ccs	PacBio_Cortex_Rep1	mm10_ERCC_SIRV	chr17	20945446	20965902	+	15	2261	46469	120320	ENSMUSG00000007564.15	ENSMUST00000007708.13	Ppp2r1a	Ppp2r1a-201	Known	Known	None	0.15000000596046448	None	None	None	None
m54284U_191107_221739/108201412/ccs	PacBio_Cortex_Rep1	mm10_ERCC_SIRV	chr11	6415869	6419793	+	5	720	32247	84759	ENSMUSG00000071866.12	ENSMUST00000132846.1	Ppia	Ppia-202	Known	Known	None	0.699999988079071	None	None	None	None
m54284U_191212_053548/125895393/ccs	PacBio_Hippocampus_Rep1	mm10_ERCC_SIRV	chr6	17281304	17289004	+	3	2503	16428	43371	ENSMUSG00000000058.6	ENSMUST00000000058.6	Cav2	Cav2-201	Known	Known	None	0.44999998807907104	None	None	None	None
m54284U_191107_221739/116196390/ccs	PacBio_Cortex_Rep1	mm10_ERCC_SIRV	chrX	7919897	7923234	+	3	942	51349	134687	ENSMUSG00000039278.10	ENSMUST00000041096.3	Pcsk1n	Pcsk1n-201	Known	Known	None	0.10000000149011612	None	None	None	None
m54284U_191107_221739/76677804/ccs	PacBio_Cortex_Rep1	mm10_ERCC_SIRV	chr5	21701418	21662908	-	5	3741	13309	34629	ENSMUSG00000044968.16	ENSMUST00000060899.8	Napepld	Napepld-201	Known	Known	None	0.550000011920929	None	None	None	None
m54284U_191107_221739/112068588/ccs	PacBio_Cortex_Rep1	mm10_ERCC_SIRV	chr3	37714711	37715210	+	1	500	7717	20485	ENSMUSG00000100755.1	ENSMUST00000116115.2	Rps23-ps1	Rps23-ps1-201	Known	Known	None	0.8500000238418579	None	None	None	None
m54284U_191213_120042/102892227/ccs	PacBio_Hippocampus_Rep2	mm10_ERCC_SIRV	chr7	7298775	7284078	-	12	2484	19621	170487	ENSMUSG00000000605.9	ENCODEMT000170487	Clcn4	ENCODEMT000170487	Known	ISM	Suffix	0.8500000238418579	None	None	None	None
m54284U_191212_053548/71238739/ccs	PacBio_Hippocampus_Rep1	mm10_ERCC_SIRV	chr15	36496776	36477669	-	5	2464	43045	110643	ENSMUSG00000048307.8	ENSMUST00000057486.8	Ankrd46	Ankrd46-201	Known	Known	None	0.10000000149011612	None	None	None	None
m54284U_191109_043049/17828509/ccs	PacBio_Cortex_Rep2	mm10_ERCC_SIRV	chr13	25269972	25252043	-	4	2109	38223	99548	ENSMUSG00000048978.14	ENSMUST00000057866.12	Nrsn1	Nrsn1-201	Known	Known	None	0.0	None	None	None	None
m54284U_191213_120042/10682872/ccs	PacBio_Hippocampus_Rep2	mm10_ERCC_SIRV	chr9	21211588	21208905	-	1	2474	58627	172122	ENCODEMG000058627	ENCODEMT000172122	ENCODEMG000058627	ENCODEMT000172122	Antisense	Antisense	None	0.800000011920929	None	None	None	None
m54284U_191212_053548/151390503/ccs	PacBio_Hippocampus_Rep1	mm10_ERCC_SIRV	chr19	5106996	5099209	-	6	1833	49956	130639	ENSMUSG00000024870.6	ENSMUST00000025804.6	Rab1b	Rab1b-201	Known	Known	None	0.20000000298023224	None	None	None	None
m54284U_191107_221739/82904907/ccs	PacBio_Cortex_Rep1	mm10_ERCC_SIRV	chr1	34750717	34812759	+	11	2844	479	172030	ENSMUSG00000037509.21	ENCODEMT000172030	Arhgef4	ENCODEMT000172030	Known	NNC	None	0.10000000149011612	None	None	None	None
m54284U_191107_221739/118883372/ccs	PacBio_Cortex_Rep1	mm10_ERCC_SIRV	chr3	37714711	37715212	+	1	502	7717	20485	ENSMUSG00000100755.1	ENSMUST00000116115.2	Rps23-ps1	Rps23-ps1-201	Known	Known	None	0.8999999761581421	None	None	None	None
m54284U_191212_053548/71239178/ccs	PacBio_Hippocampus_Rep1	mm10_ERCC_SIRV	chr15	36496787	36477669	-	5	2475	43045	110643	ENSMUSG00000048307.8	ENSMUST00000057486.8	Ankrd46	Ankrd46-201	Known	Known	None	0.10000000149011612	None	None	None	None
m54284U_191213_120042/103088881/ccs	PacBio_Hippocampus_Rep2	mm10_ERCC_SIRV	chr7	7299511	7284078	-	13	2816	19621	51508	ENSMUSG00000000605.9	ENSMUST00000000619.7	Clcn4	Clcn4-201	Known	Known	None	0.8500000238418579	None	None	None	None
m54284U_191107_221739/116524279/ccs	PacBio_Cortex_Rep1	mm10_ERCC_SIRV	chrX	7919897	7923231	+	3	939	51349	134687	ENSMUSG00000039278.10	ENSMUST00000041096.3	Pcsk1n	Pcsk1n-201	Known	Known	None	0.15000000596046448	None	None	None	None
m54284U_191107_221739/73008417/ccs	PacBio_Cortex_Rep1	mm10_ERCC_SIRV	chr17	20945446	20965900	+	15	2259	46469	120320	ENSMUSG00000007564.15	ENSMUST00000007708.13	Ppp2r1a	Ppp2r1a-201	Known	Known	None	0.25	None	None	None	None
m54284U_191213_120042/29753720/ccs	PacBio_Hippocampus_Rep2	mm10_ERCC_SIRV	chr9	21211588	21208905	-	1	2474	58627	172122	ENCODEMG000058627	ENCODEMT000172122	ENCODEMG000058627	ENCODEMT000172122	Antisense	Antisense	None	0.800000011920929	None	None	None	None
m54284U_191107_221739/119079107/ccs	PacBio_Cortex_Rep1	mm10_ERCC_SIRV	chr3	37714711	37715210	+	1	500	7717	20485	ENSMUSG00000100755.1	ENSMUST00000116115.2	Rps23-ps1	Rps23-ps1-201	Known	Known	None	0.8500000238418579	None	None	None	None
m54284U_191107_221739/108661109/ccs	PacBio_Cortex_Rep1	mm10_ERCC_SIRV	chr11	6415869	6419793	+	5	720	32247	84759	ENSMUSG00000071866.12	ENSMUST00000132846.1	Ppia	Ppia-202	Known	Known	None	0.699999988079071	None	None	None	None
m54284U_191109_043049/18352701/ccs	PacBio_Cortex_Rep2	mm10_ERCC_SIRV	chr13	25269970	25252043	-	4	2107	38223	99548	ENSMUSG00000048978.14	ENSMUST00000057866.12	Nrsn1	Nrsn1-201	Known	Known	None	0.0	None	None	None	None
m54284U_191107_221739/88934680/ccs	PacBio_Cortex_Rep1	mm10_ERCC_SIRV	chr5	21701347	21662908	-	5	3670	13309	34629	ENSMUSG00000044968.16	ENSMUST00000060899.8	Napepld	Napepld-201	Known	Known	None	0.550000011920929	None	None	None	None
m54284U_191212_053548/154536345/ccs	PacBio_Hippocampus_Rep1	mm10_ERCC_SIRV	chr19	5106977	5099209	-	6	1814	49956	130639	ENSMUSG00000024870.6	ENSMUST00000025804.6	Rab1b	Rab1b-201	Known	Known	None	0.20000000298023224	None	None	None	None
m54284U_191213_120042/19202441/ccs	PacBio_Hippocampus_Rep2	mm10_ERCC_SIRV	chr6	17281304	17289004	+	3	2503	16428	43371	ENSMUSG00000000058.6	ENSMUST00000000058.6	Cav2	Cav2-201	Known	Known	None	0.44999998807907104	None	None	None	None
m54284U_191107_221739/119081354/ccs	PacBio_Cortex_Rep1	mm10_ERCC_SIRV	chr3	37714711	37715210	+	1	500	7717	20485	ENSMUSG00000100755.1	ENSMUST00000116115.2	Rps23-ps1	Rps23-ps1-201	Known	Known	None	0.8500000238418579	None	None	None	None
m54284U_191107_221739/47973880/ccs	PacBio_Cortex_Rep1	mm10_ERCC_SIRV	chr1	34750737	34812732	+	11	2844	479	172027	ENSMUSG00000037509.21	ENCODEMT000172027	Arhgef4	ENCODEMT000172027	Known	NIC	None	0.25	None	None	None	None
m54284U_191212_053548/155650259/ccs	PacBio_Hippocampus_Rep1	mm10_ERCC_SIRV	chr19	5105238	5099209	-	3	1733	49955	172123	ENSMUSG00000024873.7	ENCODEMT000172123	Cnih2	ENCODEMT000172123	Known	NNC	None	0.20000000298023224	None	None	None	None
m54284U_191107_221739/116982973/ccs	PacBio_Cortex_Rep1	mm10_ERCC_SIRV	chrX	7919897	7923234	+	3	942	51349	134687	ENSMUSG00000039278.10	ENSMUST00000041096.3	Pcsk1n	Pcsk1n-201	Known	Known	None	0.10000000149011612	None	None	None	None
m54284U_191213_120042/103417553/ccs	PacBio_Hippocampus_Rep2	mm10_ERCC_SIRV	chr7	7298752	7284078	-	11	2298	19621	170540	ENSMUSG00000000605.9	ENCODEMT000170540	Clcn4	ENCODEMT000170540	Known	ISM	Suffix	0.8500000238418579	None	None	None	None
m54284U_191212_053548/71633181/ccs	PacBio_Hippocampus_Rep1	mm10_ERCC_SIRV	chr15	36496776	36477669	-	5	2464	43045	110643	ENSMUSG00000048307.8	ENSMUST00000057486.8	Ankrd46	Ankrd46-201	Known	Known	None	0.10000000149011612	None	None	None	None
m54284U_191107_221739/124321876/ccs	PacBio_Cortex_Rep1	mm10_ERCC_SIRV	chr3	37714711	37715212	+	1	502	7717	20485	ENSMUSG00000100755.1	ENSMUST00000116115.2	Rps23-ps1	Rps23-ps1-201	Known	Known	None	0.8999999761581421	None	None	None	None
m54284U_191213_120042/78970984/ccs	PacBio_Hippocampus_Rep2	mm10_ERCC_SIRV	chr9	21211586	21208905	-	1	2472	58627	172122	ENCODEMG000058627	ENCODEMT000172122	ENCODEMG000058627	ENCODEMT000172122	Antisense	Antisense	None	0.800000011920929	None	None	None	None
m54284U_191109_043049/22676202/ccs	PacBio_Cortex_Rep2	mm10_ERCC_SIRV	chr13	25269964	25252043	-	4	2101	38223	99548	ENSMUSG00000048978.14	ENSMUST00000057866.12	Nrsn1	Nrsn1-201	Known	Known	None	0.0	None	None	None	None
m54284U_191107_221739/75105951/ccs	PacBio_Cortex_Rep1	mm10_ERCC_SIRV	chr17	20945446	20965895	+	15	2254	46469	120320	ENSMUSG00000007564.15	ENSMUST00000007708.13	Ppp2r1a	Ppp2r1a-201	Known	Known	None	0.25	None	None	None	None
m54284U_191107_221739/101320050/ccs	PacBio_Cortex_Rep1	mm10_ERCC_SIRV	chr5	21701396	21662908	-	5	3949	13309	34628	ENSMUSG00000044968.16	ENSMUST00000115217.7	Napepld	Napepld-202	Known	Known	None	0.550000011920929	None	None	None	None
m54284U_191107_221739/108921227/ccs	PacBio_Cortex_Rep1	mm10_ERCC_SIRV	chr11	6415869	6419793	+	5	720	32247	84759	ENSMUSG00000071866.12	ENSMUST00000132846.1	Ppia	Ppia-202	Known	Known	None	0.699999988079071	None	None	None	None
m54284U_191213_120042/91096939/ccs	PacBio_Hippocampus_Rep2	mm10_ERCC_SIRV	chr9	21210694	21208905	-	1	1580	58627	172122	ENCODEMG000058627	ENCODEMT000172122	ENCODEMG000058627	ENCODEMT000172122	Antisense	Antisense	None	0.800000011920929	None	None	None	None
m54284U_191107_221739/116983826/ccs	PacBio_Cortex_Rep1	mm10_ERCC_SIRV	chrX	7919897	7923231	+	3	939	51349	134687	ENSMUSG00000039278.10	ENSMUST00000041096.3	Pcsk1n	Pcsk1n-201	Known	Known	None	0.15000000596046448	None	None	None	None
m54284U_191107_221739/110166893/ccs	PacBio_Cortex_Rep1	mm10_ERCC_SIRV	chr6	17281305	17289004	+	3	2502	16428	43371	ENSMUSG00000000058.6	ENSMUST00000000058.6	Cav2	Cav2-201	Known	Known	None	0.44999998807907104	None	None	None	None
m54284U_191213_120042/103548981/ccs	PacBio_Hippocampus_Rep2	mm10_ERCC_SIRV	chr7	7298757	7284078	-	12	2466	19621	170487	ENSMUSG00000000605.9	ENCODEMT000170487	Clcn4	ENCODEMT000170487	Known	ISM	Suffix	0.8500000238418579	None	None	None	None
m54284U_191109_043049/25035929/ccs	PacBio_Cortex_Rep2	mm10_ERCC_SIRV	chr13	25269973	25252043	-	4	2110	38223	99548	ENSMUSG00000048978.14	ENSMUST00000057866.12	Nrsn1	Nrsn1-201	Known	Known	None	0.0	None	None	None	None
m54284U_191212_053548/71763393/ccs	PacBio_Hippocampus_Rep1	mm10_ERCC_SIRV	chr15	36496796	36477669	-	6	3580	43045	171057	ENSMUSG00000048307.8	ENCODEMT000171057	Ankrd46	ENCODEMT000171057	Known	NIC	None	0.10000000149011612	None	None	None	None
m54284U_191107_221739/128844647/ccs	PacBio_Cortex_Rep1	mm10_ERCC_SIRV	chr3	37714711	37715212	+	1	502	7717	20485	ENSMUSG00000100755.1	ENSMUST00000116115.2	Rps23-ps1	Rps23-ps1-201	Known	Known	None	0.8999999761581421	None	None	None	None
m54284U_191109_043049/145229389/ccs	PacBio_Cortex_Rep2	mm10_ERCC_SIRV	chr1	34750812	34812739	+	11	2776	479	172027	ENSMUSG00000037509.21	ENCODEMT000172027	Arhgef4	ENCODEMT000172027	Known	NIC	None	0.10000000149011612	None	None	None	None
m54284U_191213_120042/109053298/ccs	PacBio_Hippocampus_Rep2	mm10_ERCC_SIRV	chr9	21210694	21208905	-	1	1580	58627	172122	ENCODEMG000058627	ENCODEMT000172122	ENCODEMG000058627	ENCODEMT000172122	Antisense	Antisense	None	0.800000011920929	None	None	None	None
m54284U_191107_221739/111872696/ccs	PacBio_Cortex_Rep1	mm10_ERCC_SIRV	chr5	21664285	21662894	-	1	1378	13309	172097	ENSMUSG00000044968.16	ENCODEMT000172097	Napepld	ENCODEMT000172097	Known	Genomic	None	0.550000011920929	None	None	None	None
m54284U_191107_221739/77988625/ccs	PacBio_Cortex_Rep1	mm10_ERCC_SIRV	chr17	20945446	20965900	+	15	2259	46469	120320	ENSMUSG00000007564.15	ENSMUST00000007708.13	Ppp2r1a	Ppp2r1a-201	Known	Known	None	0.25	None	None	None	None
m54284U_191107_221739/109708299/ccs	PacBio_Cortex_Rep1	mm10_ERCC_SIRV	chr11	6415869	6419793	+	5	720	32247	84759	ENSMUSG00000071866.12	ENSMUST00000132846.1	Ppia	Ppia-202	Known	Known	None	0.699999988079071	None	None	None	None
m54284U_191109_043049/27986201/ccs	PacBio_Cortex_Rep2	mm10_ERCC_SIRV	chr13	25269929	25252043	-	4	2066	38223	99548	ENSMUSG00000048978.14	ENSMUST00000057866.12	Nrsn1	Nrsn1-201	Known	Known	None	0.0	None	None	None	None
m54284U_191107_221739/117900239/ccs	PacBio_Cortex_Rep1	mm10_ERCC_SIRV	chrX	7919897	7923231	+	3	939	51349	134687	ENSMUSG00000039278.10	ENSMUST00000041096.3	Pcsk1n	Pcsk1n-201	Known	Known	None	0.15000000596046448	None	None	None	None
m54284U_191213_120042/103744209/ccs	PacBio_Hippocampus_Rep2	mm10_ERCC_SIRV	chr7	7298781	7284078	-	12	2490	19621	170487	ENSMUSG00000000605.9	ENCODEMT000170487	Clcn4	ENCODEMT000170487	Known	ISM	Suffix	0.8500000238418579	None	None	None	None
m54284U_191107_221739/134284485/ccs	PacBio_Cortex_Rep1	mm10_ERCC_SIRV	chr3	37714711	37715210	+	1	500	7717	20485	ENSMUSG00000100755.1	ENSMUST00000116115.2	Rps23-ps1	Rps23-ps1-201	Known	Known	None	0.8500000238418579	None	None	None	None
m54284U_191213_120042/117311123/ccs	PacBio_Hippocampus_Rep2	mm10_ERCC_SIRV	chr9	21211905	21208905	-	1	2791	58627	172122	ENCODEMG000058627	ENCODEMT000172122	ENCODEMG000058627	ENCODEMT000172122	Antisense	Antisense	None	0.800000011920929	None	None	None	None
m54284U_191107_221739/79366590/ccs	PacBio_Cortex_Rep1	mm10_ERCC_SIRV	chr17	20945446	20965902	+	15	2261	46469	120320	ENSMUSG00000007564.15	ENSMUST00000007708.13	Ppp2r1a	Ppp2r1a-201	Known	Known	None	0.15000000596046448	None	None	None	None
m54284U_191212_053548/2883704/ccs	PacBio_Hippocampus_Rep1	mm10_ERCC_SIRV	chr6	17281305	17289004	+	3	2502	16428	43371	ENSMUSG00000000058.6	ENSMUST00000000058.6	Cav2	Cav2-201	Known	Known	None	0.44999998807907104	None	None	None	None
m54284U_191107_221739/126681628/ccs	PacBio_Cortex_Rep1	mm10_ERCC_SIRV	chr5	21701340	21662908	-	5	3663	13309	34629	ENSMUSG00000044968.16	ENSMUST00000060899.8	Napepld	Napepld-201	Known	Known	None	0.550000011920929	None	None	None	None
m54284U_191212_053548/41026427/ccs	PacBio_Hippocampus_Rep1	mm10_ERCC_SIRV	chr1	34750848	34812734	+	11	2762	479	172124	ENSMUSG00000037509.21	ENCODEMT000172124	Arhgef4	ENCODEMT000172124	Known	NIC	None	0.15000000596046448	None	None	None	None
m54284U_191212_053548/157550756/ccs	PacBio_Hippocampus_Rep1	mm10_ERCC_SIRV	chr19	5106995	5099209	-	6	1832	49956	130639	ENSMUSG00000024870.6	ENSMUST00000025804.6	Rab1b	Rab1b-201	Known	Known	None	0.20000000298023224	None	None	None	None
m54284U_191213_120042/173998763/ccs	PacBio_Hippocampus_Rep2	mm10_ERCC_SIRV	chr9	21210694	21208905	-	1	1580	58627	172122	ENCODEMG000058627	ENCODEMT000172122	ENCODEMG000058627	ENCODEMT000172122	Antisense	Antisense	None	0.800000011920929	None	None	None	None
m54284U_191109_043049/28838707/ccs	PacBio_Cortex_Rep2	mm10_ERCC_SIRV	chr13	25269959	25252043	-	4	2096	38223	99548	ENSMUSG00000048978.14	ENSMUST00000057866.12	Nrsn1	Nrsn1-201	Known	Known	None	0.0	None	None	None	None
m54284U_191212_053548/72156520/ccs	PacBio_Hippocampus_Rep1	mm10_ERCC_SIRV	chr15	36496764	36477669	-	5	2452	43045	110643	ENSMUSG00000048307.8	ENSMUST00000057486.8	Ankrd46	Ankrd46-201	Known	Known	None	0.10000000149011612	None	None	None	None
m54284U_191107_221739/118097437/ccs	PacBio_Cortex_Rep1	mm10_ERCC_SIRV	chrX	7919897	7923236	+	3	944	51349	134687	ENSMUSG00000039278.10	ENSMUST00000041096.3	Pcsk1n	Pcsk1n-201	Known	Known	None	0.05000000074505806	None	None	None	None
m54284U_191107_221739/158665315/ccs	PacBio_Cortex_Rep1	mm10_ERCC_SIRV	chr3	37714711	37715212	+	1	502	7717	20485	ENSMUSG00000100755.1	ENSMUST00000116115.2	Rps23-ps1	Rps23-ps1-201	Known	Known	None	0.8999999761581421	None	None	None	None
m54284U_191213_120042/176163346/ccs	PacBio_Hippocampus_Rep2	mm10_ERCC_SIRV	chr9	21210694	21208905	-	1	1580	58627	172122	ENCODEMG000058627	ENCODEMT000172122	ENCODEMG000058627	ENCODEMT000172122	Antisense	Antisense	None	0.800000011920929	None	None	None	None
m54284U_191107_221739/81724806/ccs	PacBio_Cortex_Rep1	mm10_ERCC_SIRV	chr17	20945446	20965906	+	15	2265	46469	120320	ENSMUSG00000007564.15	ENSMUST00000007708.13	Ppp2r1a	Ppp2r1a-201	Known	Known	None	0.15000000596046448	None	None	None	None
m54284U_191107_221739/109708699/ccs	PacBio_Cortex_Rep1	mm10_ERCC_SIRV	chr11	6415869	6419815	+	5	742	32247	84759	ENSMUSG00000071866.12	ENSMUST00000132846.1	Ppia	Ppia-202	Known	Known	None	0.05000000074505806	None	None	None	None
m54284U_191109_043049/30998810/ccs	PacBio_Cortex_Rep2	mm10_ERCC_SIRV	chr13	25269964	25252043	-	4	2101	38223	99548	ENSMUSG00000048978.14	ENSMUST00000057866.12	Nrsn1	Nrsn1-201	Known	Known	None	0.0	None	None	None	None
m54284U_191212_053548/12191608/ccs	PacBio_Hippocampus_Rep1	mm10_ERCC_SIRV	chr6	17281305	17289012	+	3	2491	16428	43371	ENSMUSG00000000058.6	ENSMUST00000000058.6	Cav2	Cav2-201	Known	Known	None	0.20000000298023224	None	None	None	None
m54284U_191107_221739/118489521/ccs	PacBio_Cortex_Rep1	mm10_ERCC_SIRV	chrX	7919897	7923234	+	3	942	51349	134687	ENSMUSG00000039278.10	ENSMUST00000041096.3	Pcsk1n	Pcsk1n-201	Known	Known	None	0.10000000149011612	None	None	None	None
m54284U_191212_053548/157941847/ccs	PacBio_Hippocampus_Rep1	mm10_ERCC_SIRV	chr19	5107013	5099209	-	6	1850	49956	130639	ENSMUSG00000024870.6	ENSMUST00000025804.6	Rab1b	Rab1b-201	Known	Known	None	0.20000000298023224	None	None	None	None
m54284U_191213_120042/104203203/ccs	PacBio_Hippocampus_Rep2	mm10_ERCC_SIRV	chr7	7298750	7284078	-	12	2459	19621	170487	ENSMUSG00000000605.9	ENCODEMT000170487	Clcn4	ENCODEMT000170487	Known	ISM	Suffix	0.8500000238418579	None	None	None	None
m54284U_191107_221739/160761014/ccs	PacBio_Cortex_Rep1	mm10_ERCC_SIRV	chr3	37714711	37715212	+	1	502	7717	20485	ENSMUSG00000100755.1	ENSMUST00000116115.2	Rps23-ps1	Rps23-ps1-201	Known	Known	None	0.8999999761581421	None	None	None	None
m54284U_191107_221739/152699201/ccs	PacBio_Cortex_Rep1	mm10_ERCC_SIRV	chr5	21683367	21662907	-	4	3848	13309	172107	ENSMUSG00000044968.16	ENCODEMT000172107	Napepld	ENCODEMT000172107	Known	ISM	Suffix	0.550000011920929	None	None	None	None
m54284U_191107_221739/85459512/ccs	PacBio_Cortex_Rep1	mm10_ERCC_SIRV	chr17	20945446	20965908	+	15	2267	46469	120320	ENSMUSG00000007564.15	ENSMUST00000007708.13	Ppp2r1a	Ppp2r1a-201	Known	Known	None	0.20000000298023224	None	None	None	None
m54284U_191107_221739/174720253/ccs	PacBio_Cortex_Rep1	mm10_ERCC_SIRV	chr3	37714711	37715212	+	1	502	7717	20485	ENSMUSG00000100755.1	ENSMUST00000116115.2	Rps23-ps1	Rps23-ps1-201	Known	Known	None	0.8999999761581421	None	None	None	None
m54284U_191213_120042/180487703/ccs	PacBio_Hippocampus_Rep2	mm10_ERCC_SIRV	chr9	21212384	21208905	-	1	3270	58627	172122	ENCODEMG000058627	ENCODEMT000172122	ENCODEMG000058627	ENCODEMT000172122	Antisense	Antisense	None	0.800000011920929	None	None	None	None
m54284U_191107_221739/121177093/ccs	PacBio_Cortex_Rep1	mm10_ERCC_SIRV	chrX	7919897	7923234	+	3	942	51349	134687	ENSMUSG00000039278.10	ENSMUST00000041096.3	Pcsk1n	Pcsk1n-201	Known	Known	None	0.10000000149011612	None	None	None	None
m54284U_191109_043049/31066443/ccs	PacBio_Cortex_Rep2	mm10_ERCC_SIRV	chr13	25269999	25252043	-	4	2136	38223	99548	ENSMUSG00000048978.14	ENSMUST00000057866.12	Nrsn1	Nrsn1-201	Known	Known	None	0.0	None	None	None	None
m54284U_191212_053548/72483721/ccs	PacBio_Hippocampus_Rep1	mm10_ERCC_SIRV	chr15	36496756	36477669	-	5	2436	43045	110643	ENSMUSG00000048307.8	ENSMUST00000057486.8	Ankrd46	Ankrd46-201	Known	Known	None	0.10000000149011612	None	None	None	None
m54284U_191107_221739/179044840/ccs	PacBio_Cortex_Rep1	mm10_ERCC_SIRV	chr3	37714711	37715212	+	1	502	7717	20485	ENSMUSG00000100755.1	ENSMUST00000116115.2	Rps23-ps1	Rps23-ps1-201	Known	Known	None	0.8999999761581421	None	None	None	None
m54284U_191213_120042/104335383/ccs	PacBio_Hippocampus_Rep2	mm10_ERCC_SIRV	chr7	7298775	7284078	-	12	2484	19621	170487	ENSMUSG00000000605.9	ENCODEMT000170487	Clcn4	ENCODEMT000170487	Known	ISM	Suffix	0.8500000238418579	None	None	None	None
m54284U_191107_221739/109774147/ccs	PacBio_Cortex_Rep1	mm10_ERCC_SIRV	chr11	6415869	6419793	+	5	720	32247	84759	ENSMUSG00000071866.12	ENSMUST00000132846.1	Ppia	Ppia-202	Known	Known	None	0.699999988079071	None	None	None	None
m54284U_191212_053548/161024476/ccs	PacBio_Hippocampus_Rep1	mm10_ERCC_SIRV	chr19	5106996	5099209	-	6	1833	49956	130639	ENSMUSG00000024870.6	ENSMUST00000025804.6	Rab1b	Rab1b-201	Known	Known	None	0.20000000298023224	None	None	None	None
m54284U_191107_221739/85655890/ccs	PacBio_Cortex_Rep1	mm10_ERCC_SIRV	chr17	20945446	20965904	+	15	2257	46469	120320	ENSMUSG00000007564.15	ENSMUST00000007708.13	Ppp2r1a	Ppp2r1a-201	Known	Known	None	0.15000000596046448	None	None	None	None
m54284U_191212_053548/21693158/ccs	PacBio_Hippocampus_Rep1	mm10_ERCC_SIRV	chr6	17281305	17289004	+	3	2502	16428	43371	ENSMUSG00000000058.6	ENSMUST00000000058.6	Cav2	Cav2-201	Known	Known	None	0.44999998807907104	None	None	None	None
m54284U_191107_221739/159712146/ccs	PacBio_Cortex_Rep1	mm10_ERCC_SIRV	chr5	21701360	21662908	-	5	3676	13309	34629	ENSMUSG00000044968.16	ENSMUST00000060899.8	Napepld	Napepld-201	Known	Known	None	0.550000011920929	None	None	None	None
m54284U_191107_221739/122226185/ccs	PacBio_Cortex_Rep1	mm10_ERCC_SIRV	chrX	7919897	7923231	+	3	939	51349	134687	ENSMUSG00000039278.10	ENSMUST00000041096.3	Pcsk1n	Pcsk1n-201	Known	Known	None	0.15000000596046448	None	None	None	None
m54284U_191213_120042/71828954/ccs	PacBio_Hippocampus_Rep2	mm10_ERCC_SIRV	chr1	34750881	34812739	+	11	2707	479	172027	ENSMUSG00000037509.21	ENCODEMT000172027	Arhgef4	ENCODEMT000172027	Known	NIC	None	0.10000000149011612	None	None	None	None
m54284U_191109_043049/16254878/ccs	PacBio_Cortex_Rep2	mm10_ERCC_SIRV	chr3	37714711	37715212	+	1	502	7717	20485	ENSMUSG00000100755.1	ENSMUST00000116115.2	Rps23-ps1	Rps23-ps1-201	Known	Known	None	0.8999999761581421	None	None	None	None
m54284U_191109_043049/34145778/ccs	PacBio_Cortex_Rep2	mm10_ERCC_SIRV	chr13	25269973	25252043	-	4	2110	38223	99548	ENSMUSG00000048978.14	ENSMUST00000057866.12	Nrsn1	Nrsn1-201	Known	Known	None	0.0	None	None	None	None
m54284U_191212_053548/72745496/ccs	PacBio_Hippocampus_Rep1	mm10_ERCC_SIRV	chr15	36496768	36477669	-	5	2456	43045	110643	ENSMUSG00000048307.8	ENSMUST00000057486.8	Ankrd46	Ankrd46-201	Known	Known	None	0.10000000149011612	None	None	None	None
m54284U_191212_053548/164758800/ccs	PacBio_Hippocampus_Rep1	mm10_ERCC_SIRV	chr19	5106995	5099209	-	6	1851	49956	130639	ENSMUSG00000024870.6	ENSMUST00000025804.6	Rab1b	Rab1b-201	Known	Known	None	0.20000000298023224	None	None	None	None
m54284U_191109_043049/18154725/ccs	PacBio_Cortex_Rep2	mm10_ERCC_SIRV	chr3	37714711	37715212	+	1	502	7717	20485	ENSMUSG00000100755.1	ENSMUST00000116115.2	Rps23-ps1	Rps23-ps1-201	Known	Known	None	0.8999999761581421	None	None	None	None
m54284U_191107_221739/87296067/ccs	PacBio_Cortex_Rep1	mm10_ERCC_SIRV	chr17	20945446	20965900	+	15	2259	46469	120320	ENSMUSG00000007564.15	ENSMUST00000007708.13	Ppp2r1a	Ppp2r1a-201	Known	Known	None	0.25	None	None	None	None
m54284U_191212_053548/5049161/ccs	PacBio_Hippocampus_Rep1	mm10_ERCC_SIRV	chr9	21209855	21211601	+	1	1747	26974	172125	ENSMUSG00000032177.17	ENCODEMT000172125	Pde4a	ENCODEMT000172125	Known	Genomic	None	0.8500000238418579	None	None	None	None
m54284U_191107_221739/122948163/ccs	PacBio_Cortex_Rep1	mm10_ERCC_SIRV	chrX	7919897	7923234	+	3	942	51349	134687	ENSMUSG00000039278.10	ENSMUST00000041096.3	Pcsk1n	Pcsk1n-201	Known	Known	None	0.10000000149011612	None	None	None	None
m54284U_191213_120042/104792981/ccs	PacBio_Hippocampus_Rep2	mm10_ERCC_SIRV	chr7	7298775	7284078	-	12	2484	19621	170487	ENSMUSG00000000605.9	ENCODEMT000170487	Clcn4	ENCODEMT000170487	Known	ISM	Suffix	0.8500000238418579	None	None	None	None
m54284U_191107_221739/169936772/ccs	PacBio_Cortex_Rep1	mm10_ERCC_SIRV	chr5	21701363	21662908	-	5	3686	13309	34629	ENSMUSG00000044968.16	ENSMUST00000060899.8	Napepld	Napepld-201	Known	Known	None	0.550000011920929	None	None	None	None
m54284U_191109_043049/34800903/ccs	PacBio_Cortex_Rep2	mm10_ERCC_SIRV	chr13	25269929	25252043	-	4	2066	38223	99548	ENSMUSG00000048978.14	ENSMUST00000057866.12	Nrsn1	Nrsn1-201	Known	Known	None	0.0	None	None	None	None
m54284U_191107_221739/123143523/ccs	PacBio_Cortex_Rep1	mm10_ERCC_SIRV	chrX	7919897	7923234	+	3	942	51349	134687	ENSMUSG00000039278.10	ENSMUST00000041096.3	Pcsk1n	Pcsk1n-201	Known	Known	None	0.10000000149011612	None	None	None	None
m54284U_191109_043049/21758521/ccs	PacBio_Cortex_Rep2	mm10_ERCC_SIRV	chr3	37714711	37715212	+	1	502	7717	20485	ENSMUSG00000100755.1	ENSMUST00000116115.2	Rps23-ps1	Rps23-ps1-201	Known	Known	None	0.8999999761581421	None	None	None	None
m54284U_191212_053548/42140399/ccs	PacBio_Hippocampus_Rep1	mm10_ERCC_SIRV	chr6	17281305	17289004	+	3	2502	16428	43371	ENSMUSG00000000058.6	ENSMUST00000000058.6	Cav2	Cav2-201	Known	Known	None	0.44999998807907104	None	None	None	None
m54284U_191212_053548/72811141/ccs	PacBio_Hippocampus_Rep1	mm10_ERCC_SIRV	chr15	36496773	36477669	-	5	2461	43045	110643	ENSMUSG00000048307.8	ENSMUST00000057486.8	Ankrd46	Ankrd46-201	Known	Known	None	0.10000000149011612	None	None	None	None
m54284U_191212_053548/168756073/ccs	PacBio_Hippocampus_Rep1	mm10_ERCC_SIRV	chr19	5106996	5099209	-	6	1833	49956	130639	ENSMUSG00000024870.6	ENSMUST00000025804.6	Rab1b	Rab1b-201	Known	Known	None	0.20000000298023224	None	None	None	None
m54284U_191107_221739/88672454/ccs	PacBio_Cortex_Rep1	mm10_ERCC_SIRV	chr17	20945446	20965900	+	15	2259	46469	120320	ENSMUSG00000007564.15	ENSMUST00000007708.13	Ppp2r1a	Ppp2r1a-201	Known	Known	None	0.25	None	None	None	None
m54284U_191213_120042/97651147/ccs	PacBio_Hippocampus_Rep2	mm10_ERCC_SIRV	chr1	34750918	34812739	+	11	2670	479	172027	ENSMUSG00000037509.21	ENCODEMT000172027	Arhgef4	ENCODEMT000172027	Known	NIC	None	0.10000000149011612	None	None	None	None
m54284U_191107_221739/109775160/ccs	PacBio_Cortex_Rep1	mm10_ERCC_SIRV	chr11	6415869	6419808	+	5	735	32247	84759	ENSMUSG00000071866.12	ENSMUST00000132846.1	Ppia	Ppia-202	Known	Known	None	0.15000000596046448	None	None	None	None
m54284U_191107_221739/126813741/ccs	PacBio_Cortex_Rep1	mm10_ERCC_SIRV	chrX	7919897	7923237	+	3	945	51349	134687	ENSMUSG00000039278.10	ENSMUST00000041096.3	Pcsk1n	Pcsk1n-201	Known	Known	None	0.05000000074505806	None	None	None	None
m54284U_191109_043049/29426243/ccs	PacBio_Cortex_Rep2	mm10_ERCC_SIRV	chr3	37714711	37715210	+	1	500	7717	20485	ENSMUSG00000100755.1	ENSMUST00000116115.2	Rps23-ps1	Rps23-ps1-201	Known	Known	None	0.8500000238418579	None	None	None	None
m54284U_191109_043049/36635068/ccs	PacBio_Cortex_Rep2	mm10_ERCC_SIRV	chr13	25269949	25252043	-	4	2086	38223	99548	ENSMUSG00000048978.14	ENSMUST00000057866.12	Nrsn1	Nrsn1-201	Known	Known	None	0.0	None	None	None	None
m54284U_191213_120042/105054586/ccs	PacBio_Hippocampus_Rep2	mm10_ERCC_SIRV	chr7	7298772	7284078	-	12	2481	19621	170487	ENSMUSG00000000605.9	ENCODEMT000170487	Clcn4	ENCODEMT000170487	Known	ISM	Suffix	0.8500000238418579	None	None	None	None
m54284U_191212_053548/169281315/ccs	PacBio_Hippocampus_Rep1	mm10_ERCC_SIRV	chr19	5106995	5099209	-	6	1832	49956	130639	ENSMUSG00000024870.6	ENSMUST00000025804.6	Rab1b	Rab1b-201	Known	Known	None	0.20000000298023224	None	None	None	None
m54284U_191107_221739/88736627/ccs	PacBio_Cortex_Rep1	mm10_ERCC_SIRV	chr17	20945446	20965904	+	15	2263	46469	120320	ENSMUSG00000007564.15	ENSMUST00000007708.13	Ppp2r1a	Ppp2r1a-201	Known	Known	None	0.15000000596046448	None	None	None	None
m54284U_191107_221739/170460357/ccs	PacBio_Cortex_Rep1	mm10_ERCC_SIRV	chr5	21701359	21662908	-	5	3682	13309	34629	ENSMUSG00000044968.16	ENSMUST00000060899.8	Napepld	Napepld-201	Known	Known	None	0.550000011920929	None	None	None	None
m54284U_191212_053548/73272063/ccs	PacBio_Hippocampus_Rep1	mm10_ERCC_SIRV	chr15	36496777	36477669	-	5	2465	43045	110643	ENSMUSG00000048307.8	ENSMUST00000057486.8	Ankrd46	Ankrd46-201	Known	Known	None	0.10000000149011612	None	None	None	None
m54284U_191109_043049/33228054/ccs	PacBio_Cortex_Rep2	mm10_ERCC_SIRV	chr3	37714711	37715210	+	1	522	7717	20485	ENSMUSG00000100755.1	ENSMUST00000116115.2	Rps23-ps1	Rps23-ps1-201	Known	Known	None	0.8500000238418579	None	None	None	None
m54284U_191107_221739/78973588/ccs	PacBio_Cortex_Rep1	mm10_ERCC_SIRV	chr9	21210775	21211626	+	1	826	26974	172125	ENSMUSG00000032177.17	ENCODEMT000172125	Pde4a	ENCODEMT000172125	Known	Genomic	None	0.800000011920929	None	None	None	None
m54284U_191109_043049/38471423/ccs	PacBio_Cortex_Rep2	mm10_ERCC_SIRV	chr13	25269946	25252043	-	4	2083	38223	99548	ENSMUSG00000048978.14	ENSMUST00000057866.12	Nrsn1	Nrsn1-201	Known	Known	None	0.0	None	None	None	None
m54284U_191213_120042/80871859/ccs	PacBio_Hippocampus_Rep2	mm10_ERCC_SIRV	chr1	34750977	34813310	+	11	3143	479	172030	ENSMUSG00000037509.21	ENCODEMT000172030	Arhgef4	ENCODEMT000172030	Known	NNC	None	0.30000001192092896	None	None	None	None
m54284U_191107_221739/127272543/ccs	PacBio_Cortex_Rep1	mm10_ERCC_SIRV	chrX	7919897	7923237	+	3	945	51349	134687	ENSMUSG00000039278.10	ENSMUST00000041096.3	Pcsk1n	Pcsk1n-201	Known	Known	None	0.05000000074505806	None	None	None	None
m54284U_191109_043049/41681334/ccs	PacBio_Cortex_Rep2	mm10_ERCC_SIRV	chr3	37714711	37715210	+	1	500	7717	20485	ENSMUSG00000100755.1	ENSMUST00000116115.2	Rps23-ps1	Rps23-ps1-201	Known	Known	None	0.8500000238418579	None	None	None	None
m54284U_191212_053548/170002075/ccs	PacBio_Hippocampus_Rep1	mm10_ERCC_SIRV	chr19	5106984	5099209	-	6	1821	49956	130639	ENSMUSG00000024870.6	ENSMUST00000025804.6	Rab1b	Rab1b-201	Known	Known	None	0.20000000298023224	None	None	None	None
m54284U_191212_053548/73400450/ccs	PacBio_Hippocampus_Rep1	mm10_ERCC_SIRV	chr6	17281305	17289004	+	3	2502	16428	43371	ENSMUSG00000000058.6	ENSMUST00000000058.6	Cav2	Cav2-201	Known	Known	None	0.44999998807907104	None	None	None	None
m54284U_191212_053548/71632414/ccs	PacBio_Hippocampus_Rep1	mm10_ERCC_SIRV	chr9	21211324	21213273	+	1	1924	26974	172125	ENSMUSG00000032177.17	ENCODEMT000172125	Pde4a	ENCODEMT000172125	Known	Genomic	None	0.15000000596046448	None	None	None	None
m54284U_191107_221739/109839057/ccs	PacBio_Cortex_Rep1	mm10_ERCC_SIRV	chr11	6415869	6419817	+	5	744	32247	84759	ENSMUSG00000071866.12	ENSMUST00000132846.1	Ppia	Ppia-202	Known	Known	None	0.10000000149011612	None	None	None	None
m54284U_191107_221739/89391281/ccs	PacBio_Cortex_Rep1	mm10_ERCC_SIRV	chr17	20945446	20965900	+	15	2259	46469	120320	ENSMUSG00000007564.15	ENSMUST00000007708.13	Ppp2r1a	Ppp2r1a-201	Known	Known	None	0.25	None	None	None	None
m54284U_191107_221739/128715324/ccs	PacBio_Cortex_Rep1	mm10_ERCC_SIRV	chrX	7919897	7923234	+	3	942	51349	134687	ENSMUSG00000039278.10	ENSMUST00000041096.3	Pcsk1n	Pcsk1n-201	Known	Known	None	0.10000000149011612	None	None	None	None
m54284U_191212_053548/73466542/ccs	PacBio_Hippocampus_Rep1	mm10_ERCC_SIRV	chr15	36496545	36477680	-	5	2531	43045	169967	ENSMUSG00000048307.8	ENCODEMT000169967	Ankrd46	ENCODEMT000169967	Known	NIC	None	0.10000000149011612	None	None	None	None
m54284U_191109_043049/54068492/ccs	PacBio_Cortex_Rep2	mm10_ERCC_SIRV	chr3	37714711	37715211	+	1	501	7717	20485	ENSMUSG00000100755.1	ENSMUST00000116115.2	Rps23-ps1	Rps23-ps1-201	Known	Known	None	0.8500000238418579	None	None	None	None
m54284U_191107_221739/178916059/ccs	PacBio_Cortex_Rep1	mm10_ERCC_SIRV	chr5	21701340	21662908	-	5	3893	13309	34628	ENSMUSG00000044968.16	ENSMUST00000115217.7	Napepld	Napepld-202	Known	Known	None	0.550000011920929	None	None	None	None
m54284U_191109_043049/38666501/ccs	PacBio_Cortex_Rep2	mm10_ERCC_SIRV	chr13	25270038	25252043	-	4	2175	38223	99548	ENSMUSG00000048978.14	ENSMUST00000057866.12	Nrsn1	Nrsn1-201	Known	Known	None	0.0	None	None	None	None
m54284U_191212_053548/170461967/ccs	PacBio_Hippocampus_Rep1	mm10_ERCC_SIRV	chr19	5107009	5099209	-	6	1846	49956	130639	ENSMUSG00000024870.6	ENSMUST00000025804.6	Rab1b	Rab1b-201	Known	Known	None	0.20000000298023224	None	None	None	None
m54284U_191107_221739/128844775/ccs	PacBio_Cortex_Rep1	mm10_ERCC_SIRV	chrX	7919897	7923234	+	3	942	51349	134687	ENSMUSG00000039278.10	ENSMUST00000041096.3	Pcsk1n	Pcsk1n-201	Known	Known	None	0.10000000149011612	None	None	None	None
m54284U_191213_120042/105055628/ccs	PacBio_Hippocampus_Rep2	mm10_ERCC_SIRV	chr7	7298743	7284078	-	12	2452	19621	170487	ENSMUSG00000000605.9	ENCODEMT000170487	Clcn4	ENCODEMT000170487	Known	ISM	Suffix	0.8500000238418579	None	None	None	None
m54284U_191109_043049/36374074/ccs	PacBio_Cortex_Rep2	mm10_ERCC_SIRV	chr9	21211332	21213270	+	1	1913	26974	172125	ENSMUSG00000032177.17	ENCODEMT000172125	Pde4a	ENCODEMT000172125	Known	Genomic	None	0.10000000149011612	None	None	None	None
m54284U_191109_043049/65734139/ccs	PacBio_Cortex_Rep2	mm10_ERCC_SIRV	chr3	37714711	37715212	+	1	502	7717	20485	ENSMUSG00000100755.1	ENSMUST00000116115.2	Rps23-ps1	Rps23-ps1-201	Known	Known	None	0.8999999761581421	None	None	None	None
m54284U_191212_053548/74515057/ccs	PacBio_Hippocampus_Rep1	mm10_ERCC_SIRV	chr15	36496768	36477669	-	5	2456	43045	110643	ENSMUSG00000048307.8	ENSMUST00000057486.8	Ankrd46	Ankrd46-201	Known	Known	None	0.10000000149011612	None	None	None	None
m54284U_191107_221739/130154513/ccs	PacBio_Cortex_Rep1	mm10_ERCC_SIRV	chrX	7919897	7923234	+	3	942	51349	134687	ENSMUSG00000039278.10	ENSMUST00000041096.3	Pcsk1n	Pcsk1n-201	Known	Known	None	0.10000000149011612	None	None	None	None
m54284U_191107_221739/90047775/ccs	PacBio_Cortex_Rep1	mm10_ERCC_SIRV	chr17	20945446	20965904	+	15	2263	46469	120320	ENSMUSG00000007564.15	ENSMUST00000007708.13	Ppp2r1a	Ppp2r1a-201	Known	Known	None	0.15000000596046448	None	None	None	None
m54284U_191107_221739/110362805/ccs	PacBio_Cortex_Rep1	mm10_ERCC_SIRV	chr11	6415869	6419793	+	5	720	32247	84759	ENSMUSG00000071866.12	ENSMUST00000132846.1	Ppia	Ppia-202	Known	Known	None	0.699999988079071	None	None	None	None
m54284U_191212_053548/171115855/ccs	PacBio_Hippocampus_Rep1	mm10_ERCC_SIRV	chr19	5107017	5099209	-	6	1854	49956	130639	ENSMUSG00000024870.6	ENSMUST00000025804.6	Rab1b	Rab1b-201	Known	Known	None	0.20000000298023224	None	None	None	None
m54284U_191109_043049/41355167/ccs	PacBio_Cortex_Rep2	mm10_ERCC_SIRV	chr13	25269944	25252043	-	4	2081	38223	99548	ENSMUSG00000048978.14	ENSMUST00000057866.12	Nrsn1	Nrsn1-201	Known	Known	None	0.0	None	None	None	None
m54284U_191213_120042/43583726/ccs	PacBio_Hippocampus_Rep2	mm10_ERCC_SIRV	chr1	34768005	34771647	+	1	3637	479	172126	ENSMUSG00000037509.21	ENCODEMT000172126	Arhgef4	ENCODEMT000172126	Known	Genomic	None	0.8500000238418579	None	None	None	None
m54284U_191109_043049/73139662/ccs	PacBio_Cortex_Rep2	mm10_ERCC_SIRV	chr3	37714711	37715208	+	1	498	7717	20485	ENSMUSG00000100755.1	ENSMUST00000116115.2	Rps23-ps1	Rps23-ps1-201	Known	Known	None	0.800000011920929	None	None	None	None
m54284U_191212_053548/123339824/ccs	PacBio_Hippocampus_Rep1	mm10_ERCC_SIRV	chr6	17281305	17289004	+	3	2502	16428	43371	ENSMUSG00000000058.6	ENSMUST00000000058.6	Cav2	Cav2-201	Known	Known	None	0.44999998807907104	None	None	None	None
m54284U_191109_043049/21824049/ccs	PacBio_Cortex_Rep2	mm10_ERCC_SIRV	chr5	21701364	21662908	-	5	3917	13309	34628	ENSMUSG00000044968.16	ENSMUST00000115217.7	Napepld	Napepld-202	Known	Known	None	0.550000011920929	None	None	None	None
m54284U_191107_221739/130483218/ccs	PacBio_Cortex_Rep1	mm10_ERCC_SIRV	chrX	7919897	7923234	+	3	936	51349	134687	ENSMUSG00000039278.10	ENSMUST00000041096.3	Pcsk1n	Pcsk1n-201	Known	Known	None	0.10000000149011612	None	None	None	None
m54284U_191212_053548/75563425/ccs	PacBio_Hippocampus_Rep1	mm10_ERCC_SIRV	chr15	36496774	36477669	-	5	2462	43045	110643	ENSMUSG00000048307.8	ENSMUST00000057486.8	Ankrd46	Ankrd46-201	Known	Known	None	0.10000000149011612	None	None	None	None
m54284U_191213_120042/105318059/ccs	PacBio_Hippocampus_Rep2	mm10_ERCC_SIRV	chr7	7298756	7284078	-	13	2372	19621	51509	ENSMUSG00000000605.9	ENSMUST00000210061.1	Clcn4	Clcn4-203	Known	Known	None	0.8500000238418579	None	None	None	None
m54284U_191109_043049/42271656/ccs	PacBio_Cortex_Rep2	mm10_ERCC_SIRV	chr13	25269989	25252043	-	4	2126	38223	99548	ENSMUSG00000048978.14	ENSMUST00000057866.12	Nrsn1	Nrsn1-201	Known	Known	None	0.0	None	None	None	None
m54284U_191107_221739/91686774/ccs	PacBio_Cortex_Rep1	mm10_ERCC_SIRV	chr17	20945446	20965900	+	15	2259	46469	120320	ENSMUSG00000007564.15	ENSMUST00000007708.13	Ppp2r1a	Ppp2r1a-201	Known	Known	None	0.25	None	None	None	None
m54284U_191107_221739/54395002/ccs	PacBio_Cortex_Rep1	mm10_ERCC_SIRV	chr9	21211913	21211478	-	1	436	58628	172127	ENCODEMG000058628	ENCODEMT000172127	ENCODEMG000058628	ENCODEMT000172127	Antisense	Antisense	None	0.8500000238418579	None	None	None	None
m54284U_191109_043049/75434242/ccs	PacBio_Cortex_Rep2	mm10_ERCC_SIRV	chr3	37714711	37715212	+	1	502	7717	20485	ENSMUSG00000100755.1	ENSMUST00000116115.2	Rps23-ps1	Rps23-ps1-201	Known	Known	None	0.8999999761581421	None	None	None	None
m54284U_191212_053548/171313624/ccs	PacBio_Hippocampus_Rep1	mm10_ERCC_SIRV	chr19	5107014	5099209	-	6	1851	49956	130639	ENSMUSG00000024870.6	ENSMUST00000025804.6	Rab1b	Rab1b-201	Known	Known	None	0.20000000298023224	None	None	None	None
m54284U_191107_221739/110364912/ccs	PacBio_Cortex_Rep1	mm10_ERCC_SIRV	chr11	6415869	6419817	+	5	744	32247	84759	ENSMUSG00000071866.12	ENSMUST00000132846.1	Ppia	Ppia-202	Known	Known	None	0.10000000149011612	None	None	None	None
m54284U_191107_221739/130875777/ccs	PacBio_Cortex_Rep1	mm10_ERCC_SIRV	chrX	7919897	7923237	+	3	945	51349	134687	ENSMUSG00000039278.10	ENSMUST00000041096.3	Pcsk1n	Pcsk1n-201	Known	Known	None	0.05000000074505806	None	None	None	None
m54284U_191212_053548/75564294/ccs	PacBio_Hippocampus_Rep1	mm10_ERCC_SIRV	chr15	36496773	36477669	-	5	2461	43045	110643	ENSMUSG00000048307.8	ENSMUST00000057486.8	Ankrd46	Ankrd46-201	Known	Known	None	0.10000000149011612	None	None	None	None
m54284U_191109_043049/40765495/ccs	PacBio_Cortex_Rep2	mm10_ERCC_SIRV	chr5	21701367	21662908	-	5	3920	13309	34628	ENSMUSG00000044968.16	ENSMUST00000115217.7	Napepld	Napepld-202	Known	Known	None	0.550000011920929	None	None	None	None
m54284U_191212_053548/177799639/ccs	PacBio_Hippocampus_Rep1	mm10_ERCC_SIRV	chr6	17281305	17289004	+	3	2502	16428	43371	ENSMUSG00000000058.6	ENSMUST00000000058.6	Cav2	Cav2-201	Known	Known	None	0.44999998807907104	None	None	None	None
m54284U_191109_043049/43189035/ccs	PacBio_Cortex_Rep2	mm10_ERCC_SIRV	chr13	25269969	25252043	-	4	2106	38223	99548	ENSMUSG00000048978.14	ENSMUST00000057866.12	Nrsn1	Nrsn1-201	Known	Known	None	0.0	None	None	None	None
m54284U_191109_043049/75498923/ccs	PacBio_Cortex_Rep2	mm10_ERCC_SIRV	chr3	37714711	37715212	+	1	502	7717	20485	ENSMUSG00000100755.1	ENSMUST00000116115.2	Rps23-ps1	Rps23-ps1-201	Known	Known	None	0.8999999761581421	None	None	None	None
m54284U_191213_120042/105318652/ccs	PacBio_Hippocampus_Rep2	mm10_ERCC_SIRV	chr7	7298781	7284078	-	12	2490	19621	170487	ENSMUSG00000000605.9	ENCODEMT000170487	Clcn4	ENCODEMT000170487	Known	ISM	Suffix	0.8500000238418579	None	None	None	None
m54284U_191107_221739/131074063/ccs	PacBio_Cortex_Rep1	mm10_ERCC_SIRV	chrX	7919897	7923234	+	3	942	51349	134687	ENSMUSG00000039278.10	ENSMUST00000041096.3	Pcsk1n	Pcsk1n-201	Known	Known	None	0.10000000149011612	None	None	None	None
m54284U_191109_043049/44172966/ccs	PacBio_Cortex_Rep2	mm10_ERCC_SIRV	chr13	25269949	25252043	-	4	2086	38223	99548	ENSMUSG00000048978.14	ENSMUST00000057866.12	Nrsn1	Nrsn1-201	Known	Known	None	0.0	None	None	None	None
m54284U_191213_120042/105578685/ccs	PacBio_Hippocampus_Rep2	mm10_ERCC_SIRV	chr1	34842936	34783593	-	5	3587	484	172128	ENSMUSG00000037503.12	ENCODEMT000172128	Fam168b	ENCODEMT000172128	Known	NNC	None	0.4000000059604645	None	None	None	None
m54284U_191107_221739/95816288/ccs	PacBio_Cortex_Rep1	mm10_ERCC_SIRV	chr17	20945446	20965906	+	15	2265	46469	120320	ENSMUSG00000007564.15	ENSMUST00000007708.13	Ppp2r1a	Ppp2r1a-201	Known	Known	None	0.15000000596046448	None	None	None	None
m54284U_191212_053548/172821326/ccs	PacBio_Hippocampus_Rep1	mm10_ERCC_SIRV	chr19	5106996	5099209	-	6	1833	49956	130639	ENSMUSG00000024870.6	ENSMUST00000025804.6	Rab1b	Rab1b-201	Known	Known	None	0.20000000298023224	None	None	None	None
m54284U_191107_221739/131399698/ccs	PacBio_Cortex_Rep1	mm10_ERCC_SIRV	chrX	7919897	7923234	+	3	942	51349	134687	ENSMUSG00000039278.10	ENSMUST00000041096.3	Pcsk1n	Pcsk1n-201	Known	Known	None	0.10000000149011612	None	None	None	None
m54284U_191109_043049/53805460/ccs	PacBio_Cortex_Rep2	mm10_ERCC_SIRV	chr5	21701354	21662908	-	5	3677	13309	34629	ENSMUSG00000044968.16	ENSMUST00000060899.8	Napepld	Napepld-201	Known	Known	None	0.550000011920929	None	None	None	None
m54284U_191109_043049/76024346/ccs	PacBio_Cortex_Rep2	mm10_ERCC_SIRV	chr3	37714711	37715212	+	1	502	7717	20485	ENSMUSG00000100755.1	ENSMUST00000116115.2	Rps23-ps1	Rps23-ps1-201	Known	Known	None	0.8999999761581421	None	None	None	None
m54284U_191212_053548/75565751/ccs	PacBio_Hippocampus_Rep1	mm10_ERCC_SIRV	chr15	36496773	36477669	-	5	2461	43045	110643	ENSMUSG00000048307.8	ENSMUST00000057486.8	Ankrd46	Ankrd46-201	Known	Known	None	0.10000000149011612	None	None	None	None
m54284U_191212_053548/174852250/ccs	PacBio_Hippocampus_Rep1	mm10_ERCC_SIRV	chr19	5106996	5099209	-	6	1833	49956	130639	ENSMUSG00000024870.6	ENSMUST00000025804.6	Rab1b	Rab1b-201	Known	Known	None	0.20000000298023224	None	None	None	None
m54284U_191107_221739/4000144/ccs	PacBio_Cortex_Rep1	mm10_ERCC_SIRV	chr6	17281306	17289004	+	3	2501	16428	43371	ENSMUSG00000000058.6	ENSMUST00000000058.6	Cav2	Cav2-201	Known	Known	None	0.44999998807907104	None	None	None	None
m54284U_191107_221739/132382937/ccs	PacBio_Cortex_Rep1	mm10_ERCC_SIRV	chrX	7919897	7923234	+	3	942	51349	134687	ENSMUSG00000039278.10	ENSMUST00000041096.3	Pcsk1n	Pcsk1n-201	Known	Known	None	0.10000000149011612	None	None	None	None
m54284U_191109_043049/44696576/ccs	PacBio_Cortex_Rep2	mm10_ERCC_SIRV	chr13	25269928	25252043	-	4	2065	38223	99548	ENSMUSG00000048978.14	ENSMUST00000057866.12	Nrsn1	Nrsn1-201	Known	Known	None	0.0	None	None	None	None
m54284U_191109_043049/79301075/ccs	PacBio_Cortex_Rep2	mm10_ERCC_SIRV	chr3	37714711	37715210	+	1	500	7717	20485	ENSMUSG00000100755.1	ENSMUST00000116115.2	Rps23-ps1	Rps23-ps1-201	Known	Known	None	0.8500000238418579	None	None	None	None
m54284U_191213_120042/105645249/ccs	PacBio_Hippocampus_Rep2	mm10_ERCC_SIRV	chr7	7298756	7284078	-	11	3123	19621	170520	ENSMUSG00000000605.9	ENCODEMT000170520	Clcn4	ENCODEMT000170520	Known	NIC	None	0.8500000238418579	None	None	None	None
m54284U_191107_221739/110364995/ccs	PacBio_Cortex_Rep1	mm10_ERCC_SIRV	chr11	6415869	6419791	+	5	718	32247	84759	ENSMUSG00000071866.12	ENSMUST00000132846.1	Ppia	Ppia-202	Known	Known	None	0.6499999761581421	None	None	None	None
m54284U_191107_221739/98305260/ccs	PacBio_Cortex_Rep1	mm10_ERCC_SIRV	chr17	20945446	20965904	+	15	2263	46469	120320	ENSMUSG00000007564.15	ENSMUST00000007708.13	Ppp2r1a	Ppp2r1a-201	Known	Known	None	0.15000000596046448	None	None	None	None
m54284U_191212_053548/174916167/ccs	PacBio_Hippocampus_Rep1	mm10_ERCC_SIRV	chr19	5106980	5099209	-	6	1817	49956	130639	ENSMUSG00000024870.6	ENSMUST00000025804.6	Rab1b	Rab1b-201	Known	Known	None	0.20000000298023224	None	None	None	None
m54284U_191109_043049/74385692/ccs	PacBio_Cortex_Rep2	mm10_ERCC_SIRV	chr5	21701374	21662908	-	5	3927	13309	34628	ENSMUSG00000044968.16	ENSMUST00000115217.7	Napepld	Napepld-202	Known	Known	None	0.550000011920929	None	None	None	None
m54284U_191107_221739/133234857/ccs	PacBio_Cortex_Rep1	mm10_ERCC_SIRV	chrX	7919897	7923234	+	3	942	51349	134687	ENSMUSG00000039278.10	ENSMUST00000041096.3	Pcsk1n	Pcsk1n-201	Known	Known	None	0.10000000149011612	None	None	None	None
m54284U_191107_221739/8062221/ccs	PacBio_Cortex_Rep1	mm10_ERCC_SIRV	chr6	17281306	17289004	+	3	2501	16428	43371	ENSMUSG00000000058.6	ENSMUST00000000058.6	Cav2	Cav2-201	Known	Known	None	0.44999998807907104	None	None	None	None
m54284U_191107_221739/99550909/ccs	PacBio_Cortex_Rep1	mm10_ERCC_SIRV	chr17	20945446	20965900	+	15	2259	46469	120320	ENSMUSG00000007564.15	ENSMUST00000007708.13	Ppp2r1a	Ppp2r1a-201	Known	Known	None	0.25	None	None	None	None
m54284U_191107_221739/133564899/ccs	PacBio_Cortex_Rep1	mm10_ERCC_SIRV	chrX	7919897	7923233	+	3	941	51349	134687	ENSMUSG00000039278.10	ENSMUST00000041096.3	Pcsk1n	Pcsk1n-201	Known	Known	None	0.10000000149011612	None	None	None	None
m54284U_191213_120042/123209581/ccs	PacBio_Hippocampus_Rep2	mm10_ERCC_SIRV	chr9	21212118	21211658	-	1	896	58628	172127	ENCODEMG000058628	ENCODEMT000172127	ENCODEMG000058628	ENCODEMT000172127	Antisense	Antisense	None	0.15000000596046448	None	None	None	None
m54284U_191109_043049/82641506/ccs	PacBio_Cortex_Rep2	mm10_ERCC_SIRV	chr3	37714711	37715210	+	1	500	7717	20485	ENSMUSG00000100755.1	ENSMUST00000116115.2	Rps23-ps1	Rps23-ps1-201	Known	Known	None	0.8500000238418579	None	None	None	None
m54284U_191212_053548/75761357/ccs	PacBio_Hippocampus_Rep1	mm10_ERCC_SIRV	chr15	36496766	36477669	-	5	2454	43045	110643	ENSMUSG00000048307.8	ENSMUST00000057486.8	Ankrd46	Ankrd46-201	Known	Known	None	0.10000000149011612	None	None	None	None
m54284U_191107_221739/170919902/ccs	PacBio_Cortex_Rep1	mm10_ERCC_SIRV	chr1	34793332	34812718	+	10	2429	479	172129	ENSMUSG00000037509.21	ENCODEMT000172129	Arhgef4	ENCODEMT000172129	Known	ISM	Suffix	0.6000000238418579	None	None	None	None
m54284U_191213_120042/106038275/ccs	PacBio_Hippocampus_Rep2	mm10_ERCC_SIRV	chr7	7298769	7284078	-	12	2478	19621	170487	ENSMUSG00000000605.9	ENCODEMT000170487	Clcn4	ENCODEMT000170487	Known	ISM	Suffix	0.8500000238418579	None	None	None	None
m54284U_191109_043049/92735896/ccs	PacBio_Cortex_Rep2	mm10_ERCC_SIRV	chr5	21701343	21662908	-	5	3666	13309	34629	ENSMUSG00000044968.16	ENSMUST00000060899.8	Napepld	Napepld-201	Known	Known	None	0.550000011920929	None	None	None	None
m54284U_191107_221739/135136386/ccs	PacBio_Cortex_Rep1	mm10_ERCC_SIRV	chrX	7919897	7923234	+	3	942	51349	134687	ENSMUSG00000039278.10	ENSMUST00000041096.3	Pcsk1n	Pcsk1n-201	Known	Known	None	0.10000000149011612	None	None	None	None
m54284U_191212_053548/175965122/ccs	PacBio_Hippocampus_Rep1	mm10_ERCC_SIRV	chr19	5106997	5099207	-	7	1972	49955	171467	ENSMUSG00000024873.7	ENCODEMT000171467	Cnih2	ENCODEMT000171467	Known	NNC	None	0.20000000298023224	None	None	None	None
m54284U_191212_053548/44370256/ccs	PacBio_Hippocampus_Rep1	mm10_ERCC_SIRV	chr9	21212119	21211660	-	1	895	58628	172127	ENCODEMG000058628	ENCODEMT000172127	ENCODEMG000058628	ENCODEMT000172127	Antisense	Antisense	None	0.15000000596046448	None	None	None	None
m54284U_191109_043049/48761342/ccs	PacBio_Cortex_Rep2	mm10_ERCC_SIRV	chr13	25269964	25252043	-	4	2101	38223	99548	ENSMUSG00000048978.14	ENSMUST00000057866.12	Nrsn1	Nrsn1-201	Known	Known	None	0.0	None	None	None	None
m54284U_191107_221739/55574663/ccs	PacBio_Cortex_Rep1	mm10_ERCC_SIRV	chr6	17281306	17289004	+	3	2501	16428	43371	ENSMUSG00000000058.6	ENSMUST00000000058.6	Cav2	Cav2-201	Known	Known	None	0.44999998807907104	None	None	None	None
m54284U_191109_043049/98435760/ccs	PacBio_Cortex_Rep2	mm10_ERCC_SIRV	chr3	37714711	37715212	+	1	502	7717	20485	ENSMUSG00000100755.1	ENSMUST00000116115.2	Rps23-ps1	Rps23-ps1-201	Known	Known	None	0.8999999761581421	None	None	None	None
m54284U_191212_053548/75892342/ccs	PacBio_Hippocampus_Rep1	mm10_ERCC_SIRV	chr15	36496767	36477669	-	5	2455	43045	110643	ENSMUSG00000048307.8	ENSMUST00000057486.8	Ankrd46	Ankrd46-201	Known	Known	None	0.10000000149011612	None	None	None	None
m54284U_191107_221739/101189760/ccs	PacBio_Cortex_Rep1	mm10_ERCC_SIRV	chr17	20945446	20965900	+	15	2259	46469	120320	ENSMUSG00000007564.15	ENSMUST00000007708.13	Ppp2r1a	Ppp2r1a-201	Known	Known	None	0.25	None	None	None	None
m54284U_191212_053548/87295651/ccs	PacBio_Hippocampus_Rep1	mm10_ERCC_SIRV	chr9	21212118	21211727	-	1	827	58628	172127	ENCODEMG000058628	ENCODEMT000172127	ENCODEMG000058628	ENCODEMT000172127	Antisense	Antisense	None	0.550000011920929	None	None	None	None
m54284U_191212_053548/178981530/ccs	PacBio_Hippocampus_Rep1	mm10_ERCC_SIRV	chr19	5107016	5099209	-	6	1853	49956	130639	ENSMUSG00000024870.6	ENSMUST00000025804.6	Rab1b	Rab1b-201	Known	Known	None	0.20000000298023224	None	None	None	None
m54284U_191109_043049/49020942/ccs	PacBio_Cortex_Rep2	mm10_ERCC_SIRV	chr13	25269948	25252043	-	4	2085	38223	99548	ENSMUSG00000048978.14	ENSMUST00000057866.12	Nrsn1	Nrsn1-201	Known	Known	None	0.0	None	None	None	None
m54284U_191107_221739/110365337/ccs	PacBio_Cortex_Rep1	mm10_ERCC_SIRV	chr11	6415869	6419793	+	5	720	32247	84759	ENSMUSG00000071866.12	ENSMUST00000132846.1	Ppia	Ppia-202	Known	Known	None	0.699999988079071	None	None	None	None
m54284U_191213_120042/106236172/ccs	PacBio_Hippocampus_Rep2	mm10_ERCC_SIRV	chr7	7298773	7284078	-	12	2482	19621	170487	ENSMUSG00000000605.9	ENCODEMT000170487	Clcn4	ENCODEMT000170487	Known	ISM	Suffix	0.8500000238418579	None	None	None	None
m54284U_191109_043049/125764429/ccs	PacBio_Cortex_Rep2	mm10_ERCC_SIRV	chr3	37714711	37715211	+	1	501	7717	20485	ENSMUSG00000100755.1	ENSMUST00000116115.2	Rps23-ps1	Rps23-ps1-201	Known	Known	None	0.8500000238418579	None	None	None	None
m54284U_191107_221739/135266492/ccs	PacBio_Cortex_Rep1	mm10_ERCC_SIRV	chrX	7919897	7923233	+	3	941	51349	134687	ENSMUSG00000039278.10	ENSMUST00000041096.3	Pcsk1n	Pcsk1n-201	Known	Known	None	0.10000000149011612	None	None	None	None
m54284U_191107_221739/164038006/ccs	PacBio_Cortex_Rep1	mm10_ERCC_SIRV	chr6	17281306	17289004	+	3	2501	16428	43371	ENSMUSG00000000058.6	ENSMUST00000000058.6	Cav2	Cav2-201	Known	Known	None	0.44999998807907104	None	None	None	None
m54284U_191107_221739/102173256/ccs	PacBio_Cortex_Rep1	mm10_ERCC_SIRV	chr17	20945446	20965899	+	15	2258	46469	120320	ENSMUSG00000007564.15	ENSMUST00000007708.13	Ppp2r1a	Ppp2r1a-201	Known	Known	None	0.25	None	None	None	None
m54284U_191109_043049/108069218/ccs	PacBio_Cortex_Rep2	mm10_ERCC_SIRV	chr5	21701376	21662908	-	5	3929	13309	34628	ENSMUSG00000044968.16	ENSMUST00000115217.7	Napepld	Napepld-202	Known	Known	None	0.550000011920929	None	None	None	None
m54284U_191212_053548/76087345/ccs	PacBio_Hippocampus_Rep1	mm10_ERCC_SIRV	chr15	36496758	36477679	-	5	2829	43045	169976	ENSMUSG00000048307.8	ENCODEMT000169976	Ankrd46	ENCODEMT000169976	Known	NIC	None	0.10000000149011612	None	None	None	None
m54284U_191213_120042/2820897/ccs	PacBio_Hippocampus_Rep2	mm10_ERCC_SIRV	chr19	5107016	5099209	-	6	1853	49956	130639	ENSMUSG00000024870.6	ENSMUST00000025804.6	Rab1b	Rab1b-201	Known	Known	None	0.20000000298023224	None	None	None	None
m54284U_191109_043049/50989136/ccs	PacBio_Cortex_Rep2	mm10_ERCC_SIRV	chr13	25269934	25252043	-	4	2071	38223	99548	ENSMUSG00000048978.14	ENSMUST00000057866.12	Nrsn1	Nrsn1-201	Known	Known	None	0.0	None	None	None	None
m54284U_191107_221739/137627771/ccs	PacBio_Cortex_Rep1	mm10_ERCC_SIRV	chrX	7919897	7923233	+	3	941	51349	134687	ENSMUSG00000039278.10	ENSMUST00000041096.3	Pcsk1n	Pcsk1n-201	Known	Known	None	0.10000000149011612	None	None	None	None
m54284U_191212_053548/77334639/ccs	PacBio_Hippocampus_Rep1	mm10_ERCC_SIRV	chr15	36496773	36477669	-	5	2461	43045	110643	ENSMUSG00000048307.8	ENSMUST00000057486.8	Ankrd46	Ankrd46-201	Known	Known	None	0.10000000149011612	None	None	None	None
m54284U_191213_120042/107413828/ccs	PacBio_Hippocampus_Rep2	mm10_ERCC_SIRV	chr9	21211811	21213248	+	1	1438	26974	172130	ENSMUSG00000032177.17	ENCODEMT000172130	Pde4a	ENCODEMT000172130	Known	Genomic	None	0.10000000149011612	None	None	None	None
m54284U_191109_043049/140640746/ccs	PacBio_Cortex_Rep2	mm10_ERCC_SIRV	chr3	37714711	37715206	+	1	496	7717	20485	ENSMUSG00000100755.1	ENSMUST00000116115.2	Rps23-ps1	Rps23-ps1-201	Known	Known	None	0.75	None	None	None	None
m54284U_191213_120042/4393350/ccs	PacBio_Hippocampus_Rep2	mm10_ERCC_SIRV	chr19	5106984	5099209	-	6	1821	49956	130639	ENSMUSG00000024870.6	ENSMUST00000025804.6	Rab1b	Rab1b-201	Known	Known	None	0.20000000298023224	None	None	None	None
m54284U_191213_120042/69403759/ccs	PacBio_Hippocampus_Rep2	mm10_ERCC_SIRV	chr1	34793338	34812759	+	10	2447	479	172129	ENSMUSG00000037509.21	ENCODEMT000172129	Arhgef4	ENCODEMT000172129	Known	ISM	Suffix	0.10000000149011612	None	None	None	None
m54284U_191109_043049/127402533/ccs	PacBio_Cortex_Rep2	mm10_ERCC_SIRV	chr6	17281306	17289004	+	3	2501	16428	43371	ENSMUSG00000000058.6	ENSMUST00000000058.6	Cav2	Cav2-201	Known	Known	None	0.44999998807907104	None	None	None	None
m54284U_191213_120042/106496181/ccs	PacBio_Hippocampus_Rep2	mm10_ERCC_SIRV	chr7	7298784	7284078	-	11	2330	19621	170540	ENSMUSG00000000605.9	ENCODEMT000170540	Clcn4	ENCODEMT000170540	Known	ISM	Suffix	0.8500000238418579	None	None	None	None
m54284U_191107_221739/138348539/ccs	PacBio_Cortex_Rep1	mm10_ERCC_SIRV	chrX	7919897	7923233	+	3	941	51349	134687	ENSMUSG00000039278.10	ENSMUST00000041096.3	Pcsk1n	Pcsk1n-201	Known	Known	None	0.10000000149011612	None	None	None	None
m54284U_191109_043049/52101140/ccs	PacBio_Cortex_Rep2	mm10_ERCC_SIRV	chr13	25269963	25252043	-	4	2100	38223	99548	ENSMUSG00000048978.14	ENSMUST00000057866.12	Nrsn1	Nrsn1-201	Known	Known	None	0.0	None	None	None	None
m54284U_191107_221739/103941456/ccs	PacBio_Cortex_Rep1	mm10_ERCC_SIRV	chr17	20945446	20965900	+	15	2259	46469	120320	ENSMUSG00000007564.15	ENSMUST00000007708.13	Ppp2r1a	Ppp2r1a-201	Known	Known	None	0.25	None	None	None	None
m54284U_191107_221739/111084159/ccs	PacBio_Cortex_Rep1	mm10_ERCC_SIRV	chr11	6415869	6419793	+	5	720	32247	84759	ENSMUSG00000071866.12	ENSMUST00000132846.1	Ppia	Ppia-202	Known	Known	None	0.699999988079071	None	None	None	None
m54284U_191109_043049/145229652/ccs	PacBio_Cortex_Rep2	mm10_ERCC_SIRV	chr3	37714711	37715209	+	1	499	7717	20485	ENSMUSG00000100755.1	ENSMUST00000116115.2	Rps23-ps1	Rps23-ps1-201	Known	Known	None	0.800000011920929	None	None	None	None
m54284U_191212_053548/77334865/ccs	PacBio_Hippocampus_Rep1	mm10_ERCC_SIRV	chr15	36496759	36477669	-	5	2447	43045	110643	ENSMUSG00000048307.8	ENSMUST00000057486.8	Ankrd46	Ankrd46-201	Known	Known	None	0.10000000149011612	None	None	None	None
m54284U_191109_043049/109119025/ccs	PacBio_Cortex_Rep2	mm10_ERCC_SIRV	chr5	21683428	21662907	-	4	3909	13309	172107	ENSMUSG00000044968.16	ENCODEMT000172107	Napepld	ENCODEMT000172107	Known	ISM	Suffix	0.550000011920929	None	None	None	None
m54284U_191109_043049/129565277/ccs	PacBio_Cortex_Rep2	mm10_ERCC_SIRV	chr6	17281306	17289004	+	3	2501	16428	43371	ENSMUSG00000000058.6	ENSMUST00000000058.6	Cav2	Cav2-201	Known	Known	None	0.44999998807907104	None	None	None	None
m54284U_191107_221739/138676597/ccs	PacBio_Cortex_Rep1	mm10_ERCC_SIRV	chrX	7919897	7923231	+	3	939	51349	134687	ENSMUSG00000039278.10	ENSMUST00000041096.3	Pcsk1n	Pcsk1n-201	Known	Known	None	0.15000000596046448	None	None	None	None
m54284U_191213_120042/6031484/ccs	PacBio_Hippocampus_Rep2	mm10_ERCC_SIRV	chr19	5106979	5099209	-	6	1816	49956	130639	ENSMUSG00000024870.6	ENSMUST00000025804.6	Rab1b	Rab1b-201	Known	Known	None	0.20000000298023224	None	None	None	None
m54284U_191109_043049/53019880/ccs	PacBio_Cortex_Rep2	mm10_ERCC_SIRV	chr13	25269937	25252043	-	4	2074	38223	99548	ENSMUSG00000048978.14	ENSMUST00000057866.12	Nrsn1	Nrsn1-201	Known	Known	None	0.0	None	None	None	None
m54284U_191213_120042/97257993/ccs	PacBio_Hippocampus_Rep2	mm10_ERCC_SIRV	chr1	34793339	34813310	+	10	3018	479	172129	ENSMUSG00000037509.21	ENCODEMT000172129	Arhgef4	ENCODEMT000172129	Known	ISM	Suffix	0.30000001192092896	None	None	None	None
m54284U_191109_043049/133957246/ccs	PacBio_Cortex_Rep2	mm10_ERCC_SIRV	chr5	21664286	21662894	-	1	1379	13309	172097	ENSMUSG00000044968.16	ENCODEMT000172097	Napepld	ENCODEMT000172097	Known	Genomic	None	0.550000011920929	None	None	None	None
m54284U_191213_120042/106564358/ccs	PacBio_Hippocampus_Rep2	mm10_ERCC_SIRV	chr7	7298776	7284078	-	13	2793	19621	172131	ENSMUSG00000000605.9	ENCODEMT000172131	Clcn4	ENCODEMT000172131	Known	NIC	None	0.8500000238418579	None	None	None	None
m54284U_191107_221739/104794456/ccs	PacBio_Cortex_Rep1	mm10_ERCC_SIRV	chr17	20945446	20965894	+	15	2259	46469	120320	ENSMUSG00000007564.15	ENSMUST00000007708.13	Ppp2r1a	Ppp2r1a-201	Known	Known	None	0.25	None	None	None	None
m54284U_191213_120042/137101365/ccs	PacBio_Hippocampus_Rep2	mm10_ERCC_SIRV	chr9	21211629	21213247	+	1	1435	26974	172130	ENSMUSG00000032177.17	ENCODEMT000172130	Pde4a	ENCODEMT000172130	Known	Genomic	None	0.15000000596046448	None	None	None	None
m54284U_191212_053548/77398426/ccs	PacBio_Hippocampus_Rep1	mm10_ERCC_SIRV	chr15	36496764	36477669	-	5	2452	43045	110643	ENSMUSG00000048307.8	ENSMUST00000057486.8	Ankrd46	Ankrd46-201	Known	Known	None	0.10000000149011612	None	None	None	None
m54284U_191109_043049/148702778/ccs	PacBio_Cortex_Rep2	mm10_ERCC_SIRV	chr3	37714711	37715212	+	1	502	7717	20485	ENSMUSG00000100755.1	ENSMUST00000116115.2	Rps23-ps1	Rps23-ps1-201	Known	Known	None	0.8999999761581421	None	None	None	None
m54284U_191213_120042/6358532/ccs	PacBio_Hippocampus_Rep2	mm10_ERCC_SIRV	chr19	5106996	5099209	-	6	1833	49956	130639	ENSMUSG00000024870.6	ENSMUST00000025804.6	Rab1b	Rab1b-201	Known	Known	None	0.20000000298023224	None	None	None	None
m54284U_191107_221739/1179691/ccs	PacBio_Cortex_Rep1	mm10_ERCC_SIRV	chr9	21211631	21213247	+	1	1433	26974	172130	ENSMUSG00000032177.17	ENCODEMT000172130	Pde4a	ENCODEMT000172130	Known	Genomic	None	0.15000000596046448	None	None	None	None
m54284U_191109_043049/137298674/ccs	PacBio_Cortex_Rep2	mm10_ERCC_SIRV	chr6	17281306	17289004	+	3	2501	16428	43371	ENSMUSG00000000058.6	ENSMUST00000000058.6	Cav2	Cav2-201	Known	Known	None	0.44999998807907104	None	None	None	None
m54284U_191212_053548/77989726/ccs	PacBio_Hippocampus_Rep1	mm10_ERCC_SIRV	chr15	36479439	36477673	-	1	1587	43045	169994	ENSMUSG00000048307.8	ENCODEMT000169994	Ankrd46	ENCODEMT000169994	Known	Genomic	None	0.10000000149011612	None	None	None	None
m54284U_191107_221739/139725225/ccs	PacBio_Cortex_Rep1	mm10_ERCC_SIRV	chrX	7919897	7923232	+	3	940	51349	134687	ENSMUSG00000039278.10	ENSMUST00000041096.3	Pcsk1n	Pcsk1n-201	Known	Known	None	0.10000000149011612	None	None	None	None
m54284U_191107_221739/111477977/ccs	PacBio_Cortex_Rep1	mm10_ERCC_SIRV	chr11	6415869	6419817	+	5	744	32247	84759	ENSMUSG00000071866.12	ENSMUST00000132846.1	Ppia	Ppia-202	Known	Known	None	0.10000000149011612	None	None	None	None
m54284U_191109_043049/137956021/ccs	PacBio_Cortex_Rep2	mm10_ERCC_SIRV	chr5	21701378	21662908	-	5	3701	13309	34629	ENSMUSG00000044968.16	ENSMUST00000060899.8	Napepld	Napepld-201	Known	Known	None	0.550000011920929	None	None	None	None
m54284U_191109_043049/53938449/ccs	PacBio_Cortex_Rep2	mm10_ERCC_SIRV	chr13	25269946	25252043	-	4	2083	38223	99548	ENSMUSG00000048978.14	ENSMUST00000057866.12	Nrsn1	Nrsn1-201	Known	Known	None	0.0	None	None	None	None
m54284U_191109_043049/153422143/ccs	PacBio_Cortex_Rep2	mm10_ERCC_SIRV	chr3	37714711	37715210	+	1	500	7717	20485	ENSMUSG00000100755.1	ENSMUST00000116115.2	Rps23-ps1	Rps23-ps1-201	Known	Known	None	0.8500000238418579	None	None	None	None
m54284U_191107_221739/14550270/ccs	PacBio_Cortex_Rep1	mm10_ERCC_SIRV	chr9	21211631	21213247	+	1	1433	26974	172130	ENSMUSG00000032177.17	ENCODEMT000172130	Pde4a	ENCODEMT000172130	Known	Genomic	None	0.15000000596046448	None	None	None	None
m54284U_191107_221739/104858213/ccs	PacBio_Cortex_Rep1	mm10_ERCC_SIRV	chr17	20945446	20965900	+	15	2259	46469	120320	ENSMUSG00000007564.15	ENSMUST00000007708.13	Ppp2r1a	Ppp2r1a-201	Known	Known	None	0.25	None	None	None	None
m54284U_191213_120042/7537495/ccs	PacBio_Hippocampus_Rep2	mm10_ERCC_SIRV	chr19	5107024	5099209	-	6	1861	49956	130639	ENSMUSG00000024870.6	ENSMUST00000025804.6	Rab1b	Rab1b-201	Known	Known	None	0.20000000298023224	None	None	None	None
m54284U_191213_120042/90964184/ccs	PacBio_Hippocampus_Rep2	mm10_ERCC_SIRV	chr1	34796092	34796799	+	1	708	479	172132	ENSMUSG00000037509.21	ENCODEMT000172132	Arhgef4	ENCODEMT000172132	Known	Genomic	None	0.75	None	None	None	None
m54284U_191109_043049/155583315/ccs	PacBio_Cortex_Rep2	mm10_ERCC_SIRV	chr3	37714711	37715210	+	1	500	7717	20485	ENSMUSG00000100755.1	ENSMUST00000116115.2	Rps23-ps1	Rps23-ps1-201	Known	Known	None	0.8500000238418579	None	None	None	None
m54284U_191109_043049/143919800/ccs	PacBio_Cortex_Rep2	mm10_ERCC_SIRV	chr6	17281306	17289117	+	3	2614	16428	43371	ENSMUSG00000000058.6	ENSMUST00000000058.6	Cav2	Cav2-201	Known	Known	None	0.5	None	None	None	None
m54284U_191109_043049/157944220/ccs	PacBio_Cortex_Rep2	mm10_ERCC_SIRV	chr5	21701373	21662908	-	5	3926	13309	34628	ENSMUSG00000044968.16	ENSMUST00000115217.7	Napepld	Napepld-202	Known	Known	None	0.550000011920929	None	None	None	None
m54284U_191107_221739/140705845/ccs	PacBio_Cortex_Rep1	mm10_ERCC_SIRV	chrX	7919897	7923232	+	3	940	51349	134687	ENSMUSG00000039278.10	ENSMUST00000041096.3	Pcsk1n	Pcsk1n-201	Known	Known	None	0.10000000149011612	None	None	None	None
m54284U_191213_120042/10879210/ccs	PacBio_Hippocampus_Rep2	mm10_ERCC_SIRV	chr19	5106983	5099209	-	6	1814	49956	130639	ENSMUSG00000024870.6	ENSMUST00000025804.6	Rab1b	Rab1b-201	Known	Known	None	0.20000000298023224	None	None	None	None
m54284U_191213_120042/106627319/ccs	PacBio_Hippocampus_Rep2	mm10_ERCC_SIRV	chr7	7298785	7284078	-	12	2494	19621	170487	ENSMUSG00000000605.9	ENCODEMT000170487	Clcn4	ENCODEMT000170487	Known	ISM	Suffix	0.8500000238418579	None	None	None	None
m54284U_191109_043049/54986252/ccs	PacBio_Cortex_Rep2	mm10_ERCC_SIRV	chr13	25269967	25252043	-	4	2104	38223	99548	ENSMUSG00000048978.14	ENSMUST00000057866.12	Nrsn1	Nrsn1-201	Known	Known	None	0.0	None	None	None	None
m54284U_191107_221739/105513569/ccs	PacBio_Cortex_Rep1	mm10_ERCC_SIRV	chr17	20945446	20965902	+	15	2261	46469	120320	ENSMUSG00000007564.15	ENSMUST00000007708.13	Ppp2r1a	Ppp2r1a-201	Known	Known	None	0.15000000596046448	None	None	None	None
m54284U_191109_043049/158272230/ccs	PacBio_Cortex_Rep2	mm10_ERCC_SIRV	chr3	37714711	37715212	+	1	502	7717	20485	ENSMUSG00000100755.1	ENSMUST00000116115.2	Rps23-ps1	Rps23-ps1-201	Known	Known	None	0.8999999761581421	None	None	None	None
m54284U_191107_221739/152045978/ccs	PacBio_Cortex_Rep1	mm10_ERCC_SIRV	chr9	21211631	21213248	+	1	1434	26974	172130	ENSMUSG00000032177.17	ENCODEMT000172130	Pde4a	ENCODEMT000172130	Known	Genomic	None	0.10000000149011612	None	None	None	None
m54284U_191212_053548/78055544/ccs	PacBio_Hippocampus_Rep1	mm10_ERCC_SIRV	chr15	36496787	36477669	-	5	2475	43045	110643	ENSMUSG00000048307.8	ENSMUST00000057486.8	Ankrd46	Ankrd46-201	Known	Known	None	0.10000000149011612	None	None	None	None
m54284U_191107_221739/141363088/ccs	PacBio_Cortex_Rep1	mm10_ERCC_SIRV	chrX	7919897	7923233	+	3	972	51349	134687	ENSMUSG00000039278.10	ENSMUST00000041096.3	Pcsk1n	Pcsk1n-201	Known	Known	None	0.10000000149011612	None	None	None	None
m54284U_191109_043049/158467266/ccs	PacBio_Cortex_Rep2	mm10_ERCC_SIRV	chr5	21701341	21662908	-	5	3664	13309	34629	ENSMUSG00000044968.16	ENSMUST00000060899.8	Napepld	Napepld-201	Known	Known	None	0.550000011920929	None	None	None	None
m54284U_191213_120042/17825986/ccs	PacBio_Hippocampus_Rep2	mm10_ERCC_SIRV	chr19	5106995	5099209	-	6	1832	49956	130639	ENSMUSG00000024870.6	ENSMUST00000025804.6	Rab1b	Rab1b-201	Known	Known	None	0.20000000298023224	None	None	None	None
m54284U_191213_120042/107086804/ccs	PacBio_Hippocampus_Rep2	mm10_ERCC_SIRV	chr7	7298781	7284078	-	13	2397	19621	51509	ENSMUSG00000000605.9	ENSMUST00000210061.1	Clcn4	Clcn4-203	Known	Known	None	0.8500000238418579	None	None	None	None
m54284U_191212_053548/2819435/ccs	PacBio_Hippocampus_Rep1	mm10_ERCC_SIRV	chr6	17281306	17289004	+	3	2501	16428	43371	ENSMUSG00000000058.6	ENSMUST00000000058.6	Cav2	Cav2-201	Known	Known	None	0.44999998807907104	None	None	None	None
m54284U_191107_221739/172492265/ccs	PacBio_Cortex_Rep1	mm10_ERCC_SIRV	chr9	21211631	21213246	+	1	1432	26974	172130	ENSMUSG00000032177.17	ENCODEMT000172130	Pde4a	ENCODEMT000172130	Known	Genomic	None	0.15000000596046448	None	None	None	None
m54284U_191109_043049/56362376/ccs	PacBio_Cortex_Rep2	mm10_ERCC_SIRV	chr13	25269948	25252043	-	4	2085	38223	99548	ENSMUSG00000048978.14	ENSMUST00000057866.12	Nrsn1	Nrsn1-201	Known	Known	None	0.0	None	None	None	None
m54284U_191109_043049/162006675/ccs	PacBio_Cortex_Rep2	mm10_ERCC_SIRV	chr3	37714711	37715211	+	1	501	7717	20485	ENSMUSG00000100755.1	ENSMUST00000116115.2	Rps23-ps1	Rps23-ps1-201	Known	Known	None	0.8500000238418579	None	None	None	None
m54284U_191107_221739/112133701/ccs	PacBio_Cortex_Rep1	mm10_ERCC_SIRV	chr11	6415869	6419817	+	5	744	32247	84759	ENSMUSG00000071866.12	ENSMUST00000132846.1	Ppia	Ppia-202	Known	Known	None	0.10000000149011612	None	None	None	None
m54284U_191107_221739/105644263/ccs	PacBio_Cortex_Rep1	mm10_ERCC_SIRV	chr17	20945446	20965900	+	15	2259	46469	120320	ENSMUSG00000007564.15	ENSMUST00000007708.13	Ppp2r1a	Ppp2r1a-201	Known	Known	None	0.25	None	None	None	None
m54284U_191109_043049/161090277/ccs	PacBio_Cortex_Rep2	mm10_ERCC_SIRV	chr5	21701356	21662908	-	5	3671	13309	34629	ENSMUSG00000044968.16	ENSMUST00000060899.8	Napepld	Napepld-201	Known	Known	None	0.550000011920929	None	None	None	None
m54284U_191107_221739/141755169/ccs	PacBio_Cortex_Rep1	mm10_ERCC_SIRV	chrX	7919897	7923237	+	3	945	51349	134687	ENSMUSG00000039278.10	ENSMUST00000041096.3	Pcsk1n	Pcsk1n-201	Known	Known	None	0.05000000074505806	None	None	None	None
m54284U_191212_053548/78185177/ccs	PacBio_Hippocampus_Rep1	mm10_ERCC_SIRV	chr15	36496776	36477669	-	5	2464	43045	110643	ENSMUSG00000048307.8	ENSMUST00000057486.8	Ankrd46	Ankrd46-201	Known	Known	None	0.10000000149011612	None	None	None	None
m54284U_191213_120042/23724601/ccs	PacBio_Hippocampus_Rep2	mm10_ERCC_SIRV	chr19	5107032	5099209	-	6	1869	49956	130639	ENSMUSG00000024870.6	ENSMUST00000025804.6	Rab1b	Rab1b-201	Known	Known	None	0.20000000298023224	None	None	None	None
m54284U_191107_221739/178848499/ccs	PacBio_Cortex_Rep1	mm10_ERCC_SIRV	chr9	21211631	21213251	+	1	1437	26974	172130	ENSMUSG00000032177.17	ENCODEMT000172130	Pde4a	ENCODEMT000172130	Known	Genomic	None	0.10000000149011612	None	None	None	None
m54284U_191109_043049/57738746/ccs	PacBio_Cortex_Rep2	mm10_ERCC_SIRV	chr13	25269206	25252045	-	4	2108	38223	165659	ENSMUSG00000048978.14	ENCODEMT000165659	Nrsn1	ENCODEMT000165659	Known	NNC	None	0.0	None	None	None	None
m54284U_191109_043049/174458233/ccs	PacBio_Cortex_Rep2	mm10_ERCC_SIRV	chr3	37714711	37715210	+	1	500	7717	20485	ENSMUSG00000100755.1	ENSMUST00000116115.2	Rps23-ps1	Rps23-ps1-201	Known	Known	None	0.8500000238418579	None	None	None	None
m54284U_191213_120042/107348135/ccs	PacBio_Hippocampus_Rep2	mm10_ERCC_SIRV	chr7	7298772	7284078	-	12	2481	19621	170487	ENSMUSG00000000605.9	ENCODEMT000170487	Clcn4	ENCODEMT000170487	Known	ISM	Suffix	0.8500000238418579	None	None	None	None
m54284U_191212_053548/96864299/ccs	PacBio_Hippocampus_Rep1	mm10_ERCC_SIRV	chr1	34802070	34800579	-	1	1492	58629	172133	ENCODEMG000058629	ENCODEMT000172133	ENCODEMG000058629	ENCODEMT000172133	Antisense	Antisense	None	1.0	None	None	None	None
m54284U_191109_043049/55116652/ccs	PacBio_Cortex_Rep2	mm10_ERCC_SIRV	chr9	21211631	21213247	+	1	1433	26974	172130	ENSMUSG00000032177.17	ENCODEMT000172130	Pde4a	ENCODEMT000172130	Known	Genomic	None	0.15000000596046448	None	None	None	None
m54284U_191109_043049/174523719/ccs	PacBio_Cortex_Rep2	mm10_ERCC_SIRV	chr3	37714711	37715212	+	1	502	7717	20485	ENSMUSG00000100755.1	ENSMUST00000116115.2	Rps23-ps1	Rps23-ps1-201	Known	Known	None	0.8999999761581421	None	None	None	None
m54284U_191212_053548/3408296/ccs	PacBio_Hippocampus_Rep1	mm10_ERCC_SIRV	chr6	17281306	17289004	+	3	2501	16428	43371	ENSMUSG00000000058.6	ENSMUST00000000058.6	Cav2	Cav2-201	Known	Known	None	0.44999998807907104	None	None	None	None
m54284U_191107_221739/106039983/ccs	PacBio_Cortex_Rep1	mm10_ERCC_SIRV	chr17	20945446	20965908	+	15	2267	46469	120320	ENSMUSG00000007564.15	ENSMUST00000007708.13	Ppp2r1a	Ppp2r1a-201	Known	Known	None	0.20000000298023224	None	None	None	None
m54284U_191107_221739/142542678/ccs	PacBio_Cortex_Rep1	mm10_ERCC_SIRV	chrX	7919897	7923234	+	3	942	51349	134687	ENSMUSG00000039278.10	ENSMUST00000041096.3	Pcsk1n	Pcsk1n-201	Known	Known	None	0.10000000149011612	None	None	None	None
m54284U_191109_043049/62916520/ccs	PacBio_Cortex_Rep2	mm10_ERCC_SIRV	chr13	25269926	25252043	-	4	2063	38223	99548	ENSMUSG00000048978.14	ENSMUST00000057866.12	Nrsn1	Nrsn1-201	Known	Known	None	0.0	None	None	None	None
m54284U_191109_043049/161874191/ccs	PacBio_Cortex_Rep2	mm10_ERCC_SIRV	chr5	21683344	21662907	-	4	3406	13309	172107	ENSMUSG00000044968.16	ENCODEMT000172107	Napepld	ENCODEMT000172107	Known	ISM	Suffix	0.550000011920929	None	None	None	None
m54284U_191212_053548/116263149/ccs	PacBio_Hippocampus_Rep1	mm10_ERCC_SIRV	chr3	37714711	37715210	+	1	500	7717	20485	ENSMUSG00000100755.1	ENSMUST00000116115.2	Rps23-ps1	Rps23-ps1-201	Known	Known	None	0.8500000238418579	None	None	None	None
m54284U_191212_053548/78446957/ccs	PacBio_Hippocampus_Rep1	mm10_ERCC_SIRV	chr15	36496776	36477669	-	5	2464	43045	110643	ENSMUSG00000048307.8	ENSMUST00000057486.8	Ankrd46	Ankrd46-201	Known	Known	None	0.10000000149011612	None	None	None	None
m54284U_191109_043049/126748294/ccs	PacBio_Cortex_Rep2	mm10_ERCC_SIRV	chr9	21211631	21212819	+	1	1005	26974	172130	ENSMUSG00000032177.17	ENCODEMT000172130	Pde4a	ENCODEMT000172130	Known	Genomic	None	0.550000011920929	None	None	None	None
m54284U_191213_120042/26280872/ccs	PacBio_Hippocampus_Rep2	mm10_ERCC_SIRV	chr19	5106994	5099209	-	6	1831	49956	130639	ENSMUSG00000024870.6	ENSMUST00000025804.6	Rab1b	Rab1b-201	Known	Known	None	0.20000000298023224	None	None	None	None
m54284U_191213_120042/107544688/ccs	PacBio_Hippocampus_Rep2	mm10_ERCC_SIRV	chr7	7298744	7284078	-	12	2453	19621	170487	ENSMUSG00000000605.9	ENCODEMT000170487	Clcn4	ENCODEMT000170487	Known	ISM	Suffix	0.8500000238418579	None	None	None	None
m54284U_191107_221739/112264044/ccs	PacBio_Cortex_Rep1	mm10_ERCC_SIRV	chr11	6415869	6419793	+	5	720	32247	84759	ENSMUSG00000071866.12	ENSMUST00000132846.1	Ppia	Ppia-202	Known	Known	None	0.699999988079071	None	None	None	None
m54284U_191107_221739/106169009/ccs	PacBio_Cortex_Rep1	mm10_ERCC_SIRV	chr17	20945446	20965898	+	15	2257	46469	120320	ENSMUSG00000007564.15	ENSMUST00000007708.13	Ppp2r1a	Ppp2r1a-201	Known	Known	None	0.30000001192092896	None	None	None	None
m54284U_191107_221739/142674675/ccs	PacBio_Cortex_Rep1	mm10_ERCC_SIRV	chrX	7919897	7923231	+	3	939	51349	134687	ENSMUSG00000039278.10	ENSMUST00000041096.3	Pcsk1n	Pcsk1n-201	Known	Known	None	0.15000000596046448	None	None	None	None
m54284U_191107_221739/142870056/ccs	PacBio_Cortex_Rep1	mm10_ERCC_SIRV	chr3	37714712	37715210	+	1	499	7717	20485	ENSMUSG00000100755.1	ENSMUST00000116115.2	Rps23-ps1	Rps23-ps1-201	Known	Known	None	0.8500000238418579	None	None	None	None
m54284U_191212_053548/22347926/ccs	PacBio_Hippocampus_Rep1	mm10_ERCC_SIRV	chr6	17281306	17289004	+	3	2501	16428	43371	ENSMUSG00000000058.6	ENSMUST00000000058.6	Cav2	Cav2-201	Known	Known	None	0.44999998807907104	None	None	None	None
m54284U_191213_120042/30213447/ccs	PacBio_Hippocampus_Rep2	mm10_ERCC_SIRV	chr19	5107007	5099209	-	6	1850	49956	130639	ENSMUSG00000024870.6	ENSMUST00000025804.6	Rab1b	Rab1b-201	Known	Known	None	0.20000000298023224	None	None	None	None
m54284U_191109_043049/177604734/ccs	PacBio_Cortex_Rep2	mm10_ERCC_SIRV	chr5	21701367	21662908	-	5	3920	13309	34628	ENSMUSG00000044968.16	ENSMUST00000115217.7	Napepld	Napepld-202	Known	Known	None	0.550000011920929	None	None	None	None
m54284U_191109_043049/64488092/ccs	PacBio_Cortex_Rep2	mm10_ERCC_SIRV	chr13	25269953	25252043	-	4	2090	38223	99548	ENSMUSG00000048978.14	ENSMUST00000057866.12	Nrsn1	Nrsn1-201	Known	Known	None	0.0	None	None	None	None
m54284U_191212_053548/125305205/ccs	PacBio_Hippocampus_Rep1	mm10_ERCC_SIRV	chr9	21211631	21213247	+	1	1433	26974	172130	ENSMUSG00000032177.17	ENCODEMT000172130	Pde4a	ENCODEMT000172130	Known	Genomic	None	0.15000000596046448	None	None	None	None
m54284U_191107_221739/107544939/ccs	PacBio_Cortex_Rep1	mm10_ERCC_SIRV	chr17	20945446	20965900	+	15	2259	46469	120320	ENSMUSG00000007564.15	ENSMUST00000007708.13	Ppp2r1a	Ppp2r1a-201	Known	Known	None	0.25	None	None	None	None
m54284U_191213_120042/107545373/ccs	PacBio_Hippocampus_Rep2	mm10_ERCC_SIRV	chr7	7298775	7284078	-	12	2484	19621	170487	ENSMUSG00000000605.9	ENCODEMT000170487	Clcn4	ENCODEMT000170487	Known	ISM	Suffix	0.8500000238418579	None	None	None	None
m54284U_191109_043049/22676597/ccs	PacBio_Cortex_Rep2	mm10_ERCC_SIRV	chr3	37714712	37715212	+	1	501	7717	20485	ENSMUSG00000100755.1	ENSMUST00000116115.2	Rps23-ps1	Rps23-ps1-201	Known	Known	None	0.8999999761581421	None	None	None	None
m54284U_191212_053548/78708913/ccs	PacBio_Hippocampus_Rep1	mm10_ERCC_SIRV	chr15	36496773	36477669	-	5	2455	43045	110643	ENSMUSG00000048307.8	ENSMUST00000057486.8	Ankrd46	Ankrd46-201	Known	Known	None	0.10000000149011612	None	None	None	None
m54284U_191107_221739/143132979/ccs	PacBio_Cortex_Rep1	mm10_ERCC_SIRV	chrX	7919897	7923234	+	3	942	51349	134687	ENSMUSG00000039278.10	ENSMUST00000041096.3	Pcsk1n	Pcsk1n-201	Known	Known	None	0.10000000149011612	None	None	None	None
m54284U_191213_120042/34734518/ccs	PacBio_Hippocampus_Rep2	mm10_ERCC_SIRV	chr9	21211631	21213247	+	1	1433	26974	172130	ENSMUSG00000032177.17	ENCODEMT000172130	Pde4a	ENCODEMT000172130	Known	Genomic	None	0.15000000596046448	None	None	None	None
m54284U_191109_043049/68682756/ccs	PacBio_Cortex_Rep2	mm10_ERCC_SIRV	chr13	25269969	25252043	-	4	2106	38223	99548	ENSMUSG00000048978.14	ENSMUST00000057866.12	Nrsn1	Nrsn1-201	Known	Known	None	0.0	None	None	None	None
m54284U_191107_221739/112527624/ccs	PacBio_Cortex_Rep1	mm10_ERCC_SIRV	chr11	6415869	6419793	+	5	720	32247	84759	ENSMUSG00000071866.12	ENSMUST00000132846.1	Ppia	Ppia-202	Known	Known	None	0.699999988079071	None	None	None	None
m54284U_191212_053548/53281931/ccs	PacBio_Hippocampus_Rep1	mm10_ERCC_SIRV	chr6	17281306	17289004	+	3	2501	16428	43371	ENSMUSG00000000058.6	ENSMUST00000000058.6	Cav2	Cav2-201	Known	Known	None	0.44999998807907104	None	None	None	None
m54284U_191212_053548/2557986/ccs	PacBio_Hippocampus_Rep1	mm10_ERCC_SIRV	chr5	21701386	21662908	-	5	3939	13309	34628	ENSMUSG00000044968.16	ENSMUST00000115217.7	Napepld	Napepld-202	Known	Known	None	0.550000011920929	None	None	None	None
m54284U_191213_120042/13698375/ccs	PacBio_Hippocampus_Rep2	mm10_ERCC_SIRV	chr1	34802001	34800579	-	1	1492	58629	172133	ENCODEMG000058629	ENCODEMT000172133	ENCODEMG000058629	ENCODEMT000172133	Antisense	Antisense	None	1.0	None	None	None	None
m54284U_191213_120042/55640392/ccs	PacBio_Hippocampus_Rep2	mm10_ERCC_SIRV	chr9	21211631	21213247	+	1	1433	26974	172130	ENSMUSG00000032177.17	ENCODEMT000172130	Pde4a	ENCODEMT000172130	Known	Genomic	None	0.15000000596046448	None	None	None	None
m54284U_191213_120042/30802537/ccs	PacBio_Hippocampus_Rep2	mm10_ERCC_SIRV	chr19	5107016	5099209	-	6	1853	49956	130639	ENSMUSG00000024870.6	ENSMUST00000025804.6	Rab1b	Rab1b-201	Known	Known	None	0.20000000298023224	None	None	None	None
m54284U_191212_053548/78710009/ccs	PacBio_Hippocampus_Rep1	mm10_ERCC_SIRV	chr15	36496751	36477669	-	5	2439	43045	110643	ENSMUSG00000048307.8	ENSMUST00000057486.8	Ankrd46	Ankrd46-201	Known	Known	None	0.10000000149011612	None	None	None	None
m54284U_191109_043049/36308579/ccs	PacBio_Cortex_Rep2	mm10_ERCC_SIRV	chr3	37714712	37715209	+	1	498	7717	20485	ENSMUSG00000100755.1	ENSMUST00000116115.2	Rps23-ps1	Rps23-ps1-201	Known	Known	None	0.800000011920929	None	None	None	None
m54284U_191107_221739/109774571/ccs	PacBio_Cortex_Rep1	mm10_ERCC_SIRV	chr17	20945446	20965902	+	15	2261	46469	120320	ENSMUSG00000007564.15	ENSMUST00000007708.13	Ppp2r1a	Ppp2r1a-201	Known	Known	None	0.15000000596046448	None	None	None	None
m54284U_191107_221739/143788634/ccs	PacBio_Cortex_Rep1	mm10_ERCC_SIRV	chrX	7919897	7923234	+	3	942	51349	134687	ENSMUSG00000039278.10	ENSMUST00000041096.3	Pcsk1n	Pcsk1n-201	Known	Known	None	0.10000000149011612	None	None	None	None
m54284U_191109_043049/69797912/ccs	PacBio_Cortex_Rep2	mm10_ERCC_SIRV	chr13	25269943	25252043	-	4	2080	38223	99548	ENSMUSG00000048978.14	ENSMUST00000057866.12	Nrsn1	Nrsn1-201	Known	Known	None	0.0	None	None	None	None
m54284U_191213_120042/107546276/ccs	PacBio_Hippocampus_Rep2	mm10_ERCC_SIRV	chr7	7298743	7284078	-	12	2452	19621	170487	ENSMUSG00000000605.9	ENCODEMT000170487	Clcn4	ENCODEMT000170487	Known	ISM	Suffix	0.8500000238418579	None	None	None	None
m54284U_191213_120042/79891173/ccs	PacBio_Hippocampus_Rep2	mm10_ERCC_SIRV	chr9	21211631	21213245	+	1	1431	26974	172130	ENSMUSG00000032177.17	ENCODEMT000172130	Pde4a	ENCODEMT000172130	Known	Genomic	None	0.10000000149011612	None	None	None	None
m54284U_191212_053548/23726448/ccs	PacBio_Hippocampus_Rep1	mm10_ERCC_SIRV	chr5	21664285	21662894	-	1	1378	13309	172097	ENSMUSG00000044968.16	ENCODEMT000172097	Napepld	ENCODEMT000172097	Known	Genomic	None	0.550000011920929	None	None	None	None
m54284U_191109_043049/70716128/ccs	PacBio_Cortex_Rep2	mm10_ERCC_SIRV	chr3	37714712	37715213	+	1	502	7717	20485	ENSMUSG00000100755.1	ENSMUST00000116115.2	Rps23-ps1	Rps23-ps1-201	Known	Known	None	0.8500000238418579	None	None	None	None
m54284U_191107_221739/112592248/ccs	PacBio_Cortex_Rep1	mm10_ERCC_SIRV	chr11	6415869	6419793	+	5	720	32247	84759	ENSMUSG00000071866.12	ENSMUST00000132846.1	Ppia	Ppia-202	Known	Known	None	0.699999988079071	None	None	None	None
m54284U_191213_120042/31655339/ccs	PacBio_Hippocampus_Rep2	mm10_ERCC_SIRV	chr19	5106986	5099209	-	6	1823	49956	130639	ENSMUSG00000024870.6	ENSMUST00000025804.6	Rab1b	Rab1b-201	Known	Known	None	0.20000000298023224	None	None	None	None
m54284U_191109_043049/70190226/ccs	PacBio_Cortex_Rep2	mm10_ERCC_SIRV	chr13	25269995	25252043	-	4	2132	38223	99548	ENSMUSG00000048978.14	ENSMUST00000057866.12	Nrsn1	Nrsn1-201	Known	Known	None	0.0	None	None	None	None
m54284U_191213_120042/84675407/ccs	PacBio_Hippocampus_Rep2	mm10_ERCC_SIRV	chr1	34802001	34800579	-	1	1492	58629	172133	ENCODEMG000058629	ENCODEMT000172133	ENCODEMG000058629	ENCODEMT000172133	Antisense	Antisense	None	1.0	None	None	None	None
m54284U_191107_221739/109972007/ccs	PacBio_Cortex_Rep1	mm10_ERCC_SIRV	chr17	20945446	20965904	+	15	2263	46469	120320	ENSMUSG00000007564.15	ENSMUST00000007708.13	Ppp2r1a	Ppp2r1a-201	Known	Known	None	0.15000000596046448	None	None	None	None
m54284U_191213_120042/93915345/ccs	PacBio_Hippocampus_Rep2	mm10_ERCC_SIRV	chr9	21211631	21212821	+	1	1007	26974	172130	ENSMUSG00000032177.17	ENCODEMT000172130	Pde4a	ENCODEMT000172130	Known	Genomic	None	0.5	None	None	None	None
m54284U_191107_221739/144245512/ccs	PacBio_Cortex_Rep1	mm10_ERCC_SIRV	chrX	7919897	7923233	+	3	941	51349	134687	ENSMUSG00000039278.10	ENSMUST00000041096.3	Pcsk1n	Pcsk1n-201	Known	Known	None	0.10000000149011612	None	None	None	None
m54284U_191213_120042/32245347/ccs	PacBio_Hippocampus_Rep2	mm10_ERCC_SIRV	chr19	5107015	5099209	-	6	1852	49956	130639	ENSMUSG00000024870.6	ENSMUST00000025804.6	Rab1b	Rab1b-201	Known	Known	None	0.20000000298023224	None	None	None	None
m54284U_191212_053548/27394358/ccs	PacBio_Hippocampus_Rep1	mm10_ERCC_SIRV	chr5	21701343	21662908	-	5	3666	13309	34629	ENSMUSG00000044968.16	ENSMUST00000060899.8	Napepld	Napepld-201	Known	Known	None	0.550000011920929	None	None	None	None
m54284U_191212_053548/58394729/ccs	PacBio_Hippocampus_Rep1	mm10_ERCC_SIRV	chr6	17281306	17288715	+	3	2212	16428	43371	ENSMUSG00000000058.6	ENSMUST00000000058.6	Cav2	Cav2-201	Known	Known	None	0.30000001192092896	None	None	None	None
m54284U_191212_053548/79038929/ccs	PacBio_Hippocampus_Rep1	mm10_ERCC_SIRV	chr15	36496774	36477669	-	5	2462	43045	110643	ENSMUSG00000048307.8	ENSMUST00000057486.8	Ankrd46	Ankrd46-201	Known	Known	None	0.10000000149011612	None	None	None	None
m54284U_191109_043049/72157382/ccs	PacBio_Cortex_Rep2	mm10_ERCC_SIRV	chr3	37714712	37715210	+	1	499	7717	20485	ENSMUSG00000100755.1	ENSMUST00000116115.2	Rps23-ps1	Rps23-ps1-201	Known	Known	None	0.8500000238418579	None	None	None	None
m54284U_191109_043049/71435681/ccs	PacBio_Cortex_Rep2	mm10_ERCC_SIRV	chr13	25269999	25252043	-	4	2136	38223	99548	ENSMUSG00000048978.14	ENSMUST00000057866.12	Nrsn1	Nrsn1-201	Known	Known	None	0.0	None	None	None	None
m54284U_191213_120042/124059725/ccs	PacBio_Hippocampus_Rep2	mm10_ERCC_SIRV	chr9	21211631	21212823	+	1	1009	26974	172130	ENSMUSG00000032177.17	ENCODEMT000172130	Pde4a	ENCODEMT000172130	Known	Genomic	None	0.44999998807907104	None	None	None	None
m54284U_191213_120042/107675930/ccs	PacBio_Hippocampus_Rep2	mm10_ERCC_SIRV	chr7	7298776	7284078	-	10	2235	19621	170495	ENSMUSG00000000605.9	ENCODEMT000170495	Clcn4	ENCODEMT000170495	Known	NIC	None	0.8500000238418579	None	None	None	None
m54284U_191212_053548/126814517/ccs	PacBio_Hippocampus_Rep1	mm10_ERCC_SIRV	chr1	34802001	34800582	-	1	1489	58629	172133	ENCODEMG000058629	ENCODEMT000172133	ENCODEMG000058629	ENCODEMT000172133	Antisense	Antisense	None	0.8500000238418579	None	None	None	None
m54284U_191107_221739/145490252/ccs	PacBio_Cortex_Rep1	mm10_ERCC_SIRV	chrX	7919897	7923231	+	3	939	51349	134687	ENSMUSG00000039278.10	ENSMUST00000041096.3	Pcsk1n	Pcsk1n-201	Known	Known	None	0.15000000596046448	None	None	None	None
m54284U_191212_053548/79366673/ccs	PacBio_Hippocampus_Rep1	mm10_ERCC_SIRV	chr15	36496740	36477679	-	5	2811	43045	169976	ENSMUSG00000048307.8	ENCODEMT000169976	Ankrd46	ENCODEMT000169976	Known	NIC	None	0.10000000149011612	None	None	None	None
m54284U_191213_120042/35456582/ccs	PacBio_Hippocampus_Rep2	mm10_ERCC_SIRV	chr19	5106994	5099209	-	6	1831	49956	130639	ENSMUSG00000024870.6	ENSMUST00000025804.6	Rab1b	Rab1b-201	Known	Known	None	0.20000000298023224	None	None	None	None
m54284U_191213_120042/160892831/ccs	PacBio_Hippocampus_Rep2	mm10_ERCC_SIRV	chr9	21211631	21213247	+	1	1433	26974	172130	ENSMUSG00000032177.17	ENCODEMT000172130	Pde4a	ENCODEMT000172130	Known	Genomic	None	0.15000000596046448	None	None	None	None
m54284U_191109_043049/140446292/ccs	PacBio_Cortex_Rep2	mm10_ERCC_SIRV	chr3	37714712	37715202	+	1	491	7717	20485	ENSMUSG00000100755.1	ENSMUST00000116115.2	Rps23-ps1	Rps23-ps1-201	Known	Known	None	0.6000000238418579	None	None	None	None
m54284U_191107_221739/147457513/ccs	PacBio_Cortex_Rep1	mm10_ERCC_SIRV	chrX	7919897	7923234	+	3	942	51349	134687	ENSMUSG00000039278.10	ENSMUST00000041096.3	Pcsk1n	Pcsk1n-201	Known	Known	None	0.10000000149011612	None	None	None	None
m54284U_191107_221739/110627546/ccs	PacBio_Cortex_Rep1	mm10_ERCC_SIRV	chr17	20945446	20965900	+	15	2259	46469	120320	ENSMUSG00000007564.15	ENSMUST00000007708.13	Ppp2r1a	Ppp2r1a-201	Known	Known	None	0.25	None	None	None	None
m54284U_191212_053548/37094909/ccs	PacBio_Hippocampus_Rep1	mm10_ERCC_SIRV	chr5	21701340	21662908	-	5	3663	13309	34629	ENSMUSG00000044968.16	ENSMUST00000060899.8	Napepld	Napepld-201	Known	Known	None	0.550000011920929	None	None	None	None
m54284U_191107_221739/112657670/ccs	PacBio_Cortex_Rep1	mm10_ERCC_SIRV	chr11	6415869	6419815	+	5	742	32247	84759	ENSMUSG00000071866.12	ENSMUST00000132846.1	Ppia	Ppia-202	Known	Known	None	0.05000000074505806	None	None	None	None
m54284U_191212_053548/151848893/ccs	PacBio_Hippocampus_Rep1	mm10_ERCC_SIRV	chr9	21211639	21213247	+	1	1425	26974	172130	ENSMUSG00000032177.17	ENCODEMT000172130	Pde4a	ENCODEMT000172130	Known	Genomic	None	0.15000000596046448	None	None	None	None
m54284U_191212_053548/79563319/ccs	PacBio_Hippocampus_Rep1	mm10_ERCC_SIRV	chr15	36496738	36477680	-	5	2724	43045	169967	ENSMUSG00000048307.8	ENCODEMT000169967	Ankrd46	ENCODEMT000169967	Known	NIC	None	0.10000000149011612	None	None	None	None
m54284U_191109_043049/74058254/ccs	PacBio_Cortex_Rep2	mm10_ERCC_SIRV	chr13	25269915	25252043	-	4	2052	38223	99548	ENSMUSG00000048978.14	ENSMUST00000057866.12	Nrsn1	Nrsn1-201	Known	Known	None	0.0	None	None	None	None
m54284U_191107_221739/148768075/ccs	PacBio_Cortex_Rep1	mm10_ERCC_SIRV	chrX	7919897	7923234	+	3	942	51349	134687	ENSMUSG00000039278.10	ENSMUST00000041096.3	Pcsk1n	Pcsk1n-201	Known	Known	None	0.10000000149011612	None	None	None	None
m54284U_191107_221739/6291576/ccs	PacBio_Cortex_Rep1	mm10_ERCC_SIRV	chr1	34801662	34812750	+	10	2770	479	967	ENSMUSG00000037509.21	ENSMUST00000047664.15	Arhgef4	Arhgef4-201	Known	Known	None	0.05000000074505806	None	None	None	None
m54284U_191212_053548/138020055/ccs	PacBio_Hippocampus_Rep1	mm10_ERCC_SIRV	chr6	17281304	17289115	+	3	2497	16428	171891	ENSMUSG00000000058.6	ENCODEMT000171891	Cav2	ENCODEMT000171891	Known	NNC	None	0.44999998807907104	None	None	None	None
m54284U_191109_043049/165217035/ccs	PacBio_Cortex_Rep2	mm10_ERCC_SIRV	chr3	37714712	37715213	+	1	502	7717	20485	ENSMUSG00000100755.1	ENSMUST00000116115.2	Rps23-ps1	Rps23-ps1-201	Known	Known	None	0.8500000238418579	None	None	None	None
m54284U_191213_120042/37159598/ccs	PacBio_Hippocampus_Rep2	mm10_ERCC_SIRV	chr19	5106980	5099209	-	6	1817	49956	130639	ENSMUSG00000024870.6	ENSMUST00000025804.6	Rab1b	Rab1b-201	Known	Known	None	0.20000000298023224	None	None	None	None
m54284U_191213_120042/108069136/ccs	PacBio_Hippocampus_Rep2	mm10_ERCC_SIRV	chr7	7298773	7284078	-	12	2482	19621	170487	ENSMUSG00000000605.9	ENCODEMT000170487	Clcn4	ENCODEMT000170487	Known	ISM	Suffix	0.8500000238418579	None	None	None	None
m54284U_191212_053548/40042558/ccs	PacBio_Hippocampus_Rep1	mm10_ERCC_SIRV	chr5	21701353	21662908	-	5	3676	13309	34629	ENSMUSG00000044968.16	ENSMUST00000060899.8	Napepld	Napepld-201	Known	Known	None	0.550000011920929	None	None	None	None
m54284U_191109_043049/71043569/ccs	PacBio_Cortex_Rep2	mm10_ERCC_SIRV	chr9	21211649	21213247	+	1	1415	26974	172130	ENSMUSG00000032177.17	ENCODEMT000172130	Pde4a	ENCODEMT000172130	Known	Genomic	None	0.15000000596046448	None	None	None	None
m54284U_191107_221739/149162344/ccs	PacBio_Cortex_Rep1	mm10_ERCC_SIRV	chrX	7919897	7923232	+	3	940	51349	134687	ENSMUSG00000039278.10	ENSMUST00000041096.3	Pcsk1n	Pcsk1n-201	Known	Known	None	0.10000000149011612	None	None	None	None
m54284U_191107_221739/114886088/ccs	PacBio_Cortex_Rep1	mm10_ERCC_SIRV	chr17	20945446	20965906	+	15	2265	46469	120320	ENSMUSG00000007564.15	ENSMUST00000007708.13	Ppp2r1a	Ppp2r1a-201	Known	Known	None	0.15000000596046448	None	None	None	None
m54284U_191109_043049/74252789/ccs	PacBio_Cortex_Rep2	mm10_ERCC_SIRV	chr13	25269971	25252043	-	4	2108	38223	99548	ENSMUSG00000048978.14	ENSMUST00000057866.12	Nrsn1	Nrsn1-201	Known	Known	None	0.0	None	None	None	None
m54284U_191212_053548/80478774/ccs	PacBio_Hippocampus_Rep1	mm10_ERCC_SIRV	chr15	36496768	36477669	-	5	2456	43045	110643	ENSMUSG00000048307.8	ENSMUST00000057486.8	Ankrd46	Ankrd46-201	Known	Known	None	0.10000000149011612	None	None	None	None
m54284U_191212_053548/50858702/ccs	PacBio_Hippocampus_Rep1	mm10_ERCC_SIRV	chr5	21664408	21662894	-	1	1501	13309	172097	ENSMUSG00000044968.16	ENCODEMT000172097	Napepld	ENCODEMT000172097	Known	Genomic	None	0.550000011920929	None	None	None	None
m54284U_191107_221739/158796425/ccs	PacBio_Cortex_Rep1	mm10_ERCC_SIRV	chr3	37714713	37715212	+	1	500	7717	20485	ENSMUSG00000100755.1	ENSMUST00000116115.2	Rps23-ps1	Rps23-ps1-201	Known	Known	None	0.8999999761581421	None	None	None	None
m54284U_191107_221739/112986173/ccs	PacBio_Cortex_Rep1	mm10_ERCC_SIRV	chr11	6415869	6419793	+	5	720	32247	84759	ENSMUSG00000071866.12	ENSMUST00000132846.1	Ppia	Ppia-202	Known	Known	None	0.699999988079071	None	None	None	None
m54284U_191213_120042/39061099/ccs	PacBio_Hippocampus_Rep2	mm10_ERCC_SIRV	chr19	5106995	5099209	-	6	1832	49956	130639	ENSMUSG00000024870.6	ENSMUST00000025804.6	Rab1b	Rab1b-201	Known	Known	None	0.20000000298023224	None	None	None	None
m54284U_191213_120042/42992796/ccs	PacBio_Hippocampus_Rep2	mm10_ERCC_SIRV	chr1	34801663	34812731	+	10	2750	479	967	ENSMUSG00000037509.21	ENSMUST00000047664.15	Arhgef4	Arhgef4-201	Known	Known	None	0.25	None	None	None	None
m54284U_191107_221739/31590840/ccs	PacBio_Cortex_Rep1	mm10_ERCC_SIRV	chr9	21211650	21213244	+	1	1411	26974	172130	ENSMUSG00000032177.17	ENCODEMT000172130	Pde4a	ENCODEMT000172130	Known	Genomic	None	0.10000000149011612	None	None	None	None
m54284U_191213_120042/7735407/ccs	PacBio_Hippocampus_Rep2	mm10_ERCC_SIRV	chr6	17281306	17289002	+	3	2499	16428	43371	ENSMUSG00000000058.6	ENSMUST00000000058.6	Cav2	Cav2-201	Known	Known	None	0.4000000059604645	None	None	None	None
m54284U_191107_221739/149881749/ccs	PacBio_Cortex_Rep1	mm10_ERCC_SIRV	chrX	7919897	7923234	+	3	942	51349	134687	ENSMUSG00000039278.10	ENSMUST00000041096.3	Pcsk1n	Pcsk1n-201	Known	Known	None	0.10000000149011612	None	None	None	None
m54284U_191213_120042/108594496/ccs	PacBio_Hippocampus_Rep2	mm10_ERCC_SIRV	chr7	7298772	7284078	-	12	2481	19621	170487	ENSMUSG00000000605.9	ENCODEMT000170487	Clcn4	ENCODEMT000170487	Known	ISM	Suffix	0.8500000238418579	None	None	None	None
m54284U_191107_221739/114953018/ccs	PacBio_Cortex_Rep1	mm10_ERCC_SIRV	chr17	20945446	20965900	+	15	2259	46469	120320	ENSMUSG00000007564.15	ENSMUST00000007708.13	Ppp2r1a	Ppp2r1a-201	Known	Known	None	0.25	None	None	None	None
m54284U_191109_043049/75106531/ccs	PacBio_Cortex_Rep2	mm10_ERCC_SIRV	chr13	25269939	25252043	-	4	2076	38223	99548	ENSMUSG00000048978.14	ENSMUST00000057866.12	Nrsn1	Nrsn1-201	Known	Known	None	0.0	None	None	None	None
m54284U_191213_120042/39650951/ccs	PacBio_Hippocampus_Rep2	mm10_ERCC_SIRV	chr19	5107009	5099209	-	6	1846	49956	130639	ENSMUSG00000024870.6	ENSMUST00000025804.6	Rab1b	Rab1b-201	Known	Known	None	0.20000000298023224	None	None	None	None
m54284U_191107_221739/167706680/ccs	PacBio_Cortex_Rep1	mm10_ERCC_SIRV	chr3	37714713	37715209	+	1	497	7717	20485	ENSMUSG00000100755.1	ENSMUST00000116115.2	Rps23-ps1	Rps23-ps1-201	Known	Known	None	0.800000011920929	None	None	None	None
m54284U_191212_053548/67829800/ccs	PacBio_Hippocampus_Rep1	mm10_ERCC_SIRV	chr9	21211661	21213248	+	1	1404	26974	172130	ENSMUSG00000032177.17	ENCODEMT000172130	Pde4a	ENCODEMT000172130	Known	Genomic	None	0.10000000149011612	None	None	None	None
m54284U_191212_053548/52363629/ccs	PacBio_Hippocampus_Rep1	mm10_ERCC_SIRV	chr5	21701396	21662909	-	5	3745	13309	172102	ENSMUSG00000044968.16	ENCODEMT000172102	Napepld	ENCODEMT000172102	Known	NNC	None	0.550000011920929	None	None	None	None
m54284U_191109_043049/76546481/ccs	PacBio_Cortex_Rep2	mm10_ERCC_SIRV	chr1	34801665	34812738	+	10	2755	479	967	ENSMUSG00000037509.21	ENSMUST00000047664.15	Arhgef4	Arhgef4-201	Known	Known	None	0.10000000149011612	None	None	None	None
m54284U_191107_221739/150603800/ccs	PacBio_Cortex_Rep1	mm10_ERCC_SIRV	chrX	7919897	7923234	+	3	942	51349	134687	ENSMUSG00000039278.10	ENSMUST00000041096.3	Pcsk1n	Pcsk1n-201	Known	Known	None	0.10000000149011612	None	None	None	None
m54284U_191109_043049/77661589/ccs	PacBio_Cortex_Rep2	mm10_ERCC_SIRV	chr13	25269946	25252043	-	4	2083	38223	99548	ENSMUSG00000048978.14	ENSMUST00000057866.12	Nrsn1	Nrsn1-201	Known	Known	None	0.0	None	None	None	None
m54284U_191213_120042/49613072/ccs	PacBio_Hippocampus_Rep2	mm10_ERCC_SIRV	chr1	34801665	34812738	+	11	3015	479	172134	ENSMUSG00000037509.21	ENCODEMT000172134	Arhgef4	ENCODEMT000172134	Known	NNC	None	0.10000000149011612	None	None	None	None
m54284U_191213_120042/108595195/ccs	PacBio_Hippocampus_Rep2	mm10_ERCC_SIRV	chr7	7299508	7284078	-	12	3217	19621	170487	ENSMUSG00000000605.9	ENCODEMT000170487	Clcn4	ENCODEMT000170487	Known	ISM	Suffix	0.8500000238418579	None	None	None	None
m54284U_191107_221739/151456033/ccs	PacBio_Cortex_Rep1	mm10_ERCC_SIRV	chrX	7919897	7923231	+	3	939	51349	134687	ENSMUSG00000039278.10	ENSMUST00000041096.3	Pcsk1n	Pcsk1n-201	Known	Known	None	0.15000000596046448	None	None	None	None
m54284U_191107_221739/71172531/ccs	PacBio_Cortex_Rep1	mm10_ERCC_SIRV	chr9	21211663	21213247	+	1	1401	26974	172130	ENSMUSG00000032177.17	ENCODEMT000172130	Pde4a	ENCODEMT000172130	Known	Genomic	None	0.15000000596046448	None	None	None	None
m54284U_191213_120042/48039360/ccs	PacBio_Hippocampus_Rep2	mm10_ERCC_SIRV	chr19	5107016	5099209	-	6	1853	49956	130639	ENSMUSG00000024870.6	ENSMUST00000025804.6	Rab1b	Rab1b-201	Known	Known	None	0.20000000298023224	None	None	None	None
m54284U_191107_221739/115671489/ccs	PacBio_Cortex_Rep1	mm10_ERCC_SIRV	chr17	20945446	20965902	+	15	2261	46469	120320	ENSMUSG00000007564.15	ENSMUST00000007708.13	Ppp2r1a	Ppp2r1a-201	Known	Known	None	0.15000000596046448	None	None	None	None
m54284U_191109_043049/43975778/ccs	PacBio_Cortex_Rep2	mm10_ERCC_SIRV	chr3	37714713	37715212	+	1	500	7717	20485	ENSMUSG00000100755.1	ENSMUST00000116115.2	Rps23-ps1	Rps23-ps1-201	Known	Known	None	0.8999999761581421	None	None	None	None
m54284U_191212_053548/80938595/ccs	PacBio_Hippocampus_Rep1	mm10_ERCC_SIRV	chr15	36496787	36477669	-	5	2475	43045	110643	ENSMUSG00000048307.8	ENSMUST00000057486.8	Ankrd46	Ankrd46-201	Known	Known	None	0.10000000149011612	None	None	None	None
m54284U_191213_120042/25823056/ccs	PacBio_Hippocampus_Rep2	mm10_ERCC_SIRV	chr6	17281306	17289004	+	3	2501	16428	43371	ENSMUSG00000000058.6	ENSMUST00000000058.6	Cav2	Cav2-201	Known	Known	None	0.44999998807907104	None	None	None	None
m54284U_191212_053548/61671297/ccs	PacBio_Hippocampus_Rep1	mm10_ERCC_SIRV	chr5	21701383	21662908	-	5	3936	13309	34628	ENSMUSG00000044968.16	ENSMUST00000115217.7	Napepld	Napepld-202	Known	Known	None	0.550000011920929	None	None	None	None
m54284U_191109_043049/78644163/ccs	PacBio_Cortex_Rep2	mm10_ERCC_SIRV	chr13	25269996	25252043	-	4	2133	38223	99548	ENSMUSG00000048978.14	ENSMUST00000057866.12	Nrsn1	Nrsn1-201	Known	Known	None	0.0	None	None	None	None
m54284U_191213_120042/45810433/ccs	PacBio_Hippocampus_Rep2	mm10_ERCC_SIRV	chr9	21211663	21213251	+	1	1405	26974	172130	ENSMUSG00000032177.17	ENCODEMT000172130	Pde4a	ENCODEMT000172130	Known	Genomic	None	0.10000000149011612	None	None	None	None
m54284U_191107_221739/152111718/ccs	PacBio_Cortex_Rep1	mm10_ERCC_SIRV	chrX	7919897	7923234	+	3	942	51349	134687	ENSMUSG00000039278.10	ENSMUST00000041096.3	Pcsk1n	Pcsk1n-201	Known	Known	None	0.10000000149011612	None	None	None	None
m54284U_191107_221739/113510553/ccs	PacBio_Cortex_Rep1	mm10_ERCC_SIRV	chr11	6415869	6419794	+	5	721	32247	84759	ENSMUSG00000071866.12	ENSMUST00000132846.1	Ppia	Ppia-202	Known	Known	None	0.6499999761581421	None	None	None	None
m54284U_191213_120042/52888621/ccs	PacBio_Hippocampus_Rep2	mm10_ERCC_SIRV	chr19	5106995	5099209	-	6	1832	49956	130639	ENSMUSG00000024870.6	ENSMUST00000025804.6	Rab1b	Rab1b-201	Known	Known	None	0.20000000298023224	None	None	None	None
m54284U_191109_043049/114427777/ccs	PacBio_Cortex_Rep2	mm10_ERCC_SIRV	chr3	37714713	37715212	+	1	500	7717	20485	ENSMUSG00000100755.1	ENSMUST00000116115.2	Rps23-ps1	Rps23-ps1-201	Known	Known	None	0.8999999761581421	None	None	None	None
m54284U_191213_120042/161940348/ccs	PacBio_Hippocampus_Rep2	mm10_ERCC_SIRV	chr9	21211665	21213245	+	1	1397	26974	172130	ENSMUSG00000032177.17	ENCODEMT000172130	Pde4a	ENCODEMT000172130	Known	Genomic	None	0.10000000149011612	None	None	None	None
m54284U_191109_043049/81659505/ccs	PacBio_Cortex_Rep2	mm10_ERCC_SIRV	chr13	25269969	25252043	-	4	2106	38223	99548	ENSMUSG00000048978.14	ENSMUST00000057866.12	Nrsn1	Nrsn1-201	Known	Known	None	0.0	None	None	None	None
m54284U_191213_120042/108661198/ccs	PacBio_Hippocampus_Rep2	mm10_ERCC_SIRV	chr7	7298775	7284078	-	12	2484	19621	170487	ENSMUSG00000000605.9	ENCODEMT000170487	Clcn4	ENCODEMT000170487	Known	ISM	Suffix	0.8500000238418579	None	None	None	None
m54284U_191212_053548/81004209/ccs	PacBio_Hippocampus_Rep1	mm10_ERCC_SIRV	chr15	36496762	36477669	-	5	2450	43045	110643	ENSMUSG00000048307.8	ENSMUST00000057486.8	Ankrd46	Ankrd46-201	Known	Known	None	0.10000000149011612	None	None	None	None
m54284U_191107_221739/152439403/ccs	PacBio_Cortex_Rep1	mm10_ERCC_SIRV	chrX	7919897	7923234	+	3	942	51349	134687	ENSMUSG00000039278.10	ENSMUST00000041096.3	Pcsk1n	Pcsk1n-201	Known	Known	None	0.10000000149011612	None	None	None	None
m54284U_191109_043049/93850251/ccs	PacBio_Cortex_Rep2	mm10_ERCC_SIRV	chr9	21211942	21213247	+	1	1122	26974	172130	ENSMUSG00000032177.17	ENCODEMT000172130	Pde4a	ENCODEMT000172130	Known	Genomic	None	0.15000000596046448	None	None	None	None
m54284U_191213_120042/64554484/ccs	PacBio_Hippocampus_Rep2	mm10_ERCC_SIRV	chr6	17281306	17289010	+	3	2507	16428	43371	ENSMUSG00000000058.6	ENSMUST00000000058.6	Cav2	Cav2-201	Known	Known	None	0.25	None	None	None	None
m54284U_191107_221739/116130093/ccs	PacBio_Cortex_Rep1	mm10_ERCC_SIRV	chr17	20945446	20965904	+	15	2263	46469	120320	ENSMUSG00000007564.15	ENSMUST00000007708.13	Ppp2r1a	Ppp2r1a-201	Known	Known	None	0.15000000596046448	None	None	None	None
m54284U_191109_043049/82708975/ccs	PacBio_Cortex_Rep2	mm10_ERCC_SIRV	chr13	25269969	25252043	-	4	2106	38223	99548	ENSMUSG00000048978.14	ENSMUST00000057866.12	Nrsn1	Nrsn1-201	Known	Known	None	0.0	None	None	None	None
m54284U_191107_221739/155780298/ccs	PacBio_Cortex_Rep1	mm10_ERCC_SIRV	chrX	7919897	7923234	+	3	942	51349	134687	ENSMUSG00000039278.10	ENSMUST00000041096.3	Pcsk1n	Pcsk1n-201	Known	Known	None	0.10000000149011612	None	None	None	None
m54284U_191212_053548/75500157/ccs	PacBio_Hippocampus_Rep1	mm10_ERCC_SIRV	chr5	21701394	21662907	-	5	3547	13309	172115	ENSMUSG00000044968.16	ENCODEMT000172115	Napepld	ENCODEMT000172115	Known	NNC	None	0.550000011920929	None	None	None	None
m54284U_191109_043049/165545455/ccs	PacBio_Cortex_Rep2	mm10_ERCC_SIRV	chr3	37714713	37715210	+	1	498	7717	20485	ENSMUSG00000100755.1	ENSMUST00000116115.2	Rps23-ps1	Rps23-ps1-201	Known	Known	None	0.8500000238418579	None	None	None	None
m54284U_191109_043049/76220683/ccs	PacBio_Cortex_Rep2	mm10_ERCC_SIRV	chr1	34801671	34812738	+	10	2749	479	967	ENSMUSG00000037509.21	ENSMUST00000047664.15	Arhgef4	Arhgef4-201	Known	Known	None	0.10000000149011612	None	None	None	None
m54284U_191212_053548/81070187/ccs	PacBio_Hippocampus_Rep1	mm10_ERCC_SIRV	chr15	36496759	36477680	-	5	2745	43045	169967	ENSMUSG00000048307.8	ENCODEMT000169967	Ankrd46	ENCODEMT000169967	Known	NIC	None	0.10000000149011612	None	None	None	None
m54284U_191213_120042/109052681/ccs	PacBio_Hippocampus_Rep2	mm10_ERCC_SIRV	chr7	7298776	7284078	-	12	2485	19621	170487	ENSMUSG00000000605.9	ENCODEMT000170487	Clcn4	ENCODEMT000170487	Known	ISM	Suffix	0.8500000238418579	None	None	None	None
m54284U_191213_120042/53151233/ccs	PacBio_Hippocampus_Rep2	mm10_ERCC_SIRV	chr19	5107006	5099209	-	6	1843	49956	130639	ENSMUSG00000024870.6	ENSMUST00000025804.6	Rab1b	Rab1b-201	Known	Known	None	0.20000000298023224	None	None	None	None
m54284U_191212_053548/112789090/ccs	PacBio_Hippocampus_Rep1	mm10_ERCC_SIRV	chr9	21211944	21213247	+	1	1120	26974	172130	ENSMUSG00000032177.17	ENCODEMT000172130	Pde4a	ENCODEMT000172130	Known	Genomic	None	0.15000000596046448	None	None	None	None
m54284U_191107_221739/157746795/ccs	PacBio_Cortex_Rep1	mm10_ERCC_SIRV	chrX	7919897	7923234	+	3	942	51349	134687	ENSMUSG00000039278.10	ENSMUST00000041096.3	Pcsk1n	Pcsk1n-201	Known	Known	None	0.10000000149011612	None	None	None	None
m54284U_191107_221739/113640066/ccs	PacBio_Cortex_Rep1	mm10_ERCC_SIRV	chr11	6415869	6419793	+	5	713	32247	84759	ENSMUSG00000071866.12	ENSMUST00000132846.1	Ppia	Ppia-202	Known	Known	None	0.699999988079071	None	None	None	None
m54284U_191109_043049/82903637/ccs	PacBio_Cortex_Rep2	mm10_ERCC_SIRV	chr13	25269931	25252043	-	4	2068	38223	99548	ENSMUSG00000048978.14	ENSMUST00000057866.12	Nrsn1	Nrsn1-201	Known	Known	None	0.0	None	None	None	None
m54284U_191107_221739/116196007/ccs	PacBio_Cortex_Rep1	mm10_ERCC_SIRV	chr17	20945446	20965904	+	15	2263	46469	120320	ENSMUSG00000007564.15	ENSMUST00000007708.13	Ppp2r1a	Ppp2r1a-201	Known	Known	None	0.15000000596046448	None	None	None	None
m54284U_191107_221739/524628/ccs	PacBio_Cortex_Rep1	mm10_ERCC_SIRV	chr6	17281308	17289004	+	3	2499	16428	43371	ENSMUSG00000000058.6	ENSMUST00000000058.6	Cav2	Cav2-201	Known	Known	None	0.44999998807907104	None	None	None	None
m54284U_191212_053548/81463217/ccs	PacBio_Hippocampus_Rep1	mm10_ERCC_SIRV	chr15	36496787	36477669	-	5	2475	43045	110643	ENSMUSG00000048307.8	ENSMUST00000057486.8	Ankrd46	Ankrd46-201	Known	Known	None	0.10000000149011612	None	None	None	None
m54284U_191109_043049/51184088/ccs	PacBio_Cortex_Rep2	mm10_ERCC_SIRV	chr9	21212389	21213247	+	1	675	26974	172130	ENSMUSG00000032177.17	ENCODEMT000172130	Pde4a	ENCODEMT000172130	Known	Genomic	None	0.15000000596046448	None	None	None	None
m54284U_191107_221739/56558040/ccs	PacBio_Cortex_Rep1	mm10_ERCC_SIRV	chr1	34801672	34812736	+	10	2746	479	967	ENSMUSG00000037509.21	ENSMUST00000047664.15	Arhgef4	Arhgef4-201	Known	Known	None	0.10000000149011612	None	None	None	None
m54284U_191109_043049/167838994/ccs	PacBio_Cortex_Rep2	mm10_ERCC_SIRV	chr3	37714713	37715212	+	1	500	7717	20485	ENSMUSG00000100755.1	ENSMUST00000116115.2	Rps23-ps1	Rps23-ps1-201	Known	Known	None	0.8999999761581421	None	None	None	None
m54284U_191107_221739/159057629/ccs	PacBio_Cortex_Rep1	mm10_ERCC_SIRV	chrX	7919897	7923232	+	3	940	51349	134687	ENSMUSG00000039278.10	ENSMUST00000041096.3	Pcsk1n	Pcsk1n-201	Known	Known	None	0.10000000149011612	None	None	None	None
m54284U_191213_120042/55184196/ccs	PacBio_Hippocampus_Rep2	mm10_ERCC_SIRV	chr19	5106994	5099209	-	6	1831	49956	130639	ENSMUSG00000024870.6	ENSMUST00000025804.6	Rab1b	Rab1b-201	Known	Known	None	0.20000000298023224	None	None	None	None
m54284U_191213_120042/109315159/ccs	PacBio_Hippocampus_Rep2	mm10_ERCC_SIRV	chr7	7298775	7284078	-	12	2484	19621	170487	ENSMUSG00000000605.9	ENCODEMT000170487	Clcn4	ENCODEMT000170487	Known	ISM	Suffix	0.8500000238418579	None	None	None	None
m54284U_191212_053548/82184027/ccs	PacBio_Hippocampus_Rep1	mm10_ERCC_SIRV	chr5	21683379	21662907	-	4	3441	13309	172107	ENSMUSG00000044968.16	ENCODEMT000172107	Napepld	ENCODEMT000172107	Known	ISM	Suffix	0.550000011920929	None	None	None	None
m54284U_191213_120042/81986499/ccs	PacBio_Hippocampus_Rep2	mm10_ERCC_SIRV	chr9	21212393	21213247	+	1	671	26974	172130	ENSMUSG00000032177.17	ENCODEMT000172130	Pde4a	ENCODEMT000172130	Known	Genomic	None	0.15000000596046448	None	None	None	None
m54284U_191107_221739/107349833/ccs	PacBio_Cortex_Rep1	mm10_ERCC_SIRV	chr3	37714715	37715212	+	1	498	7717	20485	ENSMUSG00000100755.1	ENSMUST00000116115.2	Rps23-ps1	Rps23-ps1-201	Known	Known	None	0.8999999761581421	None	None	None	None
m54284U_191109_043049/83429758/ccs	PacBio_Cortex_Rep2	mm10_ERCC_SIRV	chr13	25270009	25252043	-	4	2146	38223	99548	ENSMUSG00000048978.14	ENSMUST00000057866.12	Nrsn1	Nrsn1-201	Known	Known	None	0.0	None	None	None	None
m54284U_191212_053548/82119443/ccs	PacBio_Hippocampus_Rep1	mm10_ERCC_SIRV	chr15	36496768	36477669	-	5	2456	43045	110643	ENSMUSG00000048307.8	ENSMUST00000057486.8	Ankrd46	Ankrd46-201	Known	Known	None	0.10000000149011612	None	None	None	None
m54284U_191107_221739/119013746/ccs	PacBio_Cortex_Rep1	mm10_ERCC_SIRV	chr17	20945446	20965815	+	15	2174	46469	120320	ENSMUSG00000007564.15	ENSMUST00000007708.13	Ppp2r1a	Ppp2r1a-201	Known	Known	None	0.25	None	None	None	None
m54284U_191109_043049/57215275/ccs	PacBio_Cortex_Rep2	mm10_ERCC_SIRV	chr9	21212398	21212821	+	1	240	26974	172130	ENSMUSG00000032177.17	ENCODEMT000172130	Pde4a	ENCODEMT000172130	Known	Genomic	None	0.5	None	None	None	None
m54284U_191107_221739/113641374/ccs	PacBio_Cortex_Rep1	mm10_ERCC_SIRV	chr11	6415869	6419817	+	5	744	32247	84759	ENSMUSG00000071866.12	ENSMUST00000132846.1	Ppia	Ppia-202	Known	Known	None	0.10000000149011612	None	None	None	None
m54284U_191213_120042/56558519/ccs	PacBio_Hippocampus_Rep2	mm10_ERCC_SIRV	chr19	5106990	5099209	-	6	1827	49956	130639	ENSMUSG00000024870.6	ENSMUST00000025804.6	Rab1b	Rab1b-201	Known	Known	None	0.20000000298023224	None	None	None	None
m54284U_191109_043049/57871161/ccs	PacBio_Cortex_Rep2	mm10_ERCC_SIRV	chr3	37714715	37715212	+	1	498	7717	20485	ENSMUSG00000100755.1	ENSMUST00000116115.2	Rps23-ps1	Rps23-ps1-201	Known	Known	None	0.8999999761581421	None	None	None	None
m54284U_191212_053548/83299161/ccs	PacBio_Hippocampus_Rep1	mm10_ERCC_SIRV	chr5	21701364	21662908	-	5	3687	13309	34629	ENSMUSG00000044968.16	ENSMUST00000060899.8	Napepld	Napepld-201	Known	Known	None	0.550000011920929	None	None	None	None
m54284U_191107_221739/159188683/ccs	PacBio_Cortex_Rep1	mm10_ERCC_SIRV	chrX	7919897	7923232	+	3	940	51349	134687	ENSMUSG00000039278.10	ENSMUST00000041096.3	Pcsk1n	Pcsk1n-201	Known	Known	None	0.10000000149011612	None	None	None	None
m54284U_191107_221739/60424809/ccs	PacBio_Cortex_Rep1	mm10_ERCC_SIRV	chr1	34801672	34812753	+	10	2763	479	967	ENSMUSG00000037509.21	ENSMUST00000047664.15	Arhgef4	Arhgef4-201	Known	Known	None	0.15000000596046448	None	None	None	None
m54284U_191213_120042/109381965/ccs	PacBio_Hippocampus_Rep2	mm10_ERCC_SIRV	chr7	7298743	7284078	-	13	2351	19621	51509	ENSMUSG00000000605.9	ENSMUST00000210061.1	Clcn4	Clcn4-203	Known	Known	None	0.8500000238418579	None	None	None	None
m54284U_191109_043049/84150604/ccs	PacBio_Cortex_Rep2	mm10_ERCC_SIRV	chr13	25269964	25252043	-	4	2101	38223	99548	ENSMUSG00000048978.14	ENSMUST00000057866.12	Nrsn1	Nrsn1-201	Known	Known	None	0.0	None	None	None	None
m54284U_191212_053548/82512574/ccs	PacBio_Hippocampus_Rep1	mm10_ERCC_SIRV	chr15	36486089	36477671	-	3	2272	43045	170044	ENSMUSG00000048307.8	ENCODEMT000170044	Ankrd46	ENCODEMT000170044	Known	ISM	Suffix	0.10000000149011612	None	None	None	None
m54284U_191107_221739/8850217/ccs	PacBio_Cortex_Rep1	mm10_ERCC_SIRV	chr6	17281308	17289004	+	3	2499	16428	43371	ENSMUSG00000000058.6	ENSMUST00000000058.6	Cav2	Cav2-201	Known	Known	None	0.44999998807907104	None	None	None	None
m54284U_191213_120042/57147446/ccs	PacBio_Hippocampus_Rep2	mm10_ERCC_SIRV	chr19	5106991	5099209	-	6	1828	49956	130639	ENSMUSG00000024870.6	ENSMUST00000025804.6	Rab1b	Rab1b-201	Known	Known	None	0.20000000298023224	None	None	None	None
m54284U_191107_221739/52889677/ccs	PacBio_Cortex_Rep1	mm10_ERCC_SIRV	chr9	21225374	21232637	+	3	2072	26975	70430	ENSMUSG00000097439.6	ENSMUST00000181222.6	Gm16754	Gm16754-201	Known	Known	None	0.15000000596046448	None	None	None	None
m54284U_191107_221739/121898387/ccs	PacBio_Cortex_Rep1	mm10_ERCC_SIRV	chr17	20945446	20965898	+	15	2257	46469	120320	ENSMUSG00000007564.15	ENSMUST00000007708.13	Ppp2r1a	Ppp2r1a-201	Known	Known	None	0.30000001192092896	None	None	None	None
m54284U_191109_043049/107479749/ccs	PacBio_Cortex_Rep2	mm10_ERCC_SIRV	chr3	37714715	37715213	+	1	499	7717	20485	ENSMUSG00000100755.1	ENSMUST00000116115.2	Rps23-ps1	Rps23-ps1-201	Known	Known	None	0.8500000238418579	None	None	None	None
m54284U_191107_221739/159320378/ccs	PacBio_Cortex_Rep1	mm10_ERCC_SIRV	chrX	7919897	7923233	+	3	941	51349	134687	ENSMUSG00000039278.10	ENSMUST00000041096.3	Pcsk1n	Pcsk1n-201	Known	Known	None	0.10000000149011612	None	None	None	None
m54284U_191109_043049/84935101/ccs	PacBio_Cortex_Rep2	mm10_ERCC_SIRV	chr13	25269926	25252043	-	4	2063	38223	99548	ENSMUSG00000048978.14	ENSMUST00000057866.12	Nrsn1	Nrsn1-201	Known	Known	None	0.0	None	None	None	None
m54284U_191107_221739/99616296/ccs	PacBio_Cortex_Rep1	mm10_ERCC_SIRV	chr1	34801672	34812752	+	10	2762	479	967	ENSMUSG00000037509.21	ENSMUST00000047664.15	Arhgef4	Arhgef4-201	Known	Known	None	0.15000000596046448	None	None	None	None
m54284U_191212_053548/87491135/ccs	PacBio_Hippocampus_Rep1	mm10_ERCC_SIRV	chr5	21701374	21662908	-	5	3927	13309	34628	ENSMUSG00000044968.16	ENSMUST00000115217.7	Napepld	Napepld-202	Known	Known	None	0.550000011920929	None	None	None	None
m54284U_191212_053548/82577659/ccs	PacBio_Hippocampus_Rep1	mm10_ERCC_SIRV	chr15	36496779	36477669	-	5	2467	43045	110643	ENSMUSG00000048307.8	ENSMUST00000057486.8	Ankrd46	Ankrd46-201	Known	Known	None	0.10000000149011612	None	None	None	None
m54284U_191213_120042/81332383/ccs	PacBio_Hippocampus_Rep2	mm10_ERCC_SIRV	chr9	21225397	21233120	+	4	1406	26975	172135	ENSMUSG00000097439.6	ENCODEMT000172135	Gm16754	ENCODEMT000172135	Known	NNC	None	0.6000000238418579	None	None	None	None
m54284U_191213_120042/57149017/ccs	PacBio_Hippocampus_Rep2	mm10_ERCC_SIRV	chr19	5107030	5099209	-	6	1867	49956	130639	ENSMUSG00000024870.6	ENSMUST00000025804.6	Rab1b	Rab1b-201	Known	Known	None	0.20000000298023224	None	None	None	None
m54284U_191107_221739/160040668/ccs	PacBio_Cortex_Rep1	mm10_ERCC_SIRV	chrX	7919897	7923234	+	3	942	51349	134687	ENSMUSG00000039278.10	ENSMUST00000041096.3	Pcsk1n	Pcsk1n-201	Known	Known	None	0.10000000149011612	None	None	None	None
m54284U_191213_120042/109906123/ccs	PacBio_Hippocampus_Rep2	mm10_ERCC_SIRV	chr7	7298790	7284078	-	12	2499	19621	170487	ENSMUSG00000000605.9	ENCODEMT000170487	Clcn4	ENCODEMT000170487	Known	ISM	Suffix	0.8500000238418579	None	None	None	None
m54284U_191107_221739/122095643/ccs	PacBio_Cortex_Rep1	mm10_ERCC_SIRV	chr17	20945446	20965904	+	15	2263	46469	120320	ENSMUSG00000007564.15	ENSMUST00000007708.13	Ppp2r1a	Ppp2r1a-201	Known	Known	None	0.15000000596046448	None	None	None	None
m54284U_191107_221739/9635577/ccs	PacBio_Cortex_Rep1	mm10_ERCC_SIRV	chr3	37714716	37715212	+	1	497	7717	20485	ENSMUSG00000100755.1	ENSMUST00000116115.2	Rps23-ps1	Rps23-ps1-201	Known	Known	None	0.8999999761581421	None	None	None	None
m54284U_191109_043049/86508725/ccs	PacBio_Cortex_Rep2	mm10_ERCC_SIRV	chr13	25269937	25252043	-	4	2074	38223	99548	ENSMUSG00000048978.14	ENSMUST00000057866.12	Nrsn1	Nrsn1-201	Known	Known	None	0.0	None	None	None	None
m54284U_191107_221739/114624796/ccs	PacBio_Cortex_Rep1	mm10_ERCC_SIRV	chr11	6415869	6419793	+	5	720	32247	84759	ENSMUSG00000071866.12	ENSMUST00000132846.1	Ppia	Ppia-202	Known	Known	None	0.699999988079071	None	None	None	None
m54284U_191107_221739/54657418/ccs	PacBio_Cortex_Rep1	mm10_ERCC_SIRV	chr6	17281308	17289004	+	3	2499	16428	43371	ENSMUSG00000000058.6	ENSMUST00000000058.6	Cav2	Cav2-201	Known	Known	None	0.44999998807907104	None	None	None	None
m54284U_191212_053548/82642693/ccs	PacBio_Hippocampus_Rep1	mm10_ERCC_SIRV	chr15	36496759	36477669	-	5	2447	43045	110643	ENSMUSG00000048307.8	ENSMUST00000057486.8	Ankrd46	Ankrd46-201	Known	Known	None	0.10000000149011612	None	None	None	None
m54284U_191107_221739/160302507/ccs	PacBio_Cortex_Rep1	mm10_ERCC_SIRV	chrX	7919897	7923235	+	3	943	51349	134687	ENSMUSG00000039278.10	ENSMUST00000041096.3	Pcsk1n	Pcsk1n-201	Known	Known	None	0.05000000074505806	None	None	None	None
m54284U_191213_120042/58132808/ccs	PacBio_Hippocampus_Rep2	mm10_ERCC_SIRV	chr19	5106991	5099209	-	6	1828	49956	130639	ENSMUSG00000024870.6	ENSMUST00000025804.6	Rab1b	Rab1b-201	Known	Known	None	0.20000000298023224	None	None	None	None
m54284U_191107_221739/78186309/ccs	PacBio_Cortex_Rep1	mm10_ERCC_SIRV	chr3	37714716	37715209	+	1	494	7717	20485	ENSMUSG00000100755.1	ENSMUST00000116115.2	Rps23-ps1	Rps23-ps1-201	Known	Known	None	0.800000011920929	None	None	None	None
m54284U_191109_043049/12716234/ccs	PacBio_Cortex_Rep2	mm10_ERCC_SIRV	chr1	34801672	34812731	+	10	2741	479	967	ENSMUSG00000037509.21	ENSMUST00000047664.15	Arhgef4	Arhgef4-201	Known	Known	None	0.25	None	None	None	None
m54284U_191212_053548/89129952/ccs	PacBio_Hippocampus_Rep1	mm10_ERCC_SIRV	chr5	21701376	21662908	-	5	3923	13309	34628	ENSMUSG00000044968.16	ENSMUST00000115217.7	Napepld	Napepld-202	Known	Known	None	0.550000011920929	None	None	None	None
m54284U_191107_221739/114426409/ccs	PacBio_Cortex_Rep1	mm10_ERCC_SIRV	chr3	37714716	37715210	+	1	495	7717	20485	ENSMUSG00000100755.1	ENSMUST00000116115.2	Rps23-ps1	Rps23-ps1-201	Known	Known	None	0.8500000238418579	None	None	None	None
m54284U_191212_053548/82642708/ccs	PacBio_Hippocampus_Rep1	mm10_ERCC_SIRV	chr15	36496787	36477669	-	5	2475	43045	110643	ENSMUSG00000048307.8	ENSMUST00000057486.8	Ankrd46	Ankrd46-201	Known	Known	None	0.10000000149011612	None	None	None	None
m54284U_191107_221739/160892199/ccs	PacBio_Cortex_Rep1	mm10_ERCC_SIRV	chrX	7919897	7923233	+	3	935	51349	134687	ENSMUSG00000039278.10	ENSMUST00000041096.3	Pcsk1n	Pcsk1n-201	Known	Known	None	0.10000000149011612	None	None	None	None
m54284U_191109_043049/86836168/ccs	PacBio_Cortex_Rep2	mm10_ERCC_SIRV	chr13	25269956	25252043	-	4	2093	38223	99548	ENSMUSG00000048978.14	ENSMUST00000057866.12	Nrsn1	Nrsn1-201	Known	Known	None	0.0	None	None	None	None
m54284U_191107_221739/122946775/ccs	PacBio_Cortex_Rep1	mm10_ERCC_SIRV	chr17	20945446	20965900	+	15	2259	46469	120320	ENSMUSG00000007564.15	ENSMUST00000007708.13	Ppp2r1a	Ppp2r1a-201	Known	Known	None	0.25	None	None	None	None
m54284U_191213_120042/110103005/ccs	PacBio_Hippocampus_Rep2	mm10_ERCC_SIRV	chr7	7298775	7284078	-	13	2391	19621	51509	ENSMUSG00000000605.9	ENSMUST00000210061.1	Clcn4	Clcn4-203	Known	Known	None	0.8500000238418579	None	None	None	None
m54284U_191107_221739/72812258/ccs	PacBio_Cortex_Rep1	mm10_ERCC_SIRV	chr6	17281308	17289004	+	3	2499	16428	43371	ENSMUSG00000000058.6	ENSMUST00000000058.6	Cav2	Cav2-201	Known	Known	None	0.44999998807907104	None	None	None	None
m54284U_191213_120042/59508384/ccs	PacBio_Hippocampus_Rep2	mm10_ERCC_SIRV	chr19	5106984	5099209	-	6	1821	49956	130639	ENSMUSG00000024870.6	ENSMUST00000025804.6	Rab1b	Rab1b-201	Known	Known	None	0.20000000298023224	None	None	None	None
m54284U_191107_221739/161350060/ccs	PacBio_Cortex_Rep1	mm10_ERCC_SIRV	chrX	7919897	7923237	+	3	945	51349	134687	ENSMUSG00000039278.10	ENSMUST00000041096.3	Pcsk1n	Pcsk1n-201	Known	Known	None	0.05000000074505806	None	None	None	None
m54284U_191212_053548/96142559/ccs	PacBio_Hippocampus_Rep1	mm10_ERCC_SIRV	chr5	21701402	21662909	-	4	3594	13309	172103	ENSMUSG00000044968.16	ENCODEMT000172103	Napepld	ENCODEMT000172103	Known	NIC	None	0.550000011920929	None	None	None	None
m54284U_191109_043049/22217060/ccs	PacBio_Cortex_Rep2	mm10_ERCC_SIRV	chr9	21238978	21229719	-	6	3091	26976	70433	ENSMUSG00000003308.15	ENSMUST00000049567.9	Keap1	Keap1-201	Known	Known	None	0.4000000059604645	None	None	None	None
m54284U_191109_043049/29295099/ccs	PacBio_Cortex_Rep2	mm10_ERCC_SIRV	chr1	34801672	34812697	+	10	2707	479	967	ENSMUSG00000037509.21	ENSMUST00000047664.15	Arhgef4	Arhgef4-201	Known	Known	None	0.5	None	None	None	None
m54284U_191212_053548/83757387/ccs	PacBio_Hippocampus_Rep1	mm10_ERCC_SIRV	chr15	36496762	36477669	-	5	2450	43045	110643	ENSMUSG00000048307.8	ENSMUST00000057486.8	Ankrd46	Ankrd46-201	Known	Known	None	0.10000000149011612	None	None	None	None
m54284U_191109_043049/172624643/ccs	PacBio_Cortex_Rep2	mm10_ERCC_SIRV	chr3	37714718	37715214	+	1	497	7717	20485	ENSMUSG00000100755.1	ENSMUST00000116115.2	Rps23-ps1	Rps23-ps1-201	Known	Known	None	0.800000011920929	None	None	None	None
m54284U_191107_221739/114756159/ccs	PacBio_Cortex_Rep1	mm10_ERCC_SIRV	chr11	6415869	6419817	+	5	744	32247	84759	ENSMUSG00000071866.12	ENSMUST00000132846.1	Ppia	Ppia-202	Known	Known	None	0.10000000149011612	None	None	None	None
m54284U_191109_043049/87294900/ccs	PacBio_Cortex_Rep2	mm10_ERCC_SIRV	chr13	25269924	25252043	-	4	2061	38223	99548	ENSMUSG00000048978.14	ENSMUST00000057866.12	Nrsn1	Nrsn1-201	Known	Known	None	0.0	None	None	None	None
m54284U_191107_221739/123603791/ccs	PacBio_Cortex_Rep1	mm10_ERCC_SIRV	chr17	20945446	20965904	+	15	2263	46469	120320	ENSMUSG00000007564.15	ENSMUST00000007708.13	Ppp2r1a	Ppp2r1a-201	Known	Known	None	0.15000000596046448	None	None	None	None
m54284U_191107_221739/161350742/ccs	PacBio_Cortex_Rep1	mm10_ERCC_SIRV	chrX	7919897	7923233	+	3	941	51349	134687	ENSMUSG00000039278.10	ENSMUST00000041096.3	Pcsk1n	Pcsk1n-201	Known	Known	None	0.10000000149011612	None	None	None	None
m54284U_191213_120042/110363762/ccs	PacBio_Hippocampus_Rep2	mm10_ERCC_SIRV	chr7	7298776	7284078	-	12	2485	19621	170487	ENSMUSG00000000605.9	ENCODEMT000170487	Clcn4	ENCODEMT000170487	Known	ISM	Suffix	0.8500000238418579	None	None	None	None
m54284U_191109_043049/95618597/ccs	PacBio_Cortex_Rep2	mm10_ERCC_SIRV	chr1	34801672	34812718	+	10	2728	479	967	ENSMUSG00000037509.21	ENSMUST00000047664.15	Arhgef4	Arhgef4-201	Known	Known	None	0.6000000238418579	None	None	None	None
m54284U_191212_053548/83757907/ccs	PacBio_Hippocampus_Rep1	mm10_ERCC_SIRV	chr15	36496788	36477669	-	5	2476	43045	110643	ENSMUSG00000048307.8	ENSMUST00000057486.8	Ankrd46	Ankrd46-201	Known	Known	None	0.10000000149011612	None	None	None	None
m54284U_191107_221739/161547424/ccs	PacBio_Cortex_Rep1	mm10_ERCC_SIRV	chrX	7919897	7923234	+	3	942	51349	134687	ENSMUSG00000039278.10	ENSMUST00000041096.3	Pcsk1n	Pcsk1n-201	Known	Known	None	0.10000000149011612	None	None	None	None
m54284U_191107_221739/91753066/ccs	PacBio_Cortex_Rep1	mm10_ERCC_SIRV	chr6	17281308	17289004	+	3	2499	16428	43371	ENSMUSG00000000058.6	ENSMUST00000000058.6	Cav2	Cav2-201	Known	Known	None	0.44999998807907104	None	None	None	None
m54284U_191107_221739/116394039/ccs	PacBio_Cortex_Rep1	mm10_ERCC_SIRV	chr3	37714719	37715212	+	1	494	7717	20485	ENSMUSG00000100755.1	ENSMUST00000116115.2	Rps23-ps1	Rps23-ps1-201	Known	Known	None	0.8999999761581421	None	None	None	None
m54284U_191109_043049/75630319/ccs	PacBio_Cortex_Rep2	mm10_ERCC_SIRV	chr9	21238820	21229719	-	6	2933	26976	70433	ENSMUSG00000003308.15	ENSMUST00000049567.9	Keap1	Keap1-201	Known	Known	None	0.4000000059604645	None	None	None	None
m54284U_191109_043049/88540433/ccs	PacBio_Cortex_Rep2	mm10_ERCC_SIRV	chr13	25269971	25252043	-	4	2108	38223	99548	ENSMUSG00000048978.14	ENSMUST00000057866.12	Nrsn1	Nrsn1-201	Known	Known	None	0.0	None	None	None	None
m54284U_191213_120042/60295983/ccs	PacBio_Hippocampus_Rep2	mm10_ERCC_SIRV	chr19	5107027	5099209	-	6	1864	49956	130639	ENSMUSG00000024870.6	ENSMUST00000025804.6	Rab1b	Rab1b-201	Known	Known	None	0.20000000298023224	None	None	None	None
m54284U_191107_221739/162269279/ccs	PacBio_Cortex_Rep1	mm10_ERCC_SIRV	chrX	7919897	7923234	+	3	942	51349	134687	ENSMUSG00000039278.10	ENSMUST00000041096.3	Pcsk1n	Pcsk1n-201	Known	Known	None	0.10000000149011612	None	None	None	None
m54284U_191212_053548/105646291/ccs	PacBio_Hippocampus_Rep1	mm10_ERCC_SIRV	chr5	21701343	21662908	-	5	3896	13309	34628	ENSMUSG00000044968.16	ENSMUST00000115217.7	Napepld	Napepld-202	Known	Known	None	0.550000011920929	None	None	None	None
m54284U_191212_053548/11142489/ccs	PacBio_Hippocampus_Rep1	mm10_ERCC_SIRV	chr1	34801672	34812738	+	10	2726	479	172136	ENSMUSG00000037509.21	ENCODEMT000172136	Arhgef4	ENCODEMT000172136	Known	NIC	None	0.10000000149011612	None	None	None	None
m54284U_191109_043049/9961681/ccs	PacBio_Cortex_Rep2	mm10_ERCC_SIRV	chr3	37714720	37715212	+	1	493	7717	20485	ENSMUSG00000100755.1	ENSMUST00000116115.2	Rps23-ps1	Rps23-ps1-201	Known	Known	None	0.8999999761581421	None	None	None	None
m54284U_191212_053548/84215674/ccs	PacBio_Hippocampus_Rep1	mm10_ERCC_SIRV	chr15	36496784	36477669	-	5	2472	43045	110643	ENSMUSG00000048307.8	ENSMUST00000057486.8	Ankrd46	Ankrd46-201	Known	Known	None	0.10000000149011612	None	None	None	None
m54284U_191107_221739/114950940/ccs	PacBio_Cortex_Rep1	mm10_ERCC_SIRV	chr11	6415869	6419793	+	5	720	32247	84759	ENSMUSG00000071866.12	ENSMUST00000132846.1	Ppia	Ppia-202	Known	Known	None	0.699999988079071	None	None	None	None
m54284U_191213_120042/110494209/ccs	PacBio_Hippocampus_Rep2	mm10_ERCC_SIRV	chr7	7298781	7284078	-	11	2327	19621	170540	ENSMUSG00000000605.9	ENCODEMT000170540	Clcn4	ENCODEMT000170540	Known	ISM	Suffix	0.8500000238418579	None	None	None	None
m54284U_191107_221739/124324503/ccs	PacBio_Cortex_Rep1	mm10_ERCC_SIRV	chr17	20945446	20965900	+	15	2259	46469	120320	ENSMUSG00000007564.15	ENSMUST00000007708.13	Ppp2r1a	Ppp2r1a-201	Known	Known	None	0.25	None	None	None	None
m54284U_191107_221739/162333921/ccs	PacBio_Cortex_Rep1	mm10_ERCC_SIRV	chrX	7919897	7923232	+	3	940	51349	134687	ENSMUSG00000039278.10	ENSMUST00000041096.3	Pcsk1n	Pcsk1n-201	Known	Known	None	0.10000000149011612	None	None	None	None
m54284U_191213_120042/60555403/ccs	PacBio_Hippocampus_Rep2	mm10_ERCC_SIRV	chr19	5107048	5099207	-	6	2480	49955	171331	ENSMUSG00000024873.7	ENCODEMT000171331	Cnih2	ENCODEMT000171331	Known	ISM	Suffix	0.20000000298023224	None	None	None	None
m54284U_191109_043049/89786334/ccs	PacBio_Cortex_Rep2	mm10_ERCC_SIRV	chr13	25270002	25252045	-	5	2214	38223	165641	ENSMUSG00000048978.14	ENCODEMT000165641	Nrsn1	ENCODEMT000165641	Known	NIC	None	0.0	None	None	None	None
m54284U_191213_120042/116262591/ccs	PacBio_Hippocampus_Rep2	mm10_ERCC_SIRV	chr9	21239032	21229726	-	6	3138	26976	70433	ENSMUSG00000003308.15	ENSMUST00000049567.9	Keap1	Keap1-201	Known	Known	None	0.30000001192092896	None	None	None	None
m54284U_191109_043049/115409097/ccs	PacBio_Cortex_Rep2	mm10_ERCC_SIRV	chr3	37714720	37715212	+	1	493	7717	20485	ENSMUSG00000100755.1	ENSMUST00000116115.2	Rps23-ps1	Rps23-ps1-201	Known	Known	None	0.8999999761581421	None	None	None	None
m54284U_191212_053548/84346356/ccs	PacBio_Hippocampus_Rep1	mm10_ERCC_SIRV	chr15	36496767	36477669	-	5	2455	43045	110643	ENSMUSG00000048307.8	ENSMUST00000057486.8	Ankrd46	Ankrd46-201	Known	Known	None	0.10000000149011612	None	None	None	None
m54284U_191212_053548/109315123/ccs	PacBio_Hippocampus_Rep1	mm10_ERCC_SIRV	chr5	21701376	21662908	-	5	3929	13309	34628	ENSMUSG00000044968.16	ENSMUST00000115217.7	Napepld	Napepld-202	Known	Known	None	0.550000011920929	None	None	None	None
m54284U_191107_221739/148637177/ccs	PacBio_Cortex_Rep1	mm10_ERCC_SIRV	chr6	17281308	17289004	+	3	2499	16428	43371	ENSMUSG00000000058.6	ENSMUST00000000058.6	Cav2	Cav2-201	Known	Known	None	0.44999998807907104	None	None	None	None
m54284U_191109_043049/90310678/ccs	PacBio_Cortex_Rep2	mm10_ERCC_SIRV	chr13	25269933	25252043	-	4	2070	38223	99548	ENSMUSG00000048978.14	ENSMUST00000057866.12	Nrsn1	Nrsn1-201	Known	Known	None	0.0	None	None	None	None
m54284U_191107_221739/162727942/ccs	PacBio_Cortex_Rep1	mm10_ERCC_SIRV	chrX	7919897	7923234	+	3	942	51349	134687	ENSMUSG00000039278.10	ENSMUST00000041096.3	Pcsk1n	Pcsk1n-201	Known	Known	None	0.10000000149011612	None	None	None	None
m54284U_191109_043049/176687201/ccs	PacBio_Cortex_Rep2	mm10_ERCC_SIRV	chr3	37714720	37715212	+	1	493	7717	20485	ENSMUSG00000100755.1	ENSMUST00000116115.2	Rps23-ps1	Rps23-ps1-201	Known	Known	None	0.8999999761581421	None	None	None	None
m54284U_191107_221739/125764669/ccs	PacBio_Cortex_Rep1	mm10_ERCC_SIRV	chr17	20945446	20965906	+	15	2265	46469	120320	ENSMUSG00000007564.15	ENSMUST00000007708.13	Ppp2r1a	Ppp2r1a-201	Known	Known	None	0.15000000596046448	None	None	None	None
m54284U_191213_120042/63767251/ccs	PacBio_Hippocampus_Rep2	mm10_ERCC_SIRV	chr19	5106996	5099209	-	6	1833	49956	130639	ENSMUSG00000024870.6	ENSMUST00000025804.6	Rab1b	Rab1b-201	Known	Known	None	0.20000000298023224	None	None	None	None
m54284U_191213_120042/110755946/ccs	PacBio_Hippocampus_Rep2	mm10_ERCC_SIRV	chr7	7298760	7284078	-	12	2469	19621	170487	ENSMUSG00000000605.9	ENCODEMT000170487	Clcn4	ENCODEMT000170487	Known	ISM	Suffix	0.8500000238418579	None	None	None	None
m54284U_191212_053548/97715464/ccs	PacBio_Hippocampus_Rep1	mm10_ERCC_SIRV	chr9	21239082	21229729	-	6	3185	26976	70433	ENSMUSG00000003308.15	ENSMUST00000049567.9	Keap1	Keap1-201	Known	Known	None	0.20000000298023224	None	None	None	None
m54284U_191107_221739/115278353/ccs	PacBio_Cortex_Rep1	mm10_ERCC_SIRV	chr11	6415869	6419817	+	5	744	32247	84759	ENSMUSG00000071866.12	ENSMUST00000132846.1	Ppia	Ppia-202	Known	Known	None	0.10000000149011612	None	None	None	None
m54284U_191213_120042/50594414/ccs	PacBio_Hippocampus_Rep2	mm10_ERCC_SIRV	chr1	34801672	34812722	+	10	2732	479	967	ENSMUSG00000037509.21	ENSMUST00000047664.15	Arhgef4	Arhgef4-201	Known	Known	None	0.5	None	None	None	None
m54284U_191212_053548/84544250/ccs	PacBio_Hippocampus_Rep1	mm10_ERCC_SIRV	chr15	36496767	36477669	-	5	2455	43045	110643	ENSMUSG00000048307.8	ENSMUST00000057486.8	Ankrd46	Ankrd46-201	Known	Known	None	0.10000000149011612	None	None	None	None
m54284U_191107_221739/162859719/ccs	PacBio_Cortex_Rep1	mm10_ERCC_SIRV	chrX	7919897	7923800	+	3	1508	51349	134687	ENSMUSG00000039278.10	ENSMUST00000041096.3	Pcsk1n	Pcsk1n-201	Known	Known	None	0.550000011920929	None	None	None	None
m54284U_191109_043049/91489660/ccs	PacBio_Cortex_Rep2	mm10_ERCC_SIRV	chr13	25269967	25252043	-	4	2104	38223	99548	ENSMUSG00000048978.14	ENSMUST00000057866.12	Nrsn1	Nrsn1-201	Known	Known	None	0.0	None	None	None	None
m54284U_191212_053548/112461795/ccs	PacBio_Hippocampus_Rep1	mm10_ERCC_SIRV	chr5	21683438	21662907	-	4	3919	13309	172107	ENSMUSG00000044968.16	ENCODEMT000172107	Napepld	ENCODEMT000172107	Known	ISM	Suffix	0.550000011920929	None	None	None	None
m54284U_191107_221739/1311929/ccs	PacBio_Cortex_Rep1	mm10_ERCC_SIRV	chr3	37714721	37715210	+	1	490	7717	20485	ENSMUSG00000100755.1	ENSMUST00000116115.2	Rps23-ps1	Rps23-ps1-201	Known	Known	None	0.8500000238418579	None	None	None	None
m54284U_191107_221739/136513447/ccs	PacBio_Cortex_Rep1	mm10_ERCC_SIRV	chr9	21238816	21229730	-	6	2918	26976	70433	ENSMUSG00000003308.15	ENSMUST00000049567.9	Keap1	Keap1-201	Known	Known	None	0.20000000298023224	None	None	None	None
m54284U_191107_221739/126222652/ccs	PacBio_Cortex_Rep1	mm10_ERCC_SIRV	chr17	20945446	20965896	+	15	2255	46469	120320	ENSMUSG00000007564.15	ENSMUST00000007708.13	Ppp2r1a	Ppp2r1a-201	Known	Known	None	0.25	None	None	None	None
m54284U_191213_120042/110888285/ccs	PacBio_Hippocampus_Rep2	mm10_ERCC_SIRV	chr7	7298775	7284078	-	10	2234	19621	170495	ENSMUSG00000000605.9	ENCODEMT000170495	Clcn4	ENCODEMT000170495	Known	NIC	None	0.8500000238418579	None	None	None	None
m54284U_191109_043049/45548524/ccs	PacBio_Cortex_Rep2	mm10_ERCC_SIRV	chr6	17281308	17289004	+	3	2499	16428	43371	ENSMUSG00000000058.6	ENSMUST00000000058.6	Cav2	Cav2-201	Known	Known	None	0.44999998807907104	None	None	None	None
m54284U_191109_043049/91556310/ccs	PacBio_Cortex_Rep2	mm10_ERCC_SIRV	chr13	25269959	25252043	-	4	2096	38223	99548	ENSMUSG00000048978.14	ENSMUST00000057866.12	Nrsn1	Nrsn1-201	Known	Known	None	0.0	None	None	None	None
m54284U_191107_221739/153224124/ccs	PacBio_Cortex_Rep1	mm10_ERCC_SIRV	chr3	37714721	37715210	+	1	490	7717	20485	ENSMUSG00000100755.1	ENSMUST00000116115.2	Rps23-ps1	Rps23-ps1-201	Known	Known	None	0.8500000238418579	None	None	None	None
m54284U_191213_120042/64488851/ccs	PacBio_Hippocampus_Rep2	mm10_ERCC_SIRV	chr19	5106986	5099207	-	6	1812	49955	171417	ENSMUSG00000024873.7	ENCODEMT000171417	Cnih2	ENCODEMT000171417	Known	NNC	None	0.20000000298023224	None	None	None	None
m54284U_191107_221739/164233767/ccs	PacBio_Cortex_Rep1	mm10_ERCC_SIRV	chrX	7919897	7923233	+	3	941	51349	134687	ENSMUSG00000039278.10	ENSMUST00000041096.3	Pcsk1n	Pcsk1n-201	Known	Known	None	0.10000000149011612	None	None	None	None
m54284U_191107_221739/6162366/ccs	PacBio_Cortex_Rep1	mm10_ERCC_SIRV	chr1	34801673	34812718	+	10	2717	479	967	ENSMUSG00000037509.21	ENSMUST00000047664.15	Arhgef4	Arhgef4-201	Known	Known	None	0.6000000238418579	None	None	None	None
m54284U_191212_053548/85591918/ccs	PacBio_Hippocampus_Rep1	mm10_ERCC_SIRV	chr15	36496773	36477669	-	5	2461	43045	110643	ENSMUSG00000048307.8	ENSMUST00000057486.8	Ankrd46	Ankrd46-201	Known	Known	None	0.10000000149011612	None	None	None	None
m54284U_191213_120042/18874887/ccs	PacBio_Hippocampus_Rep2	mm10_ERCC_SIRV	chr9	21238992	21229730	-	6	3094	26976	70433	ENSMUSG00000003308.15	ENSMUST00000049567.9	Keap1	Keap1-201	Known	Known	None	0.20000000298023224	None	None	None	None
m54284U_191212_053548/122160827/ccs	PacBio_Hippocampus_Rep1	mm10_ERCC_SIRV	chr5	21701352	21662908	-	5	3905	13309	34628	ENSMUSG00000044968.16	ENSMUST00000115217.7	Napepld	Napepld-202	Known	Known	None	0.550000011920929	None	None	None	None
m54284U_191107_221739/126353632/ccs	PacBio_Cortex_Rep1	mm10_ERCC_SIRV	chr17	20945446	20965898	+	15	2257	46469	120320	ENSMUSG00000007564.15	ENSMUST00000007708.13	Ppp2r1a	Ppp2r1a-201	Known	Known	None	0.30000001192092896	None	None	None	None
m54284U_191213_120042/110889058/ccs	PacBio_Hippocampus_Rep2	mm10_ERCC_SIRV	chr7	7298772	7284078	-	12	2481	19621	170487	ENSMUSG00000000605.9	ENCODEMT000170487	Clcn4	ENCODEMT000170487	Known	ISM	Suffix	0.8500000238418579	None	None	None	None
m54284U_191109_043049/124585106/ccs	PacBio_Cortex_Rep2	mm10_ERCC_SIRV	chr3	37714721	37715212	+	1	492	7717	20485	ENSMUSG00000100755.1	ENSMUST00000116115.2	Rps23-ps1	Rps23-ps1-201	Known	Known	None	0.8999999761581421	None	None	None	None
m54284U_191109_043049/94636336/ccs	PacBio_Cortex_Rep2	mm10_ERCC_SIRV	chr13	25269952	25252043	-	4	2089	38223	99548	ENSMUSG00000048978.14	ENSMUST00000057866.12	Nrsn1	Nrsn1-201	Known	Known	None	0.0	None	None	None	None
m54284U_191107_221739/115541134/ccs	PacBio_Cortex_Rep1	mm10_ERCC_SIRV	chr11	6415869	6419793	+	5	720	32247	84759	ENSMUSG00000071866.12	ENSMUST00000132846.1	Ppia	Ppia-202	Known	Known	None	0.699999988079071	None	None	None	None
m54284U_191212_053548/138871897/ccs	PacBio_Hippocampus_Rep1	mm10_ERCC_SIRV	chr5	21701384	21662908	-	6	1928	13309	172137	ENSMUSG00000044968.16	ENCODEMT000172137	Napepld	ENCODEMT000172137	Known	NNC	None	0.550000011920929	None	None	None	None
m54284U_191212_053548/85789110/ccs	PacBio_Hippocampus_Rep1	mm10_ERCC_SIRV	chr15	36496777	36477669	-	5	2454	43045	110643	ENSMUSG00000048307.8	ENSMUST00000057486.8	Ankrd46	Ankrd46-201	Known	Known	None	0.10000000149011612	None	None	None	None
m54284U_191107_221739/985518/ccs	PacBio_Cortex_Rep1	mm10_ERCC_SIRV	chr9	21239064	21229731	-	6	3050	26976	70436	ENSMUSG00000003308.15	ENSMUST00000193982.1	Keap1	Keap1-204	Known	Known	None	0.20000000298023224	None	None	None	None
m54284U_191107_221739/164626451/ccs	PacBio_Cortex_Rep1	mm10_ERCC_SIRV	chrX	7919897	7923234	+	3	942	51349	134687	ENSMUSG00000039278.10	ENSMUST00000041096.3	Pcsk1n	Pcsk1n-201	Known	Known	None	0.10000000149011612	None	None	None	None
m54284U_191107_221739/70844471/ccs	PacBio_Cortex_Rep1	mm10_ERCC_SIRV	chr3	37714722	37715212	+	1	491	7717	20485	ENSMUSG00000100755.1	ENSMUST00000116115.2	Rps23-ps1	Rps23-ps1-201	Known	Known	None	0.8999999761581421	None	None	None	None
m54284U_191213_120042/64946497/ccs	PacBio_Hippocampus_Rep2	mm10_ERCC_SIRV	chr19	5106964	5099209	-	6	1801	49956	130639	ENSMUSG00000024870.6	ENSMUST00000025804.6	Rab1b	Rab1b-201	Known	Known	None	0.20000000298023224	None	None	None	None
m54284U_191109_043049/11209041/ccs	PacBio_Cortex_Rep2	mm10_ERCC_SIRV	chr1	34801673	34812738	+	10	2747	479	967	ENSMUSG00000037509.21	ENSMUST00000047664.15	Arhgef4	Arhgef4-201	Known	Known	None	0.10000000149011612	None	None	None	None
m54284U_191109_043049/94505601/ccs	PacBio_Cortex_Rep2	mm10_ERCC_SIRV	chr6	17281308	17289003	+	3	2498	16428	43371	ENSMUSG00000000058.6	ENSMUST00000000058.6	Cav2	Cav2-201	Known	Known	None	0.4000000059604645	None	None	None	None
m54284U_191107_221739/126551462/ccs	PacBio_Cortex_Rep1	mm10_ERCC_SIRV	chr17	20945446	20965900	+	15	2259	46469	120320	ENSMUSG00000007564.15	ENSMUST00000007708.13	Ppp2r1a	Ppp2r1a-201	Known	Known	None	0.25	None	None	None	None
m54284U_191109_043049/95029201/ccs	PacBio_Cortex_Rep2	mm10_ERCC_SIRV	chr13	25269970	25252043	-	4	2107	38223	99548	ENSMUSG00000048978.14	ENSMUST00000057866.12	Nrsn1	Nrsn1-201	Known	Known	None	0.0	None	None	None	None
m54284U_191213_120042/111150440/ccs	PacBio_Hippocampus_Rep2	mm10_ERCC_SIRV	chr7	7298766	7284078	-	12	2475	19621	170487	ENSMUSG00000000605.9	ENCODEMT000170487	Clcn4	ENCODEMT000170487	Known	ISM	Suffix	0.8500000238418579	None	None	None	None
m54284U_191107_221739/11274404/ccs	PacBio_Cortex_Rep1	mm10_ERCC_SIRV	chr9	21238980	21229731	-	6	3081	26976	70433	ENSMUSG00000003308.15	ENSMUST00000049567.9	Keap1	Keap1-201	Known	Known	None	0.20000000298023224	None	None	None	None
m54284U_191107_221739/164888776/ccs	PacBio_Cortex_Rep1	mm10_ERCC_SIRV	chrX	7919897	7923234	+	3	942	51349	134687	ENSMUSG00000039278.10	ENSMUST00000041096.3	Pcsk1n	Pcsk1n-201	Known	Known	None	0.10000000149011612	None	None	None	None
m54284U_191109_043049/150602948/ccs	PacBio_Cortex_Rep2	mm10_ERCC_SIRV	chr3	37714722	37715210	+	1	489	7717	20485	ENSMUSG00000100755.1	ENSMUST00000116115.2	Rps23-ps1	Rps23-ps1-201	Known	Known	None	0.8500000238418579	None	None	None	None
m54284U_191212_053548/85853224/ccs	PacBio_Hippocampus_Rep1	mm10_ERCC_SIRV	chr15	36496755	36477680	-	5	2741	43045	169967	ENSMUSG00000048307.8	ENCODEMT000169967	Ankrd46	ENCODEMT000169967	Known	NIC	None	0.10000000149011612	None	None	None	None
m54284U_191109_043049/99682834/ccs	PacBio_Cortex_Rep2	mm10_ERCC_SIRV	chr13	25269981	25252043	-	4	2118	38223	99548	ENSMUSG00000048978.14	ENSMUST00000057866.12	Nrsn1	Nrsn1-201	Known	Known	None	0.0	None	None	None	None
m54284U_191107_221739/179634613/ccs	PacBio_Cortex_Rep1	mm10_ERCC_SIRV	chr3	37714723	37715212	+	1	490	7717	20485	ENSMUSG00000100755.1	ENSMUST00000116115.2	Rps23-ps1	Rps23-ps1-201	Known	Known	None	0.8999999761581421	None	None	None	None
m54284U_191107_221739/164955191/ccs	PacBio_Cortex_Rep1	mm10_ERCC_SIRV	chrX	7919897	7923234	+	3	942	51349	134687	ENSMUSG00000039278.10	ENSMUST00000041096.3	Pcsk1n	Pcsk1n-201	Known	Known	None	0.10000000149011612	None	None	None	None
m54284U_191107_221739/115606743/ccs	PacBio_Cortex_Rep1	mm10_ERCC_SIRV	chr11	6415869	6419793	+	5	720	32247	84759	ENSMUSG00000071866.12	ENSMUST00000132846.1	Ppia	Ppia-202	Known	Known	None	0.699999988079071	None	None	None	None
m54284U_191213_120042/66520399/ccs	PacBio_Hippocampus_Rep2	mm10_ERCC_SIRV	chr19	5106996	5099209	-	6	1833	49956	130639	ENSMUSG00000024870.6	ENSMUST00000025804.6	Rab1b	Rab1b-201	Known	Known	None	0.20000000298023224	None	None	None	None
m54284U_191107_221739/126747736/ccs	PacBio_Cortex_Rep1	mm10_ERCC_SIRV	chr17	20945446	20965900	+	15	2259	46469	120320	ENSMUSG00000007564.15	ENSMUST00000007708.13	Ppp2r1a	Ppp2r1a-201	Known	Known	None	0.25	None	None	None	None
m54284U_191109_043049/119669134/ccs	PacBio_Cortex_Rep2	mm10_ERCC_SIRV	chr6	17281308	17289004	+	3	2499	16428	43371	ENSMUSG00000000058.6	ENSMUST00000000058.6	Cav2	Cav2-201	Known	Known	None	0.44999998807907104	None	None	None	None
m54284U_191107_221739/19728716/ccs	PacBio_Cortex_Rep1	mm10_ERCC_SIRV	chr9	21238816	21229731	-	6	2917	26976	70433	ENSMUSG00000003308.15	ENSMUST00000049567.9	Keap1	Keap1-201	Known	Known	None	0.20000000298023224	None	None	None	None
m54284U_191109_043049/63439924/ccs	PacBio_Cortex_Rep2	mm10_ERCC_SIRV	chr1	34801673	34812738	+	10	2756	479	967	ENSMUSG00000037509.21	ENSMUST00000047664.15	Arhgef4	Arhgef4-201	Known	Known	None	0.10000000149011612	None	None	None	None
m54284U_191107_221739/166134509/ccs	PacBio_Cortex_Rep1	mm10_ERCC_SIRV	chrX	7919897	7923234	+	3	942	51349	134687	ENSMUSG00000039278.10	ENSMUST00000041096.3	Pcsk1n	Pcsk1n-201	Known	Known	None	0.10000000149011612	None	None	None	None
m54284U_191212_053548/141166037/ccs	PacBio_Hippocampus_Rep1	mm10_ERCC_SIRV	chr5	21664409	21662894	-	1	1502	13309	172097	ENSMUSG00000044968.16	ENCODEMT000172097	Napepld	ENCODEMT000172097	Known	Genomic	None	0.550000011920929	None	None	None	None
m54284U_191213_120042/111346823/ccs	PacBio_Hippocampus_Rep2	mm10_ERCC_SIRV	chr7	7298748	7284078	-	11	3027	19621	170493	ENSMUSG00000000605.9	ENCODEMT000170493	Clcn4	ENCODEMT000170493	Known	NIC	None	0.8500000238418579	None	None	None	None
m54284U_191212_053548/86116795/ccs	PacBio_Hippocampus_Rep1	mm10_ERCC_SIRV	chr15	36496770	36477669	-	5	2458	43045	110643	ENSMUSG00000048307.8	ENSMUST00000057486.8	Ankrd46	Ankrd46-201	Known	Known	None	0.10000000149011612	None	None	None	None
m54284U_191109_043049/101188833/ccs	PacBio_Cortex_Rep2	mm10_ERCC_SIRV	chr13	25269924	25252043	-	4	2061	38223	99548	ENSMUSG00000048978.14	ENSMUST00000057866.12	Nrsn1	Nrsn1-201	Known	Known	None	0.0	None	None	None	None
m54284U_191107_221739/166134548/ccs	PacBio_Cortex_Rep1	mm10_ERCC_SIRV	chrX	7919897	7923234	+	3	942	51349	134687	ENSMUSG00000039278.10	ENSMUST00000041096.3	Pcsk1n	Pcsk1n-201	Known	Known	None	0.10000000149011612	None	None	None	None
m54284U_191107_221739/26018147/ccs	PacBio_Cortex_Rep1	mm10_ERCC_SIRV	chr9	21238819	21229731	-	6	2920	26976	70433	ENSMUSG00000003308.15	ENSMUST00000049567.9	Keap1	Keap1-201	Known	Known	None	0.20000000298023224	None	None	None	None
m54284U_191109_043049/108792175/ccs	PacBio_Cortex_Rep2	mm10_ERCC_SIRV	chr3	37714723	37715210	+	1	488	7717	20485	ENSMUSG00000100755.1	ENSMUST00000116115.2	Rps23-ps1	Rps23-ps1-201	Known	Known	None	0.8500000238418579	None	None	None	None
m54284U_191213_120042/68027055/ccs	PacBio_Hippocampus_Rep2	mm10_ERCC_SIRV	chr19	5106995	5099209	-	6	1832	49956	130639	ENSMUSG00000024870.6	ENSMUST00000025804.6	Rab1b	Rab1b-201	Known	Known	None	0.20000000298023224	None	None	None	None
m54284U_191107_221739/128583925/ccs	PacBio_Cortex_Rep1	mm10_ERCC_SIRV	chr17	20945446	20965897	+	15	2256	46469	120320	ENSMUSG00000007564.15	ENSMUST00000007708.13	Ppp2r1a	Ppp2r1a-201	Known	Known	None	0.30000001192092896	None	None	None	None
m54284U_191109_043049/20054747/ccs	PacBio_Cortex_Rep2	mm10_ERCC_SIRV	chr3	37714728	37715210	+	1	477	7717	20485	ENSMUSG00000100755.1	ENSMUST00000116115.2	Rps23-ps1	Rps23-ps1-201	Known	Known	None	0.8500000238418579	None	None	None	None
m54284U_191212_053548/86443053/ccs	PacBio_Hippocampus_Rep1	mm10_ERCC_SIRV	chr15	36496750	36477669	-	5	2438	43045	110643	ENSMUSG00000048307.8	ENSMUST00000057486.8	Ankrd46	Ankrd46-201	Known	Known	None	0.10000000149011612	None	None	None	None
m54284U_191107_221739/166529801/ccs	PacBio_Cortex_Rep1	mm10_ERCC_SIRV	chrX	7919897	7923234	+	3	942	51349	134687	ENSMUSG00000039278.10	ENSMUST00000041096.3	Pcsk1n	Pcsk1n-201	Known	Known	None	0.10000000149011612	None	None	None	None
m54284U_191212_053548/143854315/ccs	PacBio_Hippocampus_Rep1	mm10_ERCC_SIRV	chr1	34801705	34812732	+	10	2718	479	172136	ENSMUSG00000037509.21	ENCODEMT000172136	Arhgef4	ENCODEMT000172136	Known	NIC	None	0.25	None	None	None	None
m54284U_191107_221739/46401261/ccs	PacBio_Cortex_Rep1	mm10_ERCC_SIRV	chr9	21238947	21229731	-	6	3048	26976	70433	ENSMUSG00000003308.15	ENSMUST00000049567.9	Keap1	Keap1-201	Known	Known	None	0.20000000298023224	None	None	None	None
m54284U_191212_053548/150274420/ccs	PacBio_Hippocampus_Rep1	mm10_ERCC_SIRV	chr3	37714729	37715210	+	1	482	7717	20485	ENSMUSG00000100755.1	ENSMUST00000116115.2	Rps23-ps1	Rps23-ps1-201	Known	Known	None	0.8500000238418579	None	None	None	None
m54284U_191109_043049/153617112/ccs	PacBio_Cortex_Rep2	mm10_ERCC_SIRV	chr6	17281308	17289117	+	3	2612	16428	43371	ENSMUSG00000000058.6	ENSMUST00000000058.6	Cav2	Cav2-201	Known	Known	None	0.5	None	None	None	None
m54284U_191107_221739/169739412/ccs	PacBio_Cortex_Rep1	mm10_ERCC_SIRV	chrX	7919897	7923234	+	3	942	51349	134687	ENSMUSG00000039278.10	ENSMUST00000041096.3	Pcsk1n	Pcsk1n-201	Known	Known	None	0.10000000149011612	None	None	None	None
m54284U_191107_221739/115672098/ccs	PacBio_Cortex_Rep1	mm10_ERCC_SIRV	chr11	6415869	6419817	+	5	744	32247	84759	ENSMUSG00000071866.12	ENSMUST00000132846.1	Ppia	Ppia-202	Known	Known	None	0.10000000149011612	None	None	None	None
m54284U_191109_043049/104008360/ccs	PacBio_Cortex_Rep2	mm10_ERCC_SIRV	chr13	25269939	25252043	-	4	2076	38223	99548	ENSMUSG00000048978.14	ENSMUST00000057866.12	Nrsn1	Nrsn1-201	Known	Known	None	0.0	None	None	None	None
m54284U_191213_120042/111542769/ccs	PacBio_Hippocampus_Rep2	mm10_ERCC_SIRV	chr7	7298773	7284078	-	12	2482	19621	170487	ENSMUSG00000000605.9	ENCODEMT000170487	Clcn4	ENCODEMT000170487	Known	ISM	Suffix	0.8500000238418579	None	None	None	None
m54284U_191213_120042/68224534/ccs	PacBio_Hippocampus_Rep2	mm10_ERCC_SIRV	chr19	5106996	5099209	-	6	1833	49956	130639	ENSMUSG00000024870.6	ENSMUST00000025804.6	Rab1b	Rab1b-201	Known	Known	None	0.20000000298023224	None	None	None	None
m54284U_191212_053548/151521846/ccs	PacBio_Hippocampus_Rep1	mm10_ERCC_SIRV	chr5	21701383	21662908	-	5	3936	13309	34628	ENSMUSG00000044968.16	ENSMUST00000115217.7	Napepld	Napepld-202	Known	Known	None	0.550000011920929	None	None	None	None
m54284U_191212_053548/87034676/ccs	PacBio_Hippocampus_Rep1	mm10_ERCC_SIRV	chr15	36496773	36477669	-	5	2461	43045	110643	ENSMUSG00000048307.8	ENSMUST00000057486.8	Ankrd46	Ankrd46-201	Known	Known	None	0.10000000149011612	None	None	None	None
m54284U_191212_053548/177603843/ccs	PacBio_Hippocampus_Rep1	mm10_ERCC_SIRV	chr3	37714732	37715212	+	1	481	7717	20485	ENSMUSG00000100755.1	ENSMUST00000116115.2	Rps23-ps1	Rps23-ps1-201	Known	Known	None	0.8999999761581421	None	None	None	None
m54284U_191107_221739/128780984/ccs	PacBio_Cortex_Rep1	mm10_ERCC_SIRV	chr17	20945446	20965900	+	15	2259	46469	120320	ENSMUSG00000007564.15	ENSMUST00000007708.13	Ppp2r1a	Ppp2r1a-201	Known	Known	None	0.25	None	None	None	None
m54284U_191107_221739/52234942/ccs	PacBio_Cortex_Rep1	mm10_ERCC_SIRV	chr9	21239047	21229731	-	6	3148	26976	70433	ENSMUSG00000003308.15	ENSMUST00000049567.9	Keap1	Keap1-201	Known	Known	None	0.20000000298023224	None	None	None	None
m54284U_191107_221739/169937341/ccs	PacBio_Cortex_Rep1	mm10_ERCC_SIRV	chrX	7919897	7923234	+	3	942	51349	134687	ENSMUSG00000039278.10	ENSMUST00000041096.3	Pcsk1n	Pcsk1n-201	Known	Known	None	0.10000000149011612	None	None	None	None
m54284U_191109_043049/156829983/ccs	PacBio_Cortex_Rep2	mm10_ERCC_SIRV	chr1	34801675	34809217	+	6	2676	479	172138	ENSMUSG00000037509.21	ENCODEMT000172138	Arhgef4	ENCODEMT000172138	Known	ISM	Prefix	0.44999998807907104	None	None	None	None
m54284U_191107_221739/174131243/ccs	PacBio_Cortex_Rep1	mm10_ERCC_SIRV	chrX	7919897	7923229	+	3	937	51349	134687	ENSMUSG00000039278.10	ENSMUST00000041096.3	Pcsk1n	Pcsk1n-201	Known	Known	None	0.15000000596046448	None	None	None	None
m54284U_191109_043049/104399026/ccs	PacBio_Cortex_Rep2	mm10_ERCC_SIRV	chr13	25270051	25252043	-	4	2188	38223	99548	ENSMUSG00000048978.14	ENSMUST00000057866.12	Nrsn1	Nrsn1-201	Known	Known	None	0.0	None	None	None	None
m54284U_191212_053548/87098855/ccs	PacBio_Hippocampus_Rep1	mm10_ERCC_SIRV	chr15	36496764	36477669	-	5	2452	43045	110643	ENSMUSG00000048307.8	ENSMUST00000057486.8	Ankrd46	Ankrd46-201	Known	Known	None	0.10000000149011612	None	None	None	None
m54284U_191107_221739/34539851/ccs	PacBio_Cortex_Rep1	mm10_ERCC_SIRV	chr3	37714742	37715212	+	1	471	7717	20485	ENSMUSG00000100755.1	ENSMUST00000116115.2	Rps23-ps1	Rps23-ps1-201	Known	Known	None	0.8999999761581421	None	None	None	None
m54284U_191212_053548/34999004/ccs	PacBio_Hippocampus_Rep1	mm10_ERCC_SIRV	chr6	17281308	17289004	+	3	2499	16428	43371	ENSMUSG00000000058.6	ENSMUST00000000058.6	Cav2	Cav2-201	Known	Known	None	0.44999998807907104	None	None	None	None
m54284U_191107_221739/128910807/ccs	PacBio_Cortex_Rep1	mm10_ERCC_SIRV	chr17	20945446	20965900	+	15	2259	46469	120320	ENSMUSG00000007564.15	ENSMUST00000007708.13	Ppp2r1a	Ppp2r1a-201	Known	Known	None	0.25	None	None	None	None
m54284U_191107_221739/65931178/ccs	PacBio_Cortex_Rep1	mm10_ERCC_SIRV	chr9	21239224	21229731	-	6	3042	26976	70432	ENSMUSG00000003308.15	ENSMUST00000194542.5	Keap1	Keap1-205	Known	Known	None	0.20000000298023224	None	None	None	None
m54284U_191107_221739/174916613/ccs	PacBio_Cortex_Rep1	mm10_ERCC_SIRV	chrX	7919897	7923231	+	3	939	51349	134687	ENSMUSG00000039278.10	ENSMUST00000041096.3	Pcsk1n	Pcsk1n-201	Known	Known	None	0.15000000596046448	None	None	None	None
m54284U_191213_120042/111610367/ccs	PacBio_Hippocampus_Rep2	mm10_ERCC_SIRV	chr7	7298760	7284078	-	12	2469	19621	170487	ENSMUSG00000000605.9	ENCODEMT000170487	Clcn4	ENCODEMT000170487	Known	ISM	Suffix	0.8500000238418579	None	None	None	None
m54284U_191212_053548/164039438/ccs	PacBio_Hippocampus_Rep1	mm10_ERCC_SIRV	chr5	21701368	21662908	-	5	3921	13309	34628	ENSMUSG00000044968.16	ENSMUST00000115217.7	Napepld	Napepld-202	Known	Known	None	0.550000011920929	None	None	None	None
m54284U_191109_043049/174523901/ccs	PacBio_Cortex_Rep2	mm10_ERCC_SIRV	chr3	37714784	37715210	+	1	427	7717	20485	ENSMUSG00000100755.1	ENSMUST00000116115.2	Rps23-ps1	Rps23-ps1-201	Known	Known	None	0.8500000238418579	None	None	None	None
m54284U_191212_053548/87492870/ccs	PacBio_Hippocampus_Rep1	mm10_ERCC_SIRV	chr15	36496768	36477669	-	5	2456	43045	110643	ENSMUSG00000048307.8	ENSMUST00000057486.8	Ankrd46	Ankrd46-201	Known	Known	None	0.10000000149011612	None	None	None	None
m54284U_191109_043049/104728748/ccs	PacBio_Cortex_Rep2	mm10_ERCC_SIRV	chr13	25269984	25252043	-	4	2121	38223	99548	ENSMUSG00000048978.14	ENSMUST00000057866.12	Nrsn1	Nrsn1-201	Known	Known	None	0.0	None	None	None	None
m54284U_191213_120042/69863652/ccs	PacBio_Hippocampus_Rep2	mm10_ERCC_SIRV	chr19	5107027	5099209	-	6	1864	49956	130639	ENSMUSG00000024870.6	ENSMUST00000025804.6	Rab1b	Rab1b-201	Known	Known	None	0.20000000298023224	None	None	None	None
m54284U_191107_221739/175638940/ccs	PacBio_Cortex_Rep1	mm10_ERCC_SIRV	chrX	7919897	7923235	+	3	943	51349	134687	ENSMUSG00000039278.10	ENSMUST00000041096.3	Pcsk1n	Pcsk1n-201	Known	Known	None	0.05000000074505806	None	None	None	None
m54284U_191107_221739/3015630/ccs	PacBio_Cortex_Rep1	mm10_ERCC_SIRV	chr3	37714806	37715212	+	1	407	7717	20485	ENSMUSG00000100755.1	ENSMUST00000116115.2	Rps23-ps1	Rps23-ps1-201	Known	Known	None	0.8999999761581421	None	None	None	None
m54284U_191107_221739/67305545/ccs	PacBio_Cortex_Rep1	mm10_ERCC_SIRV	chr9	21238977	21229731	-	6	3078	26976	70433	ENSMUSG00000003308.15	ENSMUST00000049567.9	Keap1	Keap1-201	Known	Known	None	0.20000000298023224	None	None	None	None
m54284U_191107_221739/130155661/ccs	PacBio_Cortex_Rep1	mm10_ERCC_SIRV	chr17	20945446	20965908	+	15	2267	46469	120320	ENSMUSG00000007564.15	ENSMUST00000007708.13	Ppp2r1a	Ppp2r1a-201	Known	Known	None	0.20000000298023224	None	None	None	None
m54284U_191212_053548/175048125/ccs	PacBio_Hippocampus_Rep1	mm10_ERCC_SIRV	chr5	21701384	21662908	-	5	3707	13309	34629	ENSMUSG00000044968.16	ENSMUST00000060899.8	Napepld	Napepld-201	Known	Known	None	0.550000011920929	None	None	None	None
m54284U_191107_221739/115802329/ccs	PacBio_Cortex_Rep1	mm10_ERCC_SIRV	chr11	6415869	6419789	+	5	716	32247	84759	ENSMUSG00000071866.12	ENSMUST00000132846.1	Ppia	Ppia-202	Known	Known	None	0.6499999761581421	None	None	None	None
m54284U_191213_120042/111806112/ccs	PacBio_Hippocampus_Rep2	mm10_ERCC_SIRV	chr7	7298746	7284078	-	12	2455	19621	170487	ENSMUSG00000000605.9	ENCODEMT000170487	Clcn4	ENCODEMT000170487	Known	ISM	Suffix	0.8500000238418579	None	None	None	None
m54284U_191212_053548/39649876/ccs	PacBio_Hippocampus_Rep1	mm10_ERCC_SIRV	chr6	17281308	17289004	+	3	2499	16428	43371	ENSMUSG00000000058.6	ENSMUST00000000058.6	Cav2	Cav2-201	Known	Known	None	0.44999998807907104	None	None	None	None
m54284U_191109_043049/172426650/ccs	PacBio_Cortex_Rep2	mm10_ERCC_SIRV	chr3	37714909	37715212	+	1	304	7717	20485	ENSMUSG00000100755.1	ENSMUST00000116115.2	Rps23-ps1	Rps23-ps1-201	Known	Known	None	0.8999999761581421	None	None	None	None
m54284U_191107_221739/178391124/ccs	PacBio_Cortex_Rep1	mm10_ERCC_SIRV	chrX	7919897	7923233	+	3	941	51349	134687	ENSMUSG00000039278.10	ENSMUST00000041096.3	Pcsk1n	Pcsk1n-201	Known	Known	None	0.10000000149011612	None	None	None	None
m54284U_191212_053548/88080574/ccs	PacBio_Hippocampus_Rep1	mm10_ERCC_SIRV	chr15	36496771	36477669	-	5	2459	43045	110643	ENSMUSG00000048307.8	ENSMUST00000057486.8	Ankrd46	Ankrd46-201	Known	Known	None	0.10000000149011612	None	None	None	None
m54284U_191109_043049/105120953/ccs	PacBio_Cortex_Rep2	mm10_ERCC_SIRV	chr13	25269952	25252043	-	4	2089	38223	99548	ENSMUSG00000048978.14	ENSMUST00000057866.12	Nrsn1	Nrsn1-201	Known	Known	None	0.0	None	None	None	None
m54284U_191213_120042/77989985/ccs	PacBio_Hippocampus_Rep2	mm10_ERCC_SIRV	chr19	5106972	5099209	-	6	1809	49956	130639	ENSMUSG00000024870.6	ENSMUST00000025804.6	Rab1b	Rab1b-201	Known	Known	None	0.20000000298023224	None	None	None	None
m54284U_191107_221739/130353059/ccs	PacBio_Cortex_Rep1	mm10_ERCC_SIRV	chr17	20945446	20965900	+	15	2259	46469	120320	ENSMUSG00000007564.15	ENSMUST00000007708.13	Ppp2r1a	Ppp2r1a-201	Known	Known	None	0.25	None	None	None	None
m54284U_191107_221739/68159263/ccs	PacBio_Cortex_Rep1	mm10_ERCC_SIRV	chr9	21239245	21229731	-	6	3063	26976	70432	ENSMUSG00000003308.15	ENSMUST00000194542.5	Keap1	Keap1-205	Known	Known	None	0.20000000298023224	None	None	None	None
m54284U_191213_120042/1376409/ccs	PacBio_Hippocampus_Rep2	mm10_ERCC_SIRV	chr5	21664376	21662894	-	1	1469	13309	172097	ENSMUSG00000044968.16	ENCODEMT000172097	Napepld	ENCODEMT000172097	Known	Genomic	None	0.550000011920929	None	None	None	None
m54284U_191212_053548/88344200/ccs	PacBio_Hippocampus_Rep1	mm10_ERCC_SIRV	chr6	17281308	17289004	+	3	2499	16428	43371	ENSMUSG00000000058.6	ENSMUST00000000058.6	Cav2	Cav2-201	Known	Known	None	0.44999998807907104	None	None	None	None
m54284U_191212_053548/88211856/ccs	PacBio_Hippocampus_Rep1	mm10_ERCC_SIRV	chr15	36496774	36477669	-	5	2462	43045	110643	ENSMUSG00000048307.8	ENSMUST00000057486.8	Ankrd46	Ankrd46-201	Known	Known	None	0.10000000149011612	None	None	None	None
m54284U_191107_221739/131598163/ccs	PacBio_Cortex_Rep1	mm10_ERCC_SIRV	chr17	20945446	20965900	+	15	2259	46469	120320	ENSMUSG00000007564.15	ENSMUST00000007708.13	Ppp2r1a	Ppp2r1a-201	Known	Known	None	0.25	None	None	None	None
m54284U_191213_120042/112328814/ccs	PacBio_Hippocampus_Rep2	mm10_ERCC_SIRV	chr7	7299511	7284078	-	13	2816	19621	51508	ENSMUSG00000000605.9	ENSMUST00000000619.7	Clcn4	Clcn4-201	Known	Known	None	0.8500000238418579	None	None	None	None
m54284U_191107_221739/179440187/ccs	PacBio_Cortex_Rep1	mm10_ERCC_SIRV	chrX	7919897	7923234	+	3	942	51349	134687	ENSMUSG00000039278.10	ENSMUST00000041096.3	Pcsk1n	Pcsk1n-201	Known	Known	None	0.10000000149011612	None	None	None	None
m54284U_191109_043049/106433360/ccs	PacBio_Cortex_Rep2	mm10_ERCC_SIRV	chr13	25269966	25252043	-	4	2103	38223	99548	ENSMUSG00000048978.14	ENSMUST00000057866.12	Nrsn1	Nrsn1-201	Known	Known	None	0.0	None	None	None	None
m54284U_191107_221739/81592859/ccs	PacBio_Cortex_Rep1	mm10_ERCC_SIRV	chr3	37724396	37721241	-	1	3156	7716	172139	ENSMUSG00000058174.7	ENCODEMT000172139	Gm5148	ENCODEMT000172139	Known	Genomic	None	0.6499999761581421	None	None	None	None
m54284U_191213_120042/80873556/ccs	PacBio_Hippocampus_Rep2	mm10_ERCC_SIRV	chr19	5106995	5099209	-	6	1832	49956	130639	ENSMUSG00000024870.6	ENSMUST00000025804.6	Rab1b	Rab1b-201	Known	Known	None	0.20000000298023224	None	None	None	None
m54284U_191213_120042/4261340/ccs	PacBio_Hippocampus_Rep2	mm10_ERCC_SIRV	chr5	21701353	21662908	-	5	3906	13309	34628	ENSMUSG00000044968.16	ENSMUST00000115217.7	Napepld	Napepld-202	Known	Known	None	0.550000011920929	None	None	None	None
m54284U_191107_221739/70124701/ccs	PacBio_Cortex_Rep1	mm10_ERCC_SIRV	chr9	21239243	21229731	-	6	3061	26976	70432	ENSMUSG00000003308.15	ENSMUST00000194542.5	Keap1	Keap1-205	Known	Known	None	0.20000000298023224	None	None	None	None
m54284U_191212_053548/104663711/ccs	PacBio_Hippocampus_Rep1	mm10_ERCC_SIRV	chr1	34801675	34812738	+	10	2745	479	967	ENSMUSG00000037509.21	ENSMUST00000047664.15	Arhgef4	Arhgef4-201	Known	Known	None	0.10000000149011612	None	None	None	None
m54284U_191212_053548/88475716/ccs	PacBio_Hippocampus_Rep1	mm10_ERCC_SIRV	chr15	36496770	36477669	-	5	2452	43045	110643	ENSMUSG00000048307.8	ENSMUST00000057486.8	Ankrd46	Ankrd46-201	Known	Known	None	0.10000000149011612	None	None	None	None
m54284U_191107_221739/131794422/ccs	PacBio_Cortex_Rep1	mm10_ERCC_SIRV	chr17	20945446	20965896	+	15	2255	46469	120320	ENSMUSG00000007564.15	ENSMUST00000007708.13	Ppp2r1a	Ppp2r1a-201	Known	Known	None	0.25	None	None	None	None
m54284U_191107_221739/115802921/ccs	PacBio_Cortex_Rep1	mm10_ERCC_SIRV	chr11	6415869	6419817	+	5	744	32247	84759	ENSMUSG00000071866.12	ENSMUST00000132846.1	Ppia	Ppia-202	Known	Known	None	0.10000000149011612	None	None	None	None
m54284U_191212_053548/94373152/ccs	PacBio_Hippocampus_Rep1	mm10_ERCC_SIRV	chr6	17281308	17289004	+	3	2499	16428	43371	ENSMUSG00000000058.6	ENSMUST00000000058.6	Cav2	Cav2-201	Known	Known	None	0.44999998807907104	None	None	None	None
m54284U_191213_120042/112460866/ccs	PacBio_Hippocampus_Rep2	mm10_ERCC_SIRV	chr7	7298772	7284078	-	13	2388	19621	51509	ENSMUSG00000000605.9	ENSMUST00000210061.1	Clcn4	Clcn4-203	Known	Known	None	0.8500000238418579	None	None	None	None
m54284U_191213_120042/88932462/ccs	PacBio_Hippocampus_Rep2	mm10_ERCC_SIRV	chr19	5107015	5099209	-	6	1852	49956	130639	ENSMUSG00000024870.6	ENSMUST00000025804.6	Rab1b	Rab1b-201	Known	Known	None	0.20000000298023224	None	None	None	None
m54284U_191107_221739/120390651/ccs	PacBio_Cortex_Rep1	mm10_ERCC_SIRV	chr1	34801677	34812770	+	10	2775	479	967	ENSMUSG00000037509.21	ENSMUST00000047664.15	Arhgef4	Arhgef4-201	Known	Known	None	0.15000000596046448	None	None	None	None
m54284U_191107_221739/179505108/ccs	PacBio_Cortex_Rep1	mm10_ERCC_SIRV	chrX	7919897	7923233	+	3	941	51349	134687	ENSMUSG00000039278.10	ENSMUST00000041096.3	Pcsk1n	Pcsk1n-201	Known	Known	None	0.10000000149011612	None	None	None	None
m54284U_191109_043049/107479224/ccs	PacBio_Cortex_Rep2	mm10_ERCC_SIRV	chr13	25269958	25252043	-	4	2095	38223	99548	ENSMUSG00000048978.14	ENSMUST00000057866.12	Nrsn1	Nrsn1-201	Known	Known	None	0.0	None	None	None	None
m54284U_191107_221739/88671189/ccs	PacBio_Cortex_Rep1	mm10_ERCC_SIRV	chr9	21238817	21229731	-	6	2918	26976	70433	ENSMUSG00000003308.15	ENSMUST00000049567.9	Keap1	Keap1-201	Known	Known	None	0.20000000298023224	None	None	None	None
m54284U_191212_053548/88541124/ccs	PacBio_Hippocampus_Rep1	mm10_ERCC_SIRV	chr15	36496767	36477669	-	5	2455	43045	110643	ENSMUSG00000048307.8	ENSMUST00000057486.8	Ankrd46	Ankrd46-201	Known	Known	None	0.10000000149011612	None	None	None	None
m54284U_191107_221739/143788190/ccs	PacBio_Cortex_Rep1	mm10_ERCC_SIRV	chr3	37723644	37721242	-	1	2389	7716	172139	ENSMUSG00000058174.7	ENCODEMT000172139	Gm5148	ENCODEMT000172139	Known	Genomic	None	0.6499999761581421	None	None	None	None
m54284U_191107_221739/132713081/ccs	PacBio_Cortex_Rep1	mm10_ERCC_SIRV	chr17	20945446	20965900	+	15	2259	46469	120320	ENSMUSG00000007564.15	ENSMUST00000007708.13	Ppp2r1a	Ppp2r1a-201	Known	Known	None	0.25	None	None	None	None
m54284U_191212_053548/159646659/ccs	PacBio_Hippocampus_Rep1	mm10_ERCC_SIRV	chr1	34801677	34812731	+	10	2736	479	967	ENSMUSG00000037509.21	ENSMUST00000047664.15	Arhgef4	Arhgef4-201	Known	Known	None	0.25	None	None	None	None
m54284U_191213_120042/89523968/ccs	PacBio_Hippocampus_Rep2	mm10_ERCC_SIRV	chr19	5107011	5099209	-	6	1848	49956	130639	ENSMUSG00000024870.6	ENSMUST00000025804.6	Rab1b	Rab1b-201	Known	Known	None	0.20000000298023224	None	None	None	None
m54284U_191109_043049/108332870/ccs	PacBio_Cortex_Rep2	mm10_ERCC_SIRV	chr13	25269922	25252043	-	4	2052	38223	99548	ENSMUSG00000048978.14	ENSMUST00000057866.12	Nrsn1	Nrsn1-201	Known	Known	None	0.0	None	None	None	None
m54284U_191213_120042/9504038/ccs	PacBio_Hippocampus_Rep2	mm10_ERCC_SIRV	chr5	21701337	21662908	-	5	3883	13309	34628	ENSMUSG00000044968.16	ENSMUST00000115217.7	Napepld	Napepld-202	Known	Known	None	0.550000011920929	None	None	None	None
m54284U_191107_221739/121701293/ccs	PacBio_Cortex_Rep1	mm10_ERCC_SIRV	chr3	38443637	38423788	-	4	4698	7734	172140	ENSMUSG00000105516.4	ENCODEMT000172140	Gm36823	ENCODEMT000172140	Known	NNC	None	0.15000000596046448	None	None	None	None
m54284U_191212_053548/125633851/ccs	PacBio_Hippocampus_Rep1	mm10_ERCC_SIRV	chr6	17281308	17289004	+	3	2499	16428	43371	ENSMUSG00000000058.6	ENSMUST00000000058.6	Cav2	Cav2-201	Known	Known	None	0.44999998807907104	None	None	None	None
m54284U_191107_221739/96797798/ccs	PacBio_Cortex_Rep1	mm10_ERCC_SIRV	chr9	21238834	21229731	-	6	2935	26976	70433	ENSMUSG00000003308.15	ENSMUST00000049567.9	Keap1	Keap1-201	Known	Known	None	0.20000000298023224	None	None	None	None
m54284U_191212_053548/88541831/ccs	PacBio_Hippocampus_Rep1	mm10_ERCC_SIRV	chr15	36496770	36477669	-	5	2458	43045	110643	ENSMUSG00000048307.8	ENSMUST00000057486.8	Ankrd46	Ankrd46-201	Known	Known	None	0.10000000149011612	None	None	None	None
m54284U_191109_043049/3278728/ccs	PacBio_Cortex_Rep2	mm10_ERCC_SIRV	chrX	7919897	7923232	+	3	940	51349	134687	ENSMUSG00000039278.10	ENSMUST00000041096.3	Pcsk1n	Pcsk1n-201	Known	Known	None	0.10000000149011612	None	None	None	None
m54284U_191213_120042/112461781/ccs	PacBio_Hippocampus_Rep2	mm10_ERCC_SIRV	chr7	7298772	7284078	-	13	2388	19621	51509	ENSMUSG00000000605.9	ENSMUST00000210061.1	Clcn4	Clcn4-203	Known	Known	None	0.8500000238418579	None	None	None	None
m54284U_191212_053548/116131963/ccs	PacBio_Hippocampus_Rep1	mm10_ERCC_SIRV	chr1	34801678	34812731	+	10	2735	479	967	ENSMUSG00000037509.21	ENSMUST00000047664.15	Arhgef4	Arhgef4-201	Known	Known	None	0.25	None	None	None	None
m54284U_191107_221739/133498503/ccs	PacBio_Cortex_Rep1	mm10_ERCC_SIRV	chr17	20945446	20965900	+	15	2259	46469	120320	ENSMUSG00000007564.15	ENSMUST00000007708.13	Ppp2r1a	Ppp2r1a-201	Known	Known	None	0.25	None	None	None	None
m54284U_191107_221739/116131088/ccs	PacBio_Cortex_Rep1	mm10_ERCC_SIRV	chr11	6415869	6419793	+	5	720	32247	84759	ENSMUSG00000071866.12	ENSMUST00000132846.1	Ppia	Ppia-202	Known	Known	None	0.699999988079071	None	None	None	None
m54284U_191213_120042/96274987/ccs	PacBio_Hippocampus_Rep2	mm10_ERCC_SIRV	chr19	5106978	5099209	-	6	1815	49956	130639	ENSMUSG00000024870.6	ENSMUST00000025804.6	Rab1b	Rab1b-201	Known	Known	None	0.20000000298023224	None	None	None	None
m54284U_191109_043049/109643738/ccs	PacBio_Cortex_Rep2	mm10_ERCC_SIRV	chr13	25269958	25252043	-	4	2095	38223	99548	ENSMUSG00000048978.14	ENSMUST00000057866.12	Nrsn1	Nrsn1-201	Known	Known	None	0.0	None	None	None	None
m54284U_191107_221739/102695477/ccs	PacBio_Cortex_Rep1	mm10_ERCC_SIRV	chr9	21238817	21229731	-	6	2918	26976	70433	ENSMUSG00000003308.15	ENSMUST00000049567.9	Keap1	Keap1-201	Known	Known	None	0.20000000298023224	None	None	None	None
m54284U_191213_120042/20382705/ccs	PacBio_Hippocampus_Rep2	mm10_ERCC_SIRV	chr5	21701344	21662908	-	5	3667	13309	34629	ENSMUSG00000044968.16	ENSMUST00000060899.8	Napepld	Napepld-201	Known	Known	None	0.550000011920929	None	None	None	None
m54284U_191109_043049/3671008/ccs	PacBio_Cortex_Rep2	mm10_ERCC_SIRV	chrX	7919897	7923234	+	3	942	51349	134687	ENSMUSG00000039278.10	ENSMUST00000041096.3	Pcsk1n	Pcsk1n-201	Known	Known	None	0.10000000149011612	None	None	None	None
m54284U_191212_053548/145951191/ccs	PacBio_Hippocampus_Rep1	mm10_ERCC_SIRV	chr6	17281308	17289004	+	3	2499	16428	43371	ENSMUSG00000000058.6	ENSMUST00000000058.6	Cav2	Cav2-201	Known	Known	None	0.44999998807907104	None	None	None	None
m54284U_191107_221739/135334436/ccs	PacBio_Cortex_Rep1	mm10_ERCC_SIRV	chr17	20945446	20965900	+	15	2242	46469	120320	ENSMUSG00000007564.15	ENSMUST00000007708.13	Ppp2r1a	Ppp2r1a-201	Known	Known	None	0.25	None	None	None	None
m54284U_191212_053548/88868331/ccs	PacBio_Hippocampus_Rep1	mm10_ERCC_SIRV	chr15	36496788	36477669	-	5	2476	43045	110643	ENSMUSG00000048307.8	ENSMUST00000057486.8	Ankrd46	Ankrd46-201	Known	Known	None	0.10000000149011612	None	None	None	None
m54284U_191109_043049/4522544/ccs	PacBio_Cortex_Rep2	mm10_ERCC_SIRV	chrX	7919897	7923237	+	3	945	51349	134687	ENSMUSG00000039278.10	ENSMUST00000041096.3	Pcsk1n	Pcsk1n-201	Known	Known	None	0.05000000074505806	None	None	None	None
m54284U_191213_120042/112525477/ccs	PacBio_Hippocampus_Rep2	mm10_ERCC_SIRV	chr7	7298760	7284078	-	10	2209	19621	172141	ENSMUSG00000000605.9	ENCODEMT000172141	Clcn4	ENCODEMT000172141	Known	NIC	None	0.8500000238418579	None	None	None	None
m54284U_191109_043049/112657582/ccs	PacBio_Cortex_Rep2	mm10_ERCC_SIRV	chr13	25270000	25252045	-	5	2212	38223	165641	ENSMUSG00000048978.14	ENCODEMT000165641	Nrsn1	ENCODEMT000165641	Known	NIC	None	0.0	None	None	None	None
m54284U_191213_120042/20644257/ccs	PacBio_Hippocampus_Rep2	mm10_ERCC_SIRV	chr1	34801678	34812718	+	9	3286	479	172142	ENSMUSG00000037509.21	ENCODEMT000172142	Arhgef4	ENCODEMT000172142	Known	NIC	None	0.6000000238418579	None	None	None	None
m54284U_191213_120042/96733457/ccs	PacBio_Hippocampus_Rep2	mm10_ERCC_SIRV	chr19	5107032	5099209	-	6	1869	49956	130639	ENSMUSG00000024870.6	ENSMUST00000025804.6	Rab1b	Rab1b-201	Known	Known	None	0.20000000298023224	None	None	None	None
m54284U_191107_221739/105776138/ccs	PacBio_Cortex_Rep1	mm10_ERCC_SIRV	chr9	21238815	21229731	-	6	2916	26976	70433	ENSMUSG00000003308.15	ENSMUST00000049567.9	Keap1	Keap1-201	Known	Known	None	0.20000000298023224	None	None	None	None
m54284U_191212_053548/88933330/ccs	PacBio_Hippocampus_Rep1	mm10_ERCC_SIRV	chr15	36496768	36477669	-	5	2456	43045	110643	ENSMUSG00000048307.8	ENSMUST00000057486.8	Ankrd46	Ankrd46-201	Known	Known	None	0.10000000149011612	None	None	None	None
m54284U_191109_043049/4917149/ccs	PacBio_Cortex_Rep2	mm10_ERCC_SIRV	chrX	7919897	7923234	+	3	942	51349	134687	ENSMUSG00000039278.10	ENSMUST00000041096.3	Pcsk1n	Pcsk1n-201	Known	Known	None	0.10000000149011612	None	None	None	None
m54284U_191107_221739/116326547/ccs	PacBio_Cortex_Rep1	mm10_ERCC_SIRV	chr11	6415869	6419793	+	5	720	32247	84759	ENSMUSG00000071866.12	ENSMUST00000132846.1	Ppia	Ppia-202	Known	Known	None	0.699999988079071	None	None	None	None
m54284U_191107_221739/136121017/ccs	PacBio_Cortex_Rep1	mm10_ERCC_SIRV	chr17	20945446	20965904	+	15	2263	46469	120320	ENSMUSG00000007564.15	ENSMUST00000007708.13	Ppp2r1a	Ppp2r1a-201	Known	Known	None	0.15000000596046448	None	None	None	None
m54284U_191212_053548/154404705/ccs	PacBio_Hippocampus_Rep1	mm10_ERCC_SIRV	chr6	17281308	17289004	+	3	2499	16428	43371	ENSMUSG00000000058.6	ENSMUST00000000058.6	Cav2	Cav2-201	Known	Known	None	0.44999998807907104	None	None	None	None
m54284U_191213_120042/100009093/ccs	PacBio_Hippocampus_Rep2	mm10_ERCC_SIRV	chr19	5106983	5099209	-	6	1820	49956	130639	ENSMUSG00000024870.6	ENSMUST00000025804.6	Rab1b	Rab1b-201	Known	Known	None	0.20000000298023224	None	None	None	None
m54284U_191107_221739/126877976/ccs	PacBio_Cortex_Rep1	mm10_ERCC_SIRV	chr9	21239058	21229731	-	6	3044	26976	70436	ENSMUSG00000003308.15	ENSMUST00000193982.1	Keap1	Keap1-204	Known	Known	None	0.20000000298023224	None	None	None	None
m54284U_191213_120042/26608640/ccs	PacBio_Hippocampus_Rep2	mm10_ERCC_SIRV	chr5	21701343	21662908	-	5	3896	13309	34628	ENSMUSG00000044968.16	ENSMUST00000115217.7	Napepld	Napepld-202	Known	Known	None	0.550000011920929	None	None	None	None
m54284U_191212_053548/89981627/ccs	PacBio_Hippocampus_Rep1	mm10_ERCC_SIRV	chr15	36496774	36477669	-	5	2462	43045	110643	ENSMUSG00000048307.8	ENSMUST00000057486.8	Ankrd46	Ankrd46-201	Known	Known	None	0.10000000149011612	None	None	None	None
m54284U_191109_043049/113183524/ccs	PacBio_Cortex_Rep2	mm10_ERCC_SIRV	chr13	25269960	25252043	-	4	2097	38223	99548	ENSMUSG00000048978.14	ENSMUST00000057866.12	Nrsn1	Nrsn1-201	Known	Known	None	0.0	None	None	None	None
m54284U_191109_043049/5244292/ccs	PacBio_Cortex_Rep2	mm10_ERCC_SIRV	chrX	7919897	7923231	+	3	939	51349	134687	ENSMUSG00000039278.10	ENSMUST00000041096.3	Pcsk1n	Pcsk1n-201	Known	Known	None	0.15000000596046448	None	None	None	None
m54284U_191213_120042/112722683/ccs	PacBio_Hippocampus_Rep2	mm10_ERCC_SIRV	chr7	7298804	7284078	-	11	2350	19621	170540	ENSMUSG00000000605.9	ENCODEMT000170540	Clcn4	ENCODEMT000170540	Known	ISM	Suffix	0.8500000238418579	None	None	None	None
m54284U_191107_221739/148047083/ccs	PacBio_Cortex_Rep1	mm10_ERCC_SIRV	chr3	38452224	38449260	-	1	2965	7736	172143	ENSMUSG00000044864.16	ENCODEMT000172143	Ankrd50	ENCODEMT000172143	Known	Genomic	None	0.10000000149011612	None	None	None	None
m54284U_191107_221739/136579256/ccs	PacBio_Cortex_Rep1	mm10_ERCC_SIRV	chr17	20945446	20965898	+	15	2257	46469	120320	ENSMUSG00000007564.15	ENSMUST00000007708.13	Ppp2r1a	Ppp2r1a-201	Known	Known	None	0.30000001192092896	None	None	None	None
m54284U_191213_120042/28181653/ccs	PacBio_Hippocampus_Rep2	mm10_ERCC_SIRV	chr5	21701398	21662908	-	5	3721	13309	34629	ENSMUSG00000044968.16	ENSMUST00000060899.8	Napepld	Napepld-201	Known	Known	None	0.550000011920929	None	None	None	None
m54284U_191212_053548/90376804/ccs	PacBio_Hippocampus_Rep1	mm10_ERCC_SIRV	chr15	36496768	36477669	-	5	2456	43045	110643	ENSMUSG00000048307.8	ENSMUST00000057486.8	Ankrd46	Ankrd46-201	Known	Known	None	0.10000000149011612	None	None	None	None
m54284U_191107_221739/128059614/ccs	PacBio_Cortex_Rep1	mm10_ERCC_SIRV	chr9	21238947	21229731	-	6	3048	26976	70433	ENSMUSG00000003308.15	ENSMUST00000049567.9	Keap1	Keap1-201	Known	Known	None	0.20000000298023224	None	None	None	None
m54284U_191109_043049/6162437/ccs	PacBio_Cortex_Rep2	mm10_ERCC_SIRV	chrX	7919897	7923234	+	3	942	51349	134687	ENSMUSG00000039278.10	ENSMUST00000041096.3	Pcsk1n	Pcsk1n-201	Known	Known	None	0.10000000149011612	None	None	None	None
m54284U_191213_120042/112919048/ccs	PacBio_Hippocampus_Rep2	mm10_ERCC_SIRV	chr7	7298772	7284078	-	12	2481	19621	170487	ENSMUSG00000000605.9	ENCODEMT000170487	Clcn4	ENCODEMT000170487	Known	ISM	Suffix	0.8500000238418579	None	None	None	None
m54284U_191109_043049/115999573/ccs	PacBio_Cortex_Rep2	mm10_ERCC_SIRV	chr13	25269970	25252043	-	4	2107	38223	99548	ENSMUSG00000048978.14	ENSMUST00000057866.12	Nrsn1	Nrsn1-201	Known	Known	None	0.0	None	None	None	None
m54284U_191212_053548/172034266/ccs	PacBio_Hippocampus_Rep1	mm10_ERCC_SIRV	chr6	17281308	17289004	+	3	2499	16428	43371	ENSMUSG00000000058.6	ENSMUST00000000058.6	Cav2	Cav2-201	Known	Known	None	0.44999998807907104	None	None	None	None
m54284U_191213_120042/101189947/ccs	PacBio_Hippocampus_Rep2	mm10_ERCC_SIRV	chr19	5106996	5099209	-	6	1833	49956	130639	ENSMUSG00000024870.6	ENSMUST00000025804.6	Rab1b	Rab1b-201	Known	Known	None	0.20000000298023224	None	None	None	None
m54284U_191107_221739/116851504/ccs	PacBio_Cortex_Rep1	mm10_ERCC_SIRV	chr11	6415869	6419793	+	5	720	32247	84759	ENSMUSG00000071866.12	ENSMUST00000132846.1	Ppia	Ppia-202	Known	Known	None	0.699999988079071	None	None	None	None
m54284U_191213_120042/154927297/ccs	PacBio_Hippocampus_Rep2	mm10_ERCC_SIRV	chr1	34801678	34812731	+	10	2735	479	967	ENSMUSG00000037509.21	ENSMUST00000047664.15	Arhgef4	Arhgef4-201	Known	Known	None	0.25	None	None	None	None
m54284U_191107_221739/139002458/ccs	PacBio_Cortex_Rep1	mm10_ERCC_SIRV	chr17	20945446	20965900	+	15	2259	46469	120320	ENSMUSG00000007564.15	ENSMUST00000007708.13	Ppp2r1a	Ppp2r1a-201	Known	Known	None	0.25	None	None	None	None
m54284U_191212_053548/90702990/ccs	PacBio_Hippocampus_Rep1	mm10_ERCC_SIRV	chr15	36485931	36477669	-	3	2272	43045	172144	ENSMUSG00000048307.8	ENCODEMT000172144	Ankrd46	ENCODEMT000172144	Known	ISM	Suffix	0.10000000149011612	None	None	None	None
m54284U_191109_043049/6947944/ccs	PacBio_Cortex_Rep2	mm10_ERCC_SIRV	chrX	7919897	7923234	+	3	942	51349	134687	ENSMUSG00000039278.10	ENSMUST00000041096.3	Pcsk1n	Pcsk1n-201	Known	Known	None	0.10000000149011612	None	None	None	None
m54284U_191213_120042/33884014/ccs	PacBio_Hippocampus_Rep2	mm10_ERCC_SIRV	chr5	21701340	21662908	-	5	3663	13309	34629	ENSMUSG00000044968.16	ENSMUST00000060899.8	Napepld	Napepld-201	Known	Known	None	0.550000011920929	None	None	None	None
m54284U_191109_043049/122290729/ccs	PacBio_Cortex_Rep2	mm10_ERCC_SIRV	chr13	25269949	25252043	-	4	2086	38223	99548	ENSMUSG00000048978.14	ENSMUST00000057866.12	Nrsn1	Nrsn1-201	Known	Known	None	0.0	None	None	None	None
m54284U_191107_221739/92930260/ccs	PacBio_Cortex_Rep1	mm10_ERCC_SIRV	chr3	38455548	38449261	-	2	4753	7736	20508	ENSMUSG00000044864.16	ENSMUST00000094300.3	Ankrd50	Ankrd50-201	Known	Known	None	0.15000000596046448	None	None	None	None
m54284U_191107_221739/129631678/ccs	PacBio_Cortex_Rep1	mm10_ERCC_SIRV	chr9	21239082	21229731	-	6	3047	26976	70436	ENSMUSG00000003308.15	ENSMUST00000193982.1	Keap1	Keap1-204	Known	Known	None	0.20000000298023224	None	None	None	None
m54284U_191213_120042/113049896/ccs	PacBio_Hippocampus_Rep2	mm10_ERCC_SIRV	chr7	7298781	7284078	-	12	2490	19621	170487	ENSMUSG00000000605.9	ENCODEMT000170487	Clcn4	ENCODEMT000170487	Known	ISM	Suffix	0.8500000238418579	None	None	None	None
m54284U_191109_043049/7341740/ccs	PacBio_Cortex_Rep2	mm10_ERCC_SIRV	chrX	7919897	7923234	+	3	942	51349	134687	ENSMUSG00000039278.10	ENSMUST00000041096.3	Pcsk1n	Pcsk1n-201	Known	Known	None	0.10000000149011612	None	None	None	None
m54284U_191107_221739/67764350/ccs	PacBio_Cortex_Rep1	mm10_ERCC_SIRV	chr1	34801680	34812731	+	10	2733	479	967	ENSMUSG00000037509.21	ENSMUST00000047664.15	Arhgef4	Arhgef4-201	Known	Known	None	0.25	None	None	None	None
m54284U_191107_221739/147064782/ccs	PacBio_Cortex_Rep1	mm10_ERCC_SIRV	chr3	38452297	38449260	-	1	3182	7736	172143	ENSMUSG00000044864.16	ENCODEMT000172143	Ankrd50	ENCODEMT000172143	Known	Genomic	None	0.15000000596046448	None	None	None	None
m54284U_191213_120042/174129610/ccs	PacBio_Hippocampus_Rep2	mm10_ERCC_SIRV	chr6	17281308	17289004	+	3	2499	16428	43371	ENSMUSG00000000058.6	ENSMUST00000000058.6	Cav2	Cav2-201	Known	Known	None	0.44999998807907104	None	None	None	None
m54284U_191213_120042/101910748/ccs	PacBio_Hippocampus_Rep2	mm10_ERCC_SIRV	chr19	5107016	5099209	-	6	1853	49956	130639	ENSMUSG00000024870.6	ENSMUST00000025804.6	Rab1b	Rab1b-201	Known	Known	None	0.20000000298023224	None	None	None	None
m54284U_191107_221739/140968841/ccs	PacBio_Cortex_Rep1	mm10_ERCC_SIRV	chr17	20945446	20965904	+	15	2263	46469	120320	ENSMUSG00000007564.15	ENSMUST00000007708.13	Ppp2r1a	Ppp2r1a-201	Known	Known	None	0.15000000596046448	None	None	None	None
m54284U_191109_043049/8324148/ccs	PacBio_Cortex_Rep2	mm10_ERCC_SIRV	chrX	7919897	7923233	+	3	941	51349	134687	ENSMUSG00000039278.10	ENSMUST00000041096.3	Pcsk1n	Pcsk1n-201	Known	Known	None	0.10000000149011612	None	None	None	None
m54284U_191213_120042/113116586/ccs	PacBio_Hippocampus_Rep2	mm10_ERCC_SIRV	chr7	7298760	7284078	-	12	2469	19621	170487	ENSMUSG00000000605.9	ENCODEMT000170487	Clcn4	ENCODEMT000170487	Known	ISM	Suffix	0.8500000238418579	None	None	None	None
m54284U_191109_043049/122815366/ccs	PacBio_Cortex_Rep2	mm10_ERCC_SIRV	chr13	25269976	25252043	-	4	2113	38223	99548	ENSMUSG00000048978.14	ENSMUST00000057866.12	Nrsn1	Nrsn1-201	Known	Known	None	0.0	None	None	None	None
m54284U_191213_120042/44894868/ccs	PacBio_Hippocampus_Rep2	mm10_ERCC_SIRV	chr5	21701384	21662908	-	5	3937	13309	34628	ENSMUSG00000044968.16	ENSMUST00000115217.7	Napepld	Napepld-202	Known	Known	None	0.550000011920929	None	None	None	None
m54284U_191107_221739/132973616/ccs	PacBio_Cortex_Rep1	mm10_ERCC_SIRV	chr9	21238976	21229731	-	6	3077	26976	70433	ENSMUSG00000003308.15	ENSMUST00000049567.9	Keap1	Keap1-201	Known	Known	None	0.20000000298023224	None	None	None	None
m54284U_191109_043049/19138373/ccs	PacBio_Cortex_Rep2	mm10_ERCC_SIRV	chr3	38452073	38449260	-	1	2958	7736	172143	ENSMUSG00000044864.16	ENCODEMT000172143	Ankrd50	ENCODEMT000172143	Known	Genomic	None	0.15000000596046448	None	None	None	None
m54284U_191213_120042/104268989/ccs	PacBio_Hippocampus_Rep2	mm10_ERCC_SIRV	chr19	5106995	5099209	-	6	1832	49956	130639	ENSMUSG00000024870.6	ENSMUST00000025804.6	Rab1b	Rab1b-201	Known	Known	None	0.20000000298023224	None	None	None	None
m54284U_191107_221739/116983130/ccs	PacBio_Cortex_Rep1	mm10_ERCC_SIRV	chr11	6415869	6419803	+	5	730	32247	84759	ENSMUSG00000071866.12	ENSMUST00000132846.1	Ppia	Ppia-202	Known	Known	None	0.3499999940395355	None	None	None	None
m54284U_191107_221739/90114648/ccs	PacBio_Cortex_Rep1	mm10_ERCC_SIRV	chr6	17281309	17288732	+	3	2226	16428	43371	ENSMUSG00000000058.6	ENSMUST00000000058.6	Cav2	Cav2-201	Known	Known	None	0.4000000059604645	None	None	None	None
m54284U_191213_120042/113311797/ccs	PacBio_Hippocampus_Rep2	mm10_ERCC_SIRV	chr7	7298791	7284078	-	12	2500	19621	170487	ENSMUSG00000000605.9	ENCODEMT000170487	Clcn4	ENCODEMT000170487	Known	ISM	Suffix	0.8500000238418579	None	None	None	None
m54284U_191107_221739/134874905/ccs	PacBio_Cortex_Rep1	mm10_ERCC_SIRV	chr1	34801680	34812736	+	10	2738	479	967	ENSMUSG00000037509.21	ENSMUST00000047664.15	Arhgef4	Arhgef4-201	Known	Known	None	0.10000000149011612	None	None	None	None
m54284U_191109_043049/8586749/ccs	PacBio_Cortex_Rep2	mm10_ERCC_SIRV	chrX	7919897	7923232	+	3	940	51349	134687	ENSMUSG00000039278.10	ENSMUST00000041096.3	Pcsk1n	Pcsk1n-201	Known	Known	None	0.10000000149011612	None	None	None	None
m54284U_191109_043049/124518901/ccs	PacBio_Cortex_Rep2	mm10_ERCC_SIRV	chr13	25269964	25252043	-	4	2101	38223	99548	ENSMUSG00000048978.14	ENSMUST00000057866.12	Nrsn1	Nrsn1-201	Known	Known	None	0.0	None	None	None	None
m54284U_191109_043049/92603118/ccs	PacBio_Cortex_Rep2	mm10_ERCC_SIRV	chr3	38451075	38449260	-	1	1960	7736	172143	ENSMUSG00000044864.16	ENCODEMT000172143	Ankrd50	ENCODEMT000172143	Known	Genomic	None	0.15000000596046448	None	None	None	None
m54284U_191212_053548/90769830/ccs	PacBio_Hippocampus_Rep1	mm10_ERCC_SIRV	chr15	36496768	36477669	-	5	2456	43045	110643	ENSMUSG00000048307.8	ENSMUST00000057486.8	Ankrd46	Ankrd46-201	Known	Known	None	0.10000000149011612	None	None	None	None
m54284U_191107_221739/141165017/ccs	PacBio_Cortex_Rep1	mm10_ERCC_SIRV	chr17	20945446	20965900	+	15	2259	46469	120320	ENSMUSG00000007564.15	ENSMUST00000007708.13	Ppp2r1a	Ppp2r1a-201	Known	Known	None	0.25	None	None	None	None
m54284U_191213_120042/105447905/ccs	PacBio_Hippocampus_Rep2	mm10_ERCC_SIRV	chr19	5107001	5099209	-	6	1838	49956	130639	ENSMUSG00000024870.6	ENSMUST00000025804.6	Rab1b	Rab1b-201	Known	Known	None	0.20000000298023224	None	None	None	None
m54284U_191213_120042/51708296/ccs	PacBio_Hippocampus_Rep2	mm10_ERCC_SIRV	chr5	21701340	21662908	-	5	3893	13309	34628	ENSMUSG00000044968.16	ENSMUST00000115217.7	Napepld	Napepld-202	Known	Known	None	0.550000011920929	None	None	None	None
m54284U_191107_221739/140771475/ccs	PacBio_Cortex_Rep1	mm10_ERCC_SIRV	chr9	21238815	21229731	-	6	2916	26976	70433	ENSMUSG00000003308.15	ENSMUST00000049567.9	Keap1	Keap1-201	Known	Known	None	0.20000000298023224	None	None	None	None
m54284U_191109_043049/176095525/ccs	PacBio_Cortex_Rep2	mm10_ERCC_SIRV	chr3	38452283	38449260	-	1	3168	7736	172143	ENSMUSG00000044864.16	ENCODEMT000172143	Ankrd50	ENCODEMT000172143	Known	Genomic	None	0.15000000596046448	None	None	None	None
m54284U_191107_221739/31983788/ccs	PacBio_Cortex_Rep1	mm10_ERCC_SIRV	chr1	34801682	34813310	+	10	3310	479	967	ENSMUSG00000037509.21	ENSMUST00000047664.15	Arhgef4	Arhgef4-201	Known	Known	None	0.30000001192092896	None	None	None	None
m54284U_191213_120042/113313026/ccs	PacBio_Hippocampus_Rep2	mm10_ERCC_SIRV	chr7	7298769	7284078	-	12	2478	19621	170487	ENSMUSG00000000605.9	ENCODEMT000170487	Clcn4	ENCODEMT000170487	Known	ISM	Suffix	0.8500000238418579	None	None	None	None
m54284U_191109_043049/9502855/ccs	PacBio_Cortex_Rep2	mm10_ERCC_SIRV	chrX	7919897	7923234	+	3	942	51349	134687	ENSMUSG00000039278.10	ENSMUST00000041096.3	Pcsk1n	Pcsk1n-201	Known	Known	None	0.10000000149011612	None	None	None	None
m54284U_191212_053548/3342367/ccs	PacBio_Hippocampus_Rep1	mm10_ERCC_SIRV	chr6	17281309	17289004	+	3	2498	16428	43371	ENSMUSG00000000058.6	ENSMUST00000000058.6	Cav2	Cav2-201	Known	Known	None	0.44999998807907104	None	None	None	None
m54284U_191109_043049/125634819/ccs	PacBio_Cortex_Rep2	mm10_ERCC_SIRV	chr13	25269950	25252043	-	4	2087	38223	99548	ENSMUSG00000048978.14	ENSMUST00000057866.12	Nrsn1	Nrsn1-201	Known	Known	None	0.0	None	None	None	None
m54284U_191212_053548/91948397/ccs	PacBio_Hippocampus_Rep1	mm10_ERCC_SIRV	chr15	36496773	36477669	-	5	2461	43045	110643	ENSMUSG00000048307.8	ENSMUST00000057486.8	Ankrd46	Ankrd46-201	Known	Known	None	0.10000000149011612	None	None	None	None
m54284U_191212_053548/21236556/ccs	PacBio_Hippocampus_Rep1	mm10_ERCC_SIRV	chr3	38450679	38449260	-	1	1564	7736	172143	ENSMUSG00000044864.16	ENCODEMT000172143	Ankrd50	ENCODEMT000172143	Known	Genomic	None	0.15000000596046448	None	None	None	None
m54284U_191107_221739/117508282/ccs	PacBio_Cortex_Rep1	mm10_ERCC_SIRV	chr11	6415869	6419793	+	5	720	32247	84759	ENSMUSG00000071866.12	ENSMUST00000132846.1	Ppia	Ppia-202	Known	Known	None	0.699999988079071	None	None	None	None
m54284U_191213_120042/105581171/ccs	PacBio_Hippocampus_Rep2	mm10_ERCC_SIRV	chr19	5106974	5099209	-	6	1811	49956	130639	ENSMUSG00000024870.6	ENSMUST00000025804.6	Rab1b	Rab1b-201	Known	Known	None	0.20000000298023224	None	None	None	None
m54284U_191107_221739/148178598/ccs	PacBio_Cortex_Rep1	mm10_ERCC_SIRV	chr9	21239128	21229731	-	6	2946	26976	70432	ENSMUSG00000003308.15	ENSMUST00000194542.5	Keap1	Keap1-205	Known	Known	None	0.20000000298023224	None	None	None	None
m54284U_191212_053548/92407740/ccs	PacBio_Hippocampus_Rep1	mm10_ERCC_SIRV	chr15	36479317	36477673	-	1	1465	43045	169994	ENSMUSG00000048307.8	ENCODEMT000169994	Ankrd46	ENCODEMT000169994	Known	Genomic	None	0.10000000149011612	None	None	None	None
m54284U_191109_043049/10028005/ccs	PacBio_Cortex_Rep2	mm10_ERCC_SIRV	chrX	7919897	7923234	+	3	942	51349	134687	ENSMUSG00000039278.10	ENSMUST00000041096.3	Pcsk1n	Pcsk1n-201	Known	Known	None	0.10000000149011612	None	None	None	None
m54284U_191107_221739/141427645/ccs	PacBio_Cortex_Rep1	mm10_ERCC_SIRV	chr17	20945446	20965902	+	15	2261	46469	120320	ENSMUSG00000007564.15	ENSMUST00000007708.13	Ppp2r1a	Ppp2r1a-201	Known	Known	None	0.15000000596046448	None	None	None	None
m54284U_191213_120042/66978982/ccs	PacBio_Hippocampus_Rep2	mm10_ERCC_SIRV	chr5	21701341	21662908	-	5	3664	13309	34629	ENSMUSG00000044968.16	ENSMUST00000060899.8	Napepld	Napepld-201	Known	Known	None	0.550000011920929	None	None	None	None
m54284U_191212_053548/158401466/ccs	PacBio_Hippocampus_Rep1	mm10_ERCC_SIRV	chr3	38451210	38449260	-	1	2095	7736	172143	ENSMUSG00000044864.16	ENCODEMT000172143	Ankrd50	ENCODEMT000172143	Known	Genomic	None	0.15000000596046448	None	None	None	None
m54284U_191109_043049/34342667/ccs	PacBio_Cortex_Rep2	mm10_ERCC_SIRV	chr1	34801682	34812753	+	10	2753	479	967	ENSMUSG00000037509.21	ENSMUST00000047664.15	Arhgef4	Arhgef4-201	Known	Known	None	0.15000000596046448	None	None	None	None
m54284U_191213_120042/113445573/ccs	PacBio_Hippocampus_Rep2	mm10_ERCC_SIRV	chr7	7298776	7284078	-	12	2487	19621	172145	ENSMUSG00000000605.9	ENCODEMT000172145	Clcn4	ENCODEMT000172145	Known	NNC	None	0.8500000238418579	None	None	None	None
m54284U_191109_043049/127075220/ccs	PacBio_Cortex_Rep2	mm10_ERCC_SIRV	chr13	25269969	25252043	-	4	2106	38223	99548	ENSMUSG00000048978.14	ENSMUST00000057866.12	Nrsn1	Nrsn1-201	Known	Known	None	0.0	None	None	None	None
m54284U_191107_221739/158139408/ccs	PacBio_Cortex_Rep1	mm10_ERCC_SIRV	chr9	21239058	21229731	-	6	3153	26976	70433	ENSMUSG00000003308.15	ENSMUST00000049567.9	Keap1	Keap1-201	Known	Known	None	0.20000000298023224	None	None	None	None
m54284U_191109_043049/174588145/ccs	PacBio_Cortex_Rep2	mm10_ERCC_SIRV	chr6	17281310	17289002	+	3	2495	16428	43371	ENSMUSG00000000058.6	ENSMUST00000000058.6	Cav2	Cav2-201	Known	Known	None	0.4000000059604645	None	None	None	None
m54284U_191109_043049/10356482/ccs	PacBio_Cortex_Rep2	mm10_ERCC_SIRV	chrX	7919897	7923232	+	3	940	51349	134687	ENSMUSG00000039278.10	ENSMUST00000041096.3	Pcsk1n	Pcsk1n-201	Known	Known	None	0.10000000149011612	None	None	None	None
m54284U_191212_053548/92799561/ccs	PacBio_Hippocampus_Rep1	mm10_ERCC_SIRV	chr15	36496774	36477669	-	5	2462	43045	110643	ENSMUSG00000048307.8	ENSMUST00000057486.8	Ankrd46	Ankrd46-201	Known	Known	None	0.10000000149011612	None	None	None	None
m54284U_191212_053548/171837429/ccs	PacBio_Hippocampus_Rep1	mm10_ERCC_SIRV	chr3	38451045	38449260	-	1	1930	7736	172143	ENSMUSG00000044864.16	ENCODEMT000172143	Ankrd50	ENCODEMT000172143	Known	Genomic	None	0.15000000596046448	None	None	None	None
m54284U_191107_221739/141625213/ccs	PacBio_Cortex_Rep1	mm10_ERCC_SIRV	chr17	20945446	20965900	+	15	2259	46469	120320	ENSMUSG00000007564.15	ENSMUST00000007708.13	Ppp2r1a	Ppp2r1a-201	Known	Known	None	0.25	None	None	None	None
m54284U_191213_120042/106365496/ccs	PacBio_Hippocampus_Rep2	mm10_ERCC_SIRV	chr19	5106972	5099209	-	6	1809	49956	130639	ENSMUSG00000024870.6	ENSMUST00000025804.6	Rab1b	Rab1b-201	Known	Known	None	0.20000000298023224	None	None	None	None
m54284U_191213_120042/70714000/ccs	PacBio_Hippocampus_Rep2	mm10_ERCC_SIRV	chr5	21683380	21662907	-	4	3442	13309	172107	ENSMUSG00000044968.16	ENCODEMT000172107	Napepld	ENCODEMT000172107	Known	ISM	Suffix	0.550000011920929	None	None	None	None
m54284U_191107_221739/160104897/ccs	PacBio_Cortex_Rep1	mm10_ERCC_SIRV	chr9	21238955	21229731	-	6	3056	26976	70433	ENSMUSG00000003308.15	ENSMUST00000049567.9	Keap1	Keap1-201	Known	Known	None	0.20000000298023224	None	None	None	None
m54284U_191109_043049/151782505/ccs	PacBio_Cortex_Rep2	mm10_ERCC_SIRV	chr1	34801686	34812731	+	10	2727	479	967	ENSMUSG00000037509.21	ENSMUST00000047664.15	Arhgef4	Arhgef4-201	Known	Known	None	0.25	None	None	None	None
m54284U_191212_053548/93063911/ccs	PacBio_Hippocampus_Rep1	mm10_ERCC_SIRV	chr15	36496774	36477669	-	5	2462	43045	110643	ENSMUSG00000048307.8	ENSMUST00000057486.8	Ankrd46	Ankrd46-201	Known	Known	None	0.10000000149011612	None	None	None	None
m54284U_191107_221739/117574022/ccs	PacBio_Cortex_Rep1	mm10_ERCC_SIRV	chr11	6415869	6419793	+	5	720	32247	84759	ENSMUSG00000071866.12	ENSMUST00000132846.1	Ppia	Ppia-202	Known	Known	None	0.699999988079071	None	None	None	None
m54284U_191109_043049/53543485/ccs	PacBio_Cortex_Rep2	mm10_ERCC_SIRV	chr6	17281311	17289117	+	3	2609	16428	43371	ENSMUSG00000000058.6	ENSMUST00000000058.6	Cav2	Cav2-201	Known	Known	None	0.5	None	None	None	None
m54284U_191109_043049/127797608/ccs	PacBio_Cortex_Rep2	mm10_ERCC_SIRV	chr13	25269925	25252043	-	4	2062	38223	99548	ENSMUSG00000048978.14	ENSMUST00000057866.12	Nrsn1	Nrsn1-201	Known	Known	None	0.0	None	None	None	None
m54284U_191107_221739/39848081/ccs	PacBio_Cortex_Rep1	mm10_ERCC_SIRV	chr3	38463055	38449263	-	3	6944	7736	172146	ENSMUSG00000044864.16	ENCODEMT000172146	Ankrd50	ENCODEMT000172146	Known	ISM	Suffix	0.15000000596046448	None	None	None	None
m54284U_191107_221739/144967405/ccs	PacBio_Cortex_Rep1	mm10_ERCC_SIRV	chr17	20945446	20965900	+	15	2259	46469	120320	ENSMUSG00000007564.15	ENSMUST00000007708.13	Ppp2r1a	Ppp2r1a-201	Known	Known	None	0.25	None	None	None	None
m54284U_191109_043049/14092086/ccs	PacBio_Cortex_Rep2	mm10_ERCC_SIRV	chrX	7919897	7923234	+	3	942	51349	134687	ENSMUSG00000039278.10	ENSMUST00000041096.3	Pcsk1n	Pcsk1n-201	Known	Known	None	0.10000000149011612	None	None	None	None
m54284U_191109_043049/5179855/ccs	PacBio_Cortex_Rep2	mm10_ERCC_SIRV	chr9	21238964	21229731	-	6	3065	26976	70433	ENSMUSG00000003308.15	ENSMUST00000049567.9	Keap1	Keap1-201	Known	Known	None	0.20000000298023224	None	None	None	None
m54284U_191213_120042/72353231/ccs	PacBio_Hippocampus_Rep2	mm10_ERCC_SIRV	chr5	21701092	21662908	-	5	3645	13309	34628	ENSMUSG00000044968.16	ENSMUST00000115217.7	Napepld	Napepld-202	Known	Known	None	0.550000011920929	None	None	None	None
m54284U_191213_120042/107218711/ccs	PacBio_Hippocampus_Rep2	mm10_ERCC_SIRV	chr19	5107036	5099209	-	6	1873	49956	130639	ENSMUSG00000024870.6	ENSMUST00000025804.6	Rab1b	Rab1b-201	Known	Known	None	0.20000000298023224	None	None	None	None
m54284U_191213_120042/113705028/ccs	PacBio_Hippocampus_Rep2	mm10_ERCC_SIRV	chr7	7298772	7284078	-	12	2481	19621	170487	ENSMUSG00000000605.9	ENCODEMT000170487	Clcn4	ENCODEMT000170487	Known	ISM	Suffix	0.8500000238418579	None	None	None	None
m54284U_191212_053548/93717920/ccs	PacBio_Hippocampus_Rep1	mm10_ERCC_SIRV	chr15	36496771	36477669	-	5	2459	43045	110643	ENSMUSG00000048307.8	ENSMUST00000057486.8	Ankrd46	Ankrd46-201	Known	Known	None	0.10000000149011612	None	None	None	None
m54284U_191109_043049/129368747/ccs	PacBio_Cortex_Rep2	mm10_ERCC_SIRV	chr13	25269946	25252043	-	4	2083	38223	99548	ENSMUSG00000048978.14	ENSMUST00000057866.12	Nrsn1	Nrsn1-201	Known	Known	None	0.0	None	None	None	None
m54284U_191109_043049/14812978/ccs	PacBio_Cortex_Rep2	mm10_ERCC_SIRV	chrX	7919897	7923231	+	3	939	51349	134687	ENSMUSG00000039278.10	ENSMUST00000041096.3	Pcsk1n	Pcsk1n-201	Known	Known	None	0.15000000596046448	None	None	None	None
m54284U_191109_043049/7210815/ccs	PacBio_Cortex_Rep2	mm10_ERCC_SIRV	chr9	21238944	21229731	-	6	3045	26976	70433	ENSMUSG00000003308.15	ENSMUST00000049567.9	Keap1	Keap1-201	Known	Known	None	0.20000000298023224	None	None	None	None
m54284U_191212_053548/4064936/ccs	PacBio_Hippocampus_Rep1	mm10_ERCC_SIRV	chr6	17281311	17289004	+	3	2496	16428	43371	ENSMUSG00000000058.6	ENSMUST00000000058.6	Cav2	Cav2-201	Known	Known	None	0.44999998807907104	None	None	None	None
m54284U_191107_221739/146474571/ccs	PacBio_Cortex_Rep1	mm10_ERCC_SIRV	chr17	20945446	20965900	+	15	2259	46469	120320	ENSMUSG00000007564.15	ENSMUST00000007708.13	Ppp2r1a	Ppp2r1a-201	Known	Known	None	0.25	None	None	None	None
m54284U_191212_053548/149096405/ccs	PacBio_Hippocampus_Rep1	mm10_ERCC_SIRV	chr1	34801687	34812738	+	10	2733	479	967	ENSMUSG00000037509.21	ENSMUST00000047664.15	Arhgef4	Arhgef4-201	Known	Known	None	0.10000000149011612	None	None	None	None
m54284U_191213_120042/114951663/ccs	PacBio_Hippocampus_Rep2	mm10_ERCC_SIRV	chr19	5106983	5099209	-	6	1820	49956	130639	ENSMUSG00000024870.6	ENSMUST00000025804.6	Rab1b	Rab1b-201	Known	Known	None	0.20000000298023224	None	None	None	None
m54284U_191213_120042/72878348/ccs	PacBio_Hippocampus_Rep2	mm10_ERCC_SIRV	chr5	21701341	21662908	-	5	3894	13309	34628	ENSMUSG00000044968.16	ENSMUST00000115217.7	Napepld	Napepld-202	Known	Known	None	0.550000011920929	None	None	None	None
m54284U_191213_120042/113969198/ccs	PacBio_Hippocampus_Rep2	mm10_ERCC_SIRV	chr7	7298717	7284078	-	12	2426	19621	170487	ENSMUSG00000000605.9	ENCODEMT000170487	Clcn4	ENCODEMT000170487	Known	ISM	Suffix	0.8500000238418579	None	None	None	None
m54284U_191107_221739/118227703/ccs	PacBio_Cortex_Rep1	mm10_ERCC_SIRV	chr11	6415869	6419793	+	5	720	32247	84759	ENSMUSG00000071866.12	ENSMUST00000132846.1	Ppia	Ppia-202	Known	Known	None	0.699999988079071	None	None	None	None
m54284U_191212_053548/93848062/ccs	PacBio_Hippocampus_Rep1	mm10_ERCC_SIRV	chr15	36496767	36477669	-	5	2455	43045	110643	ENSMUSG00000048307.8	ENSMUST00000057486.8	Ankrd46	Ankrd46-201	Known	Known	None	0.10000000149011612	None	None	None	None
m54284U_191109_043049/130548696/ccs	PacBio_Cortex_Rep2	mm10_ERCC_SIRV	chr13	25269935	25252043	-	4	2072	38223	99548	ENSMUSG00000048978.14	ENSMUST00000057866.12	Nrsn1	Nrsn1-201	Known	Known	None	0.0	None	None	None	None
m54284U_191109_043049/16842927/ccs	PacBio_Cortex_Rep2	mm10_ERCC_SIRV	chrX	7919897	7923231	+	3	939	51349	134687	ENSMUSG00000039278.10	ENSMUST00000041096.3	Pcsk1n	Pcsk1n-201	Known	Known	None	0.15000000596046448	None	None	None	None
m54284U_191109_043049/11995207/ccs	PacBio_Cortex_Rep2	mm10_ERCC_SIRV	chr9	21238844	21229731	-	6	2945	26976	70433	ENSMUSG00000003308.15	ENSMUST00000049567.9	Keap1	Keap1-201	Known	Known	None	0.20000000298023224	None	None	None	None
m54284U_191109_043049/9633823/ccs	PacBio_Cortex_Rep2	mm10_ERCC_SIRV	chr3	38452262	38449262	-	1	3145	7736	172143	ENSMUSG00000044864.16	ENCODEMT000172143	Ankrd50	ENCODEMT000172143	Known	Genomic	None	0.15000000596046448	None	None	None	None
m54284U_191212_053548/97912933/ccs	PacBio_Hippocampus_Rep1	mm10_ERCC_SIRV	chr6	17281311	17289004	+	3	2496	16428	43371	ENSMUSG00000000058.6	ENSMUST00000000058.6	Cav2	Cav2-201	Known	Known	None	0.44999998807907104	None	None	None	None
m54284U_191109_043049/17238722/ccs	PacBio_Cortex_Rep2	mm10_ERCC_SIRV	chrX	7919897	7923233	+	3	941	51349	134687	ENSMUSG00000039278.10	ENSMUST00000041096.3	Pcsk1n	Pcsk1n-201	Known	Known	None	0.10000000149011612	None	None	None	None
m54284U_191213_120042/73205677/ccs	PacBio_Hippocampus_Rep2	mm10_ERCC_SIRV	chr5	21701340	21662908	-	5	3663	13309	34629	ENSMUSG00000044968.16	ENSMUST00000060899.8	Napepld	Napepld-201	Known	Known	None	0.550000011920929	None	None	None	None
m54284U_191213_120042/115474738/ccs	PacBio_Hippocampus_Rep2	mm10_ERCC_SIRV	chr19	5106972	5099209	-	6	1809	49956	130639	ENSMUSG00000024870.6	ENSMUST00000025804.6	Rab1b	Rab1b-201	Known	Known	None	0.20000000298023224	None	None	None	None
m54284U_191107_221739/151192824/ccs	PacBio_Cortex_Rep1	mm10_ERCC_SIRV	chr17	20945446	20965900	+	15	2259	46469	120320	ENSMUSG00000007564.15	ENSMUST00000007708.13	Ppp2r1a	Ppp2r1a-201	Known	Known	None	0.25	None	None	None	None
m54284U_191212_053548/160434095/ccs	PacBio_Hippocampus_Rep1	mm10_ERCC_SIRV	chr1	34801691	34812738	+	10	2729	479	967	ENSMUSG00000037509.21	ENSMUST00000047664.15	Arhgef4	Arhgef4-201	Known	Known	None	0.10000000149011612	None	None	None	None
m54284U_191109_043049/21759587/ccs	PacBio_Cortex_Rep2	mm10_ERCC_SIRV	chr9	21239111	21229731	-	6	2929	26976	70432	ENSMUSG00000003308.15	ENSMUST00000194542.5	Keap1	Keap1-205	Known	Known	None	0.20000000298023224	None	None	None	None
m54284U_191109_043049/141034570/ccs	PacBio_Cortex_Rep2	mm10_ERCC_SIRV	chr3	38452337	38449262	-	1	3220	7736	172143	ENSMUSG00000044864.16	ENCODEMT000172143	Ankrd50	ENCODEMT000172143	Known	Genomic	None	0.15000000596046448	None	None	None	None
m54284U_191212_053548/93848392/ccs	PacBio_Hippocampus_Rep1	mm10_ERCC_SIRV	chr15	36496786	36477669	-	6	3570	43045	171057	ENSMUSG00000048307.8	ENCODEMT000171057	Ankrd46	ENCODEMT000171057	Known	NIC	None	0.10000000149011612	None	None	None	None
m54284U_191109_043049/18811081/ccs	PacBio_Cortex_Rep2	mm10_ERCC_SIRV	chrX	7919897	7923234	+	3	942	51349	134687	ENSMUSG00000039278.10	ENSMUST00000041096.3	Pcsk1n	Pcsk1n-201	Known	Known	None	0.10000000149011612	None	None	None	None
m54284U_191109_043049/133235378/ccs	PacBio_Cortex_Rep2	mm10_ERCC_SIRV	chr13	25269945	25252043	-	4	2082	38223	99548	ENSMUSG00000048978.14	ENSMUST00000057866.12	Nrsn1	Nrsn1-201	Known	Known	None	0.0	None	None	None	None
m54284U_191213_120042/113969355/ccs	PacBio_Hippocampus_Rep2	mm10_ERCC_SIRV	chr7	7298774	7284078	-	11	3306	19621	170602	ENSMUSG00000000605.9	ENCODEMT000170602	Clcn4	ENCODEMT000170602	Known	NIC	None	0.8500000238418579	None	None	None	None
m54284U_191213_120042/74974666/ccs	PacBio_Hippocampus_Rep2	mm10_ERCC_SIRV	chr5	21701375	21662908	-	5	3928	13309	34628	ENSMUSG00000044968.16	ENSMUST00000115217.7	Napepld	Napepld-202	Known	Known	None	0.550000011920929	None	None	None	None
m54284U_191107_221739/118294547/ccs	PacBio_Cortex_Rep1	mm10_ERCC_SIRV	chr11	6415869	6419793	+	5	742	32247	84759	ENSMUSG00000071866.12	ENSMUST00000132846.1	Ppia	Ppia-202	Known	Known	None	0.699999988079071	None	None	None	None
m54284U_191109_043049/22415362/ccs	PacBio_Cortex_Rep2	mm10_ERCC_SIRV	chrX	7919897	7923234	+	3	942	51349	134687	ENSMUSG00000039278.10	ENSMUST00000041096.3	Pcsk1n	Pcsk1n-201	Known	Known	None	0.10000000149011612	None	None	None	None
m54284U_191107_221739/152504279/ccs	PacBio_Cortex_Rep1	mm10_ERCC_SIRV	chr17	20945446	20965907	+	15	2266	46469	120320	ENSMUSG00000007564.15	ENSMUST00000007708.13	Ppp2r1a	Ppp2r1a-201	Known	Known	None	0.20000000298023224	None	None	None	None
m54284U_191213_120042/118885102/ccs	PacBio_Hippocampus_Rep2	mm10_ERCC_SIRV	chr19	5106978	5099209	-	6	1815	49956	130639	ENSMUSG00000024870.6	ENSMUST00000025804.6	Rab1b	Rab1b-201	Known	Known	None	0.20000000298023224	None	None	None	None
m54284U_191212_053548/93849954/ccs	PacBio_Hippocampus_Rep1	mm10_ERCC_SIRV	chr15	36496780	36477669	-	5	2468	43045	110643	ENSMUSG00000048307.8	ENSMUST00000057486.8	Ankrd46	Ankrd46-201	Known	Known	None	0.10000000149011612	None	None	None	None
m54284U_191212_053548/138873575/ccs	PacBio_Hippocampus_Rep1	mm10_ERCC_SIRV	chr6	17281311	17289004	+	3	2496	16428	43371	ENSMUSG00000000058.6	ENSMUST00000000058.6	Cav2	Cav2-201	Known	Known	None	0.44999998807907104	None	None	None	None
m54284U_191212_053548/77791861/ccs	PacBio_Hippocampus_Rep1	mm10_ERCC_SIRV	chr3	38451077	38449262	-	1	1960	7736	172143	ENSMUSG00000044864.16	ENCODEMT000172143	Ankrd50	ENCODEMT000172143	Known	Genomic	None	0.15000000596046448	None	None	None	None
m54284U_191109_043049/44763090/ccs	PacBio_Cortex_Rep2	mm10_ERCC_SIRV	chr9	21238952	21229731	-	6	3053	26976	70433	ENSMUSG00000003308.15	ENSMUST00000049567.9	Keap1	Keap1-201	Known	Known	None	0.20000000298023224	None	None	None	None
m54284U_191107_221739/152504931/ccs	PacBio_Cortex_Rep1	mm10_ERCC_SIRV	chr17	20945446	20965900	+	15	2250	46469	172147	ENSMUSG00000007564.15	ENCODEMT000172147	Ppp2r1a	ENCODEMT000172147	Known	NNC	None	0.25	None	None	None	None
m54284U_191109_043049/138346558/ccs	PacBio_Cortex_Rep2	mm10_ERCC_SIRV	chr13	25269962	25252043	-	4	2099	38223	99548	ENSMUSG00000048978.14	ENSMUST00000057866.12	Nrsn1	Nrsn1-201	Known	Known	None	0.0	None	None	None	None
m54284U_191212_053548/52037518/ccs	PacBio_Hippocampus_Rep1	mm10_ERCC_SIRV	chr1	34801722	34808910	+	6	2351	479	172138	ENSMUSG00000037509.21	ENCODEMT000172138	Arhgef4	ENCODEMT000172138	Known	ISM	Prefix	0.699999988079071	None	None	None	None
m54284U_191109_043049/23658687/ccs	PacBio_Cortex_Rep2	mm10_ERCC_SIRV	chrX	7919897	7923234	+	3	942	51349	134687	ENSMUSG00000039278.10	ENSMUST00000041096.3	Pcsk1n	Pcsk1n-201	Known	Known	None	0.10000000149011612	None	None	None	None
m54284U_191213_120042/114166487/ccs	PacBio_Hippocampus_Rep2	mm10_ERCC_SIRV	chr7	7298770	7284078	-	10	2229	19621	170495	ENSMUSG00000000605.9	ENCODEMT000170495	Clcn4	ENCODEMT000170495	Known	NIC	None	0.8500000238418579	None	None	None	None
m54284U_191213_120042/80806314/ccs	PacBio_Hippocampus_Rep2	mm10_ERCC_SIRV	chr5	21701340	21662908	-	5	3893	13309	34628	ENSMUSG00000044968.16	ENSMUST00000115217.7	Napepld	Napepld-202	Known	Known	None	0.550000011920929	None	None	None	None
m54284U_191107_221739/92013777/ccs	PacBio_Cortex_Rep1	mm10_ERCC_SIRV	chr3	38450781	38449263	-	1	1663	7736	172143	ENSMUSG00000044864.16	ENCODEMT000172143	Ankrd50	ENCODEMT000172143	Known	Genomic	None	0.15000000596046448	None	None	None	None
m54284U_191212_053548/94571333/ccs	PacBio_Hippocampus_Rep1	mm10_ERCC_SIRV	chr15	36496768	36477669	-	5	2456	43045	110643	ENSMUSG00000048307.8	ENSMUST00000057486.8	Ankrd46	Ankrd46-201	Known	Known	None	0.10000000149011612	None	None	None	None
m54284U_191109_043049/23661125/ccs	PacBio_Cortex_Rep2	mm10_ERCC_SIRV	chrX	7919897	7923237	+	3	945	51349	134687	ENSMUSG00000039278.10	ENSMUST00000041096.3	Pcsk1n	Pcsk1n-201	Known	Known	None	0.05000000074505806	None	None	None	None
m54284U_191109_043049/68289918/ccs	PacBio_Cortex_Rep2	mm10_ERCC_SIRV	chr9	21239068	21229731	-	6	3169	26976	70433	ENSMUSG00000003308.15	ENSMUST00000049567.9	Keap1	Keap1-201	Known	Known	None	0.20000000298023224	None	None	None	None
m54284U_191107_221739/118359784/ccs	PacBio_Cortex_Rep1	mm10_ERCC_SIRV	chr11	6415869	6419793	+	5	720	32247	84759	ENSMUSG00000071866.12	ENSMUST00000132846.1	Ppia	Ppia-202	Known	Known	None	0.699999988079071	None	None	None	None
m54284U_191109_043049/139004713/ccs	PacBio_Cortex_Rep2	mm10_ERCC_SIRV	chr13	25269951	25252043	-	4	2088	38223	99548	ENSMUSG00000048978.14	ENSMUST00000057866.12	Nrsn1	Nrsn1-201	Known	Known	None	0.0	None	None	None	None
m54284U_191213_120042/122226495/ccs	PacBio_Hippocampus_Rep2	mm10_ERCC_SIRV	chr19	5106977	5099209	-	6	1814	49956	130639	ENSMUSG00000024870.6	ENSMUST00000025804.6	Rab1b	Rab1b-201	Known	Known	None	0.20000000298023224	None	None	None	None
m54284U_191213_120042/114361882/ccs	PacBio_Hippocampus_Rep2	mm10_ERCC_SIRV	chr7	7298748	7284078	-	12	2459	19621	170616	ENSMUSG00000000605.9	ENCODEMT000170616	Clcn4	ENCODEMT000170616	Known	NNC	None	0.8500000238418579	None	None	None	None
m54284U_191109_043049/23987515/ccs	PacBio_Cortex_Rep2	mm10_ERCC_SIRV	chrX	7919897	7923234	+	3	942	51349	134687	ENSMUSG00000039278.10	ENSMUST00000041096.3	Pcsk1n	Pcsk1n-201	Known	Known	None	0.10000000149011612	None	None	None	None
m54284U_191107_221739/46793163/ccs	PacBio_Cortex_Rep1	mm10_ERCC_SIRV	chr6	17281312	17288989	+	3	2480	16428	43371	ENSMUSG00000000058.6	ENSMUST00000000058.6	Cav2	Cav2-201	Known	Known	None	0.6000000238418579	None	None	None	None
m54284U_191107_221739/52953432/ccs	PacBio_Cortex_Rep1	mm10_ERCC_SIRV	chr3	38452182	38449269	-	1	3058	7736	172143	ENSMUSG00000044864.16	ENCODEMT000172143	Ankrd50	ENCODEMT000172143	Known	Genomic	None	0.15000000596046448	None	None	None	None
m54284U_191107_221739/62719972/ccs	PacBio_Cortex_Rep1	mm10_ERCC_SIRV	chr1	34801694	34812753	+	10	2741	479	967	ENSMUSG00000037509.21	ENSMUST00000047664.15	Arhgef4	Arhgef4-201	Known	Known	None	0.15000000596046448	None	None	None	None
m54284U_191109_043049/140772402/ccs	PacBio_Cortex_Rep2	mm10_ERCC_SIRV	chr13	25270015	25252043	-	4	2152	38223	99548	ENSMUSG00000048978.14	ENSMUST00000057866.12	Nrsn1	Nrsn1-201	Known	Known	None	0.0	None	None	None	None
m54284U_191109_043049/74647081/ccs	PacBio_Cortex_Rep2	mm10_ERCC_SIRV	chr9	21238819	21229731	-	6	2920	26976	70433	ENSMUSG00000003308.15	ENSMUST00000049567.9	Keap1	Keap1-201	Known	Known	None	0.20000000298023224	None	None	None	None
m54284U_191213_120042/81070720/ccs	PacBio_Hippocampus_Rep2	mm10_ERCC_SIRV	chr5	21682967	21662907	-	4	3448	13309	172107	ENSMUSG00000044968.16	ENCODEMT000172107	Napepld	ENCODEMT000172107	Known	ISM	Suffix	0.550000011920929	None	None	None	None
m54284U_191212_053548/96536804/ccs	PacBio_Hippocampus_Rep1	mm10_ERCC_SIRV	chr15	36496768	36477669	-	5	2456	43045	110643	ENSMUSG00000048307.8	ENSMUST00000057486.8	Ankrd46	Ankrd46-201	Known	Known	None	0.10000000149011612	None	None	None	None
m54284U_191107_221739/152962202/ccs	PacBio_Cortex_Rep1	mm10_ERCC_SIRV	chr17	20945446	20965900	+	15	2259	46469	120320	ENSMUSG00000007564.15	ENSMUST00000007708.13	Ppp2r1a	Ppp2r1a-201	Known	Known	None	0.25	None	None	None	None
m54284U_191109_043049/24183843/ccs	PacBio_Cortex_Rep2	mm10_ERCC_SIRV	chrX	7919897	7923234	+	3	942	51349	134687	ENSMUSG00000039278.10	ENSMUST00000041096.3	Pcsk1n	Pcsk1n-201	Known	Known	None	0.10000000149011612	None	None	None	None
m54284U_191213_120042/114688659/ccs	PacBio_Hippocampus_Rep2	mm10_ERCC_SIRV	chr7	7298748	7284078	-	13	2364	19621	51509	ENSMUSG00000000605.9	ENSMUST00000210061.1	Clcn4	Clcn4-203	Known	Known	None	0.8500000238418579	None	None	None	None
m54284U_191109_043049/141494306/ccs	PacBio_Cortex_Rep2	mm10_ERCC_SIRV	chr13	25269973	25252043	-	4	2110	38223	99548	ENSMUSG00000048978.14	ENSMUST00000057866.12	Nrsn1	Nrsn1-201	Known	Known	None	0.0	None	None	None	None
m54284U_191213_120042/123275422/ccs	PacBio_Hippocampus_Rep2	mm10_ERCC_SIRV	chr19	5106995	5099209	-	6	1832	49956	130639	ENSMUSG00000024870.6	ENSMUST00000025804.6	Rab1b	Rab1b-201	Known	Known	None	0.20000000298023224	None	None	None	None
m54284U_191212_053548/3998266/ccs	PacBio_Hippocampus_Rep1	mm10_ERCC_SIRV	chr1	34801694	34812738	+	10	2726	479	967	ENSMUSG00000037509.21	ENSMUST00000047664.15	Arhgef4	Arhgef4-201	Known	Known	None	0.10000000149011612	None	None	None	None
m54284U_191109_043049/25102320/ccs	PacBio_Cortex_Rep2	mm10_ERCC_SIRV	chrX	7919897	7923232	+	3	940	51349	134687	ENSMUSG00000039278.10	ENSMUST00000041096.3	Pcsk1n	Pcsk1n-201	Known	Known	None	0.10000000149011612	None	None	None	None
m54284U_191212_053548/96537140/ccs	PacBio_Hippocampus_Rep1	mm10_ERCC_SIRV	chr15	36496751	36477669	-	5	2439	43045	110643	ENSMUSG00000048307.8	ENSMUST00000057486.8	Ankrd46	Ankrd46-201	Known	Known	None	0.10000000149011612	None	None	None	None
m54284U_191109_043049/74844003/ccs	PacBio_Cortex_Rep2	mm10_ERCC_SIRV	chr9	21239068	21229731	-	6	3169	26976	70433	ENSMUSG00000003308.15	ENSMUST00000049567.9	Keap1	Keap1-201	Known	Known	None	0.20000000298023224	None	None	None	None
m54284U_191107_221739/127666062/ccs	PacBio_Cortex_Rep1	mm10_ERCC_SIRV	chr3	38455522	38449654	-	2	4334	7736	20508	ENSMUSG00000044864.16	ENSMUST00000094300.3	Ankrd50	Ankrd50-201	Known	Known	None	0.25	None	None	None	None
m54284U_191107_221739/99222735/ccs	PacBio_Cortex_Rep1	mm10_ERCC_SIRV	chr6	17281312	17289004	+	3	2495	16428	43371	ENSMUSG00000000058.6	ENSMUST00000000058.6	Cav2	Cav2-201	Known	Known	None	0.44999998807907104	None	None	None	None
m54284U_191213_120042/86116059/ccs	PacBio_Hippocampus_Rep2	mm10_ERCC_SIRV	chr5	21701354	21662908	-	5	3677	13309	34629	ENSMUSG00000044968.16	ENSMUST00000060899.8	Napepld	Napepld-201	Known	Known	None	0.550000011920929	None	None	None	None
m54284U_191107_221739/154929123/ccs	PacBio_Cortex_Rep1	mm10_ERCC_SIRV	chr17	20945403	20965881	+	15	2250	46469	169986	ENSMUSG00000007564.15	ENCODEMT000169986	Ppp2r1a	ENCODEMT000169986	Known	NNC	None	0.44999998807907104	None	None	None	None
m54284U_191213_120042/115082383/ccs	PacBio_Hippocampus_Rep2	mm10_ERCC_SIRV	chr7	7298750	7284078	-	13	2366	19621	51509	ENSMUSG00000000605.9	ENSMUST00000210061.1	Clcn4	Clcn4-203	Known	Known	None	0.8500000238418579	None	None	None	None
m54284U_191109_043049/25626329/ccs	PacBio_Cortex_Rep2	mm10_ERCC_SIRV	chrX	7919897	7923234	+	3	942	51349	134687	ENSMUSG00000039278.10	ENSMUST00000041096.3	Pcsk1n	Pcsk1n-201	Known	Known	None	0.10000000149011612	None	None	None	None
m54284U_191107_221739/118423688/ccs	PacBio_Cortex_Rep1	mm10_ERCC_SIRV	chr11	6415869	6419793	+	5	720	32247	84759	ENSMUSG00000071866.12	ENSMUST00000132846.1	Ppia	Ppia-202	Known	Known	None	0.699999988079071	None	None	None	None
m54284U_191109_043049/144573362/ccs	PacBio_Cortex_Rep2	mm10_ERCC_SIRV	chr13	25269964	25252043	-	4	2101	38223	99548	ENSMUSG00000048978.14	ENSMUST00000057866.12	Nrsn1	Nrsn1-201	Known	Known	None	0.0	None	None	None	None
m54284U_191212_053548/96667015/ccs	PacBio_Hippocampus_Rep1	mm10_ERCC_SIRV	chr15	36496777	36477669	-	5	2465	43045	110643	ENSMUSG00000048307.8	ENSMUST00000057486.8	Ankrd46	Ankrd46-201	Known	Known	None	0.10000000149011612	None	None	None	None
m54284U_191213_120042/133497326/ccs	PacBio_Hippocampus_Rep2	mm10_ERCC_SIRV	chr19	5107032	5099209	-	6	1869	49956	130639	ENSMUSG00000024870.6	ENSMUST00000025804.6	Rab1b	Rab1b-201	Known	Known	None	0.20000000298023224	None	None	None	None
m54284U_191109_043049/130877821/ccs	PacBio_Cortex_Rep2	mm10_ERCC_SIRV	chr1	34801724	34808909	+	6	2348	479	172138	ENSMUSG00000037509.21	ENCODEMT000172138	Arhgef4	ENCODEMT000172138	Known	ISM	Prefix	0.699999988079071	None	None	None	None
m54284U_191109_043049/27199547/ccs	PacBio_Cortex_Rep2	mm10_ERCC_SIRV	chrX	7919897	7923232	+	3	940	51349	134687	ENSMUSG00000039278.10	ENSMUST00000041096.3	Pcsk1n	Pcsk1n-201	Known	Known	None	0.10000000149011612	None	None	None	None
m54284U_191107_221739/155321407/ccs	PacBio_Cortex_Rep1	mm10_ERCC_SIRV	chr17	20945446	20965900	+	15	2259	46469	120320	ENSMUSG00000007564.15	ENSMUST00000007708.13	Ppp2r1a	Ppp2r1a-201	Known	Known	None	0.25	None	None	None	None
m54284U_191213_120042/115147058/ccs	PacBio_Hippocampus_Rep2	mm10_ERCC_SIRV	chr7	7298769	7284078	-	12	2478	19621	170487	ENSMUSG00000000605.9	ENCODEMT000170487	Clcn4	ENCODEMT000170487	Known	ISM	Suffix	0.8500000238418579	None	None	None	None
m54284U_191213_120042/87360524/ccs	PacBio_Hippocampus_Rep2	mm10_ERCC_SIRV	chr5	21701346	21662903	-	6	1880	13309	172137	ENSMUSG00000044968.16	ENCODEMT000172137	Napepld	ENCODEMT000172137	Known	NNC	None	0.550000011920929	None	None	None	None
m54284U_191212_053548/96995230/ccs	PacBio_Hippocampus_Rep1	mm10_ERCC_SIRV	chr15	36496770	36477669	-	5	2458	43045	110643	ENSMUSG00000048307.8	ENSMUST00000057486.8	Ankrd46	Ankrd46-201	Known	Known	None	0.10000000149011612	None	None	None	None
m54284U_191109_043049/80610078/ccs	PacBio_Cortex_Rep2	mm10_ERCC_SIRV	chr9	21233711	21229731	-	4	1845	26976	172148	ENSMUSG00000003308.15	ENCODEMT000172148	Keap1	ENCODEMT000172148	Known	ISM	Suffix	0.20000000298023224	None	None	None	None
m54284U_191109_043049/27658143/ccs	PacBio_Cortex_Rep2	mm10_ERCC_SIRV	chrX	7919897	7923237	+	3	945	51349	134687	ENSMUSG00000039278.10	ENSMUST00000041096.3	Pcsk1n	Pcsk1n-201	Known	Known	None	0.05000000074505806	None	None	None	None
m54284U_191107_221739/127469784/ccs	PacBio_Cortex_Rep1	mm10_ERCC_SIRV	chr6	17281312	17289012	+	3	2503	16428	43371	ENSMUSG00000000058.6	ENSMUST00000000058.6	Cav2	Cav2-201	Known	Known	None	0.20000000298023224	None	None	None	None
m54284U_191213_120042/134417053/ccs	PacBio_Hippocampus_Rep2	mm10_ERCC_SIRV	chr19	5107007	5099209	-	6	1844	49956	130639	ENSMUSG00000024870.6	ENSMUST00000025804.6	Rab1b	Rab1b-201	Known	Known	None	0.20000000298023224	None	None	None	None
m54284U_191213_120042/112854089/ccs	PacBio_Hippocampus_Rep2	mm10_ERCC_SIRV	chr1	34801695	34812770	+	10	3005	479	172149	ENSMUSG00000037509.21	ENCODEMT000172149	Arhgef4	ENCODEMT000172149	Known	NIC	None	0.15000000596046448	None	None	None	None
m54284U_191212_053548/124125502/ccs	PacBio_Hippocampus_Rep1	mm10_ERCC_SIRV	chr3	38454682	38449654	-	2	3494	7736	20508	ENSMUSG00000044864.16	ENSMUST00000094300.3	Ankrd50	Ankrd50-201	Known	Known	None	0.25	None	None	None	None
m54284U_191109_043049/144638437/ccs	PacBio_Cortex_Rep2	mm10_ERCC_SIRV	chr13	25269971	25252043	-	4	2101	38223	99548	ENSMUSG00000048978.14	ENSMUST00000057866.12	Nrsn1	Nrsn1-201	Known	Known	None	0.0	None	None	None	None
m54284U_191107_221739/156959086/ccs	PacBio_Cortex_Rep1	mm10_ERCC_SIRV	chr17	20945446	20965902	+	15	2261	46469	120320	ENSMUSG00000007564.15	ENSMUST00000007708.13	Ppp2r1a	Ppp2r1a-201	Known	Known	None	0.15000000596046448	None	None	None	None
m54284U_191109_043049/29559176/ccs	PacBio_Cortex_Rep2	mm10_ERCC_SIRV	chrX	7919897	7923234	+	3	942	51349	134687	ENSMUSG00000039278.10	ENSMUST00000041096.3	Pcsk1n	Pcsk1n-201	Known	Known	None	0.10000000149011612	None	None	None	None
m54284U_191213_120042/115278677/ccs	PacBio_Hippocampus_Rep2	mm10_ERCC_SIRV	chr7	7298768	7284078	-	11	2314	19621	170540	ENSMUSG00000000605.9	ENCODEMT000170540	Clcn4	ENCODEMT000170540	Known	ISM	Suffix	0.8500000238418579	None	None	None	None
m54284U_191107_221739/118554940/ccs	PacBio_Cortex_Rep1	mm10_ERCC_SIRV	chr11	6415869	6419791	+	5	718	32247	84759	ENSMUSG00000071866.12	ENSMUST00000132846.1	Ppia	Ppia-202	Known	Known	None	0.6499999761581421	None	None	None	None
m54284U_191212_053548/97061099/ccs	PacBio_Hippocampus_Rep1	mm10_ERCC_SIRV	chr15	36496799	36477669	-	5	2487	43045	110643	ENSMUSG00000048307.8	ENSMUST00000057486.8	Ankrd46	Ankrd46-201	Known	Known	None	0.10000000149011612	None	None	None	None
m54284U_191212_053548/148309895/ccs	PacBio_Hippocampus_Rep1	mm10_ERCC_SIRV	chr3	38452245	38449653	-	1	2737	7736	172143	ENSMUSG00000044864.16	ENCODEMT000172143	Ankrd50	ENCODEMT000172143	Known	Genomic	None	0.25	None	None	None	None
m54284U_191213_120042/101843284/ccs	PacBio_Hippocampus_Rep2	mm10_ERCC_SIRV	chr5	21701340	21662908	-	5	3884	13309	34628	ENSMUSG00000044968.16	ENSMUST00000115217.7	Napepld	Napepld-202	Known	Known	None	0.550000011920929	None	None	None	None
m54284U_191107_221739/129106263/ccs	PacBio_Cortex_Rep1	mm10_ERCC_SIRV	chr6	17281312	17289004	+	3	2495	16428	43371	ENSMUSG00000000058.6	ENSMUST00000000058.6	Cav2	Cav2-201	Known	Known	None	0.44999998807907104	None	None	None	None
m54284U_191107_221739/159581661/ccs	PacBio_Cortex_Rep1	mm10_ERCC_SIRV	chr17	20945446	20965900	+	15	2259	46469	120320	ENSMUSG00000007564.15	ENSMUST00000007708.13	Ppp2r1a	Ppp2r1a-201	Known	Known	None	0.25	None	None	None	None
m54284U_191109_043049/30999309/ccs	PacBio_Cortex_Rep2	mm10_ERCC_SIRV	chrX	7919897	7923234	+	3	942	51349	134687	ENSMUSG00000039278.10	ENSMUST00000041096.3	Pcsk1n	Pcsk1n-201	Known	Known	None	0.10000000149011612	None	None	None	None
m54284U_191109_043049/145425809/ccs	PacBio_Cortex_Rep2	mm10_ERCC_SIRV	chr13	25269920	25252043	-	4	2057	38223	99548	ENSMUSG00000048978.14	ENSMUST00000057866.12	Nrsn1	Nrsn1-201	Known	Known	None	0.0	None	None	None	None
m54284U_191213_120042/150472375/ccs	PacBio_Hippocampus_Rep2	mm10_ERCC_SIRV	chr19	5106984	5099209	-	6	1821	49956	130639	ENSMUSG00000024870.6	ENSMUST00000025804.6	Rab1b	Rab1b-201	Known	Known	None	0.20000000298023224	None	None	None	None
m54284U_191213_120042/115672543/ccs	PacBio_Hippocampus_Rep2	mm10_ERCC_SIRV	chr7	7299551	7284062	-	14	2741	19621	170795	ENSMUSG00000000605.9	ENCODEMT000170795	Clcn4	ENCODEMT000170795	Known	NIC	None	0.8500000238418579	None	None	None	None
m54284U_191212_053548/97321763/ccs	PacBio_Hippocampus_Rep1	mm10_ERCC_SIRV	chr15	36496797	36477669	-	5	2485	43045	110643	ENSMUSG00000048307.8	ENSMUST00000057486.8	Ankrd46	Ankrd46-201	Known	Known	None	0.10000000149011612	None	None	None	None
m54284U_191109_043049/37553164/ccs	PacBio_Cortex_Rep2	mm10_ERCC_SIRV	chrX	7919897	7923234	+	3	942	51349	134687	ENSMUSG00000039278.10	ENSMUST00000041096.3	Pcsk1n	Pcsk1n-201	Known	Known	None	0.10000000149011612	None	None	None	None
m54284U_191107_221739/159581662/ccs	PacBio_Cortex_Rep1	mm10_ERCC_SIRV	chr17	20945446	20965900	+	15	2259	46469	120320	ENSMUSG00000007564.15	ENSMUST00000007708.13	Ppp2r1a	Ppp2r1a-201	Known	Known	None	0.25	None	None	None	None
m54284U_191109_043049/162138585/ccs	PacBio_Cortex_Rep2	mm10_ERCC_SIRV	chr6	17281312	17289114	+	3	2605	16428	43371	ENSMUSG00000000058.6	ENSMUST00000000058.6	Cav2	Cav2-201	Known	Known	None	0.5	None	None	None	None
m54284U_191109_043049/146148125/ccs	PacBio_Cortex_Rep2	mm10_ERCC_SIRV	chr13	25270016	25252043	-	4	2153	38223	99548	ENSMUSG00000048978.14	ENSMUST00000057866.12	Nrsn1	Nrsn1-201	Known	Known	None	0.0	None	None	None	None
m54284U_191213_120042/158270890/ccs	PacBio_Hippocampus_Rep2	mm10_ERCC_SIRV	chr19	5107016	5099209	-	6	1853	49956	130639	ENSMUSG00000024870.6	ENSMUST00000025804.6	Rab1b	Rab1b-201	Known	Known	None	0.20000000298023224	None	None	None	None
m54284U_191109_043049/85723370/ccs	PacBio_Cortex_Rep2	mm10_ERCC_SIRV	chr9	21238991	21229731	-	6	2977	26976	70436	ENSMUSG00000003308.15	ENSMUST00000193982.1	Keap1	Keap1-204	Known	Known	None	0.20000000298023224	None	None	None	None
m54284U_191109_043049/38928757/ccs	PacBio_Cortex_Rep2	mm10_ERCC_SIRV	chrX	7919897	7923234	+	3	942	51349	134687	ENSMUSG00000039278.10	ENSMUST00000041096.3	Pcsk1n	Pcsk1n-201	Known	Known	None	0.10000000149011612	None	None	None	None
m54284U_191213_120042/71370565/ccs	PacBio_Hippocampus_Rep2	mm10_ERCC_SIRV	chr1	34801698	34812736	+	10	2720	479	967	ENSMUSG00000037509.21	ENSMUST00000047664.15	Arhgef4	Arhgef4-201	Known	Known	None	0.10000000149011612	None	None	None	None
m54284U_191212_053548/97387189/ccs	PacBio_Hippocampus_Rep1	mm10_ERCC_SIRV	chr15	36496773	36477669	-	5	2461	43045	110643	ENSMUSG00000048307.8	ENSMUST00000057486.8	Ankrd46	Ankrd46-201	Known	Known	None	0.10000000149011612	None	None	None	None
m54284U_191213_120042/115867839/ccs	PacBio_Hippocampus_Rep2	mm10_ERCC_SIRV	chr7	7298759	7284062	-	12	2475	19621	170803	ENSMUSG00000000605.9	ENCODEMT000170803	Clcn4	ENCODEMT000170803	Known	NIC	None	0.8500000238418579	None	None	None	None
m54284U_191109_043049/13435945/ccs	PacBio_Cortex_Rep2	mm10_ERCC_SIRV	chr3	38454406	38449656	-	2	3216	7736	20508	ENSMUSG00000044864.16	ENSMUST00000094300.3	Ankrd50	Ankrd50-201	Known	Known	None	0.30000001192092896	None	None	None	None
m54284U_191109_043049/38929716/ccs	PacBio_Cortex_Rep2	mm10_ERCC_SIRV	chrX	7919897	7923234	+	3	942	51349	134687	ENSMUSG00000039278.10	ENSMUST00000041096.3	Pcsk1n	Pcsk1n-201	Known	Known	None	0.10000000149011612	None	None	None	None
m54284U_191109_043049/90179619/ccs	PacBio_Cortex_Rep2	mm10_ERCC_SIRV	chr9	21238820	21229731	-	6	2921	26976	70433	ENSMUSG00000003308.15	ENSMUST00000049567.9	Keap1	Keap1-201	Known	Known	None	0.20000000298023224	None	None	None	None
m54284U_191107_221739/159909945/ccs	PacBio_Cortex_Rep1	mm10_ERCC_SIRV	chr17	20945446	20965898	+	15	2249	46469	120320	ENSMUSG00000007564.15	ENSMUST00000007708.13	Ppp2r1a	Ppp2r1a-201	Known	Known	None	0.30000001192092896	None	None	None	None
m54284U_191212_053548/97583522/ccs	PacBio_Hippocampus_Rep1	mm10_ERCC_SIRV	chr15	36496795	36477669	-	6	3579	43045	171057	ENSMUSG00000048307.8	ENCODEMT000171057	Ankrd46	ENCODEMT000171057	Known	NIC	None	0.10000000149011612	None	None	None	None
m54284U_191109_043049/146344614/ccs	PacBio_Cortex_Rep2	mm10_ERCC_SIRV	chr13	25269935	25252043	-	4	2072	38223	99548	ENSMUSG00000048978.14	ENSMUST00000057866.12	Nrsn1	Nrsn1-201	Known	Known	None	0.0	None	None	None	None
m54284U_191213_120042/158336326/ccs	PacBio_Hippocampus_Rep2	mm10_ERCC_SIRV	chr19	5107031	5099209	-	6	1868	49956	130639	ENSMUSG00000024870.6	ENSMUST00000025804.6	Rab1b	Rab1b-201	Known	Known	None	0.20000000298023224	None	None	None	None
m54284U_191213_120042/105710204/ccs	PacBio_Hippocampus_Rep2	mm10_ERCC_SIRV	chr5	21701318	21662908	-	5	3871	13309	34628	ENSMUSG00000044968.16	ENSMUST00000115217.7	Napepld	Napepld-202	Known	Known	None	0.550000011920929	None	None	None	None
m54284U_191109_043049/39258259/ccs	PacBio_Cortex_Rep2	mm10_ERCC_SIRV	chrX	7919897	7923234	+	3	942	51349	134687	ENSMUSG00000039278.10	ENSMUST00000041096.3	Pcsk1n	Pcsk1n-201	Known	Known	None	0.10000000149011612	None	None	None	None
m54284U_191212_053548/2032796/ccs	PacBio_Hippocampus_Rep1	mm10_ERCC_SIRV	chr1	34801699	34812749	+	10	2732	479	967	ENSMUSG00000037509.21	ENSMUST00000047664.15	Arhgef4	Arhgef4-201	Known	Known	None	0.05000000074505806	None	None	None	None
m54284U_191212_053548/20120173/ccs	PacBio_Hippocampus_Rep1	mm10_ERCC_SIRV	chr6	17281312	17289004	+	3	2495	16428	43371	ENSMUSG00000000058.6	ENSMUST00000000058.6	Cav2	Cav2-201	Known	Known	None	0.44999998807907104	None	None	None	None
m54284U_191213_120042/115998936/ccs	PacBio_Hippocampus_Rep2	mm10_ERCC_SIRV	chr7	7298767	7284078	-	10	2226	19621	170495	ENSMUSG00000000605.9	ENCODEMT000170495	Clcn4	ENCODEMT000170495	Known	NIC	None	0.8500000238418579	None	None	None	None
m54284U_191107_221739/118555720/ccs	PacBio_Cortex_Rep1	mm10_ERCC_SIRV	chr11	6415869	6419816	+	5	743	32247	84759	ENSMUSG00000071866.12	ENSMUST00000132846.1	Ppia	Ppia-202	Known	Known	None	0.10000000149011612	None	None	None	None
m54284U_191109_043049/50464578/ccs	PacBio_Cortex_Rep2	mm10_ERCC_SIRV	chr3	38455972	38449656	-	2	4782	7736	20508	ENSMUSG00000044864.16	ENSMUST00000094300.3	Ankrd50	Ankrd50-201	Known	Known	None	0.30000001192092896	None	None	None	None
m54284U_191109_043049/92669174/ccs	PacBio_Cortex_Rep2	mm10_ERCC_SIRV	chr9	21239072	21229731	-	6	3058	26976	70436	ENSMUSG00000003308.15	ENSMUST00000193982.1	Keap1	Keap1-204	Known	Known	None	0.20000000298023224	None	None	None	None
m54284U_191107_221739/159974786/ccs	PacBio_Cortex_Rep1	mm10_ERCC_SIRV	chr17	20945446	20965900	+	15	2259	46469	120320	ENSMUSG00000007564.15	ENSMUST00000007708.13	Ppp2r1a	Ppp2r1a-201	Known	Known	None	0.25	None	None	None	None
m54284U_191109_043049/42008599/ccs	PacBio_Cortex_Rep2	mm10_ERCC_SIRV	chrX	7919897	7923234	+	3	948	51349	134687	ENSMUSG00000039278.10	ENSMUST00000041096.3	Pcsk1n	Pcsk1n-201	Known	Known	None	0.10000000149011612	None	None	None	None
m54284U_191109_043049/148701246/ccs	PacBio_Cortex_Rep2	mm10_ERCC_SIRV	chr13	25269933	25252043	-	4	2070	38223	99548	ENSMUSG00000048978.14	ENSMUST00000057866.12	Nrsn1	Nrsn1-201	Known	Known	None	0.0	None	None	None	None
m54284U_191212_053548/98173372/ccs	PacBio_Hippocampus_Rep1	mm10_ERCC_SIRV	chr15	36496712	36477680	-	5	2698	43045	169967	ENSMUSG00000048307.8	ENCODEMT000169967	Ankrd46	ENCODEMT000169967	Known	NIC	None	0.10000000149011612	None	None	None	None
m54284U_191109_043049/116722362/ccs	PacBio_Cortex_Rep2	mm10_ERCC_SIRV	chr3	38452277	38449655	-	1	2767	7736	172143	ENSMUSG00000044864.16	ENCODEMT000172143	Ankrd50	ENCODEMT000172143	Known	Genomic	None	0.30000001192092896	None	None	None	None
m54284U_191212_053548/132646400/ccs	PacBio_Hippocampus_Rep1	mm10_ERCC_SIRV	chr6	17281312	17289014	+	3	2505	16428	43371	ENSMUSG00000000058.6	ENSMUST00000000058.6	Cav2	Cav2-201	Known	Known	None	0.25	None	None	None	None
m54284U_191109_043049/98763711/ccs	PacBio_Cortex_Rep2	mm10_ERCC_SIRV	chr9	21238816	21229731	-	6	2917	26976	70433	ENSMUSG00000003308.15	ENSMUST00000049567.9	Keap1	Keap1-201	Known	Known	None	0.20000000298023224	None	None	None	None
m54284U_191213_120042/161416621/ccs	PacBio_Hippocampus_Rep2	mm10_ERCC_SIRV	chr19	5106994	5099209	-	6	1831	49956	130639	ENSMUSG00000024870.6	ENSMUST00000025804.6	Rab1b	Rab1b-201	Known	Known	None	0.20000000298023224	None	None	None	None
m54284U_191212_053548/98894533/ccs	PacBio_Hippocampus_Rep1	mm10_ERCC_SIRV	chr15	36496768	36477669	-	5	2456	43045	110643	ENSMUSG00000048307.8	ENSMUST00000057486.8	Ankrd46	Ankrd46-201	Known	Known	None	0.10000000149011612	None	None	None	None
m54284U_191212_053548/112067710/ccs	PacBio_Hippocampus_Rep1	mm10_ERCC_SIRV	chr1	34801731	34812732	+	10	2686	479	172136	ENSMUSG00000037509.21	ENCODEMT000172136	Arhgef4	ENCODEMT000172136	Known	NIC	None	0.25	None	None	None	None
m54284U_191213_120042/116066799/ccs	PacBio_Hippocampus_Rep2	mm10_ERCC_SIRV	chr7	7298730	7284078	-	12	2439	19621	170487	ENSMUSG00000000605.9	ENCODEMT000170487	Clcn4	ENCODEMT000170487	Known	ISM	Suffix	0.8500000238418579	None	None	None	None
m54284U_191109_043049/43582455/ccs	PacBio_Cortex_Rep2	mm10_ERCC_SIRV	chrX	7919897	7923234	+	3	942	51349	134687	ENSMUSG00000039278.10	ENSMUST00000041096.3	Pcsk1n	Pcsk1n-201	Known	Known	None	0.10000000149011612	None	None	None	None
m54284U_191107_221739/160761635/ccs	PacBio_Cortex_Rep1	mm10_ERCC_SIRV	chr17	20945446	20965902	+	15	2261	46469	120320	ENSMUSG00000007564.15	ENSMUST00000007708.13	Ppp2r1a	Ppp2r1a-201	Known	Known	None	0.15000000596046448	None	None	None	None
m54284U_191109_043049/149554800/ccs	PacBio_Cortex_Rep2	mm10_ERCC_SIRV	chr13	25269937	25252043	-	4	2074	38223	99548	ENSMUSG00000048978.14	ENSMUST00000057866.12	Nrsn1	Nrsn1-201	Known	Known	None	0.0	None	None	None	None
m54284U_191109_043049/179831641/ccs	PacBio_Cortex_Rep2	mm10_ERCC_SIRV	chr3	38455160	38449656	-	2	3970	7736	20508	ENSMUSG00000044864.16	ENSMUST00000094300.3	Ankrd50	Ankrd50-201	Known	Known	None	0.30000001192092896	None	None	None	None
m54284U_191212_053548/98896283/ccs	PacBio_Hippocampus_Rep1	mm10_ERCC_SIRV	chr15	36496797	36477669	-	5	2485	43045	110643	ENSMUSG00000048307.8	ENSMUST00000057486.8	Ankrd46	Ankrd46-201	Known	Known	None	0.10000000149011612	None	None	None	None
m54284U_191109_043049/107087799/ccs	PacBio_Cortex_Rep2	mm10_ERCC_SIRV	chr9	21238973	21229731	-	6	3074	26976	70433	ENSMUSG00000003308.15	ENSMUST00000049567.9	Keap1	Keap1-201	Known	Known	None	0.20000000298023224	None	None	None	None
m54284U_191109_043049/47317368/ccs	PacBio_Cortex_Rep2	mm10_ERCC_SIRV	chrX	7919897	7923234	+	3	942	51349	134687	ENSMUSG00000039278.10	ENSMUST00000041096.3	Pcsk1n	Pcsk1n-201	Known	Known	None	0.10000000149011612	None	None	None	None
m54284U_191213_120042/167184937/ccs	PacBio_Hippocampus_Rep2	mm10_ERCC_SIRV	chr19	5107035	5099209	-	6	1872	49956	130639	ENSMUSG00000024870.6	ENSMUST00000025804.6	Rab1b	Rab1b-201	Known	Known	None	0.20000000298023224	None	None	None	None
m54284U_191213_120042/113444323/ccs	PacBio_Hippocampus_Rep2	mm10_ERCC_SIRV	chr5	21701343	21662908	-	5	3666	13309	34629	ENSMUSG00000044968.16	ENSMUST00000060899.8	Napepld	Napepld-201	Known	Known	None	0.550000011920929	None	None	None	None
m54284U_191212_053548/99025341/ccs	PacBio_Hippocampus_Rep1	mm10_ERCC_SIRV	chr15	36496773	36477669	-	5	2461	43045	110643	ENSMUSG00000048307.8	ENSMUST00000057486.8	Ankrd46	Ankrd46-201	Known	Known	None	0.10000000149011612	None	None	None	None
m54284U_191212_053548/5112842/ccs	PacBio_Hippocampus_Rep1	mm10_ERCC_SIRV	chr3	38451053	38449655	-	1	1515	7736	172143	ENSMUSG00000044864.16	ENCODEMT000172143	Ankrd50	ENCODEMT000172143	Known	Genomic	None	0.30000001192092896	None	None	None	None
m54284U_191107_221739/160891742/ccs	PacBio_Cortex_Rep1	mm10_ERCC_SIRV	chr17	20945446	20965903	+	15	2262	46469	120320	ENSMUSG00000007564.15	ENSMUST00000007708.13	Ppp2r1a	Ppp2r1a-201	Known	Known	None	0.15000000596046448	None	None	None	None
m54284U_191212_053548/131662086/ccs	PacBio_Hippocampus_Rep1	mm10_ERCC_SIRV	chr1	34801699	34812718	+	10	2701	479	967	ENSMUSG00000037509.21	ENSMUST00000047664.15	Arhgef4	Arhgef4-201	Known	Known	None	0.6000000238418579	None	None	None	None
m54284U_191107_221739/48695555/ccs	PacBio_Cortex_Rep1	mm10_ERCC_SIRV	chr6	17281313	17289004	+	3	2494	16428	43371	ENSMUSG00000000058.6	ENSMUST00000000058.6	Cav2	Cav2-201	Known	Known	None	0.44999998807907104	None	None	None	None
m54284U_191213_120042/116654707/ccs	PacBio_Hippocampus_Rep2	mm10_ERCC_SIRV	chr7	7298762	7284078	-	12	2471	19621	170487	ENSMUSG00000000605.9	ENCODEMT000170487	Clcn4	ENCODEMT000170487	Known	ISM	Suffix	0.8500000238418579	None	None	None	None
m54284U_191109_043049/114361183/ccs	PacBio_Cortex_Rep2	mm10_ERCC_SIRV	chr9	21238820	21229731	-	6	2921	26976	70433	ENSMUSG00000003308.15	ENSMUST00000049567.9	Keap1	Keap1-201	Known	Known	None	0.20000000298023224	None	None	None	None
m54284U_191107_221739/118621189/ccs	PacBio_Cortex_Rep1	mm10_ERCC_SIRV	chr11	6415869	6419793	+	5	720	32247	84759	ENSMUSG00000071866.12	ENSMUST00000132846.1	Ppia	Ppia-202	Known	Known	None	0.699999988079071	None	None	None	None
m54284U_191109_043049/47843917/ccs	PacBio_Cortex_Rep2	mm10_ERCC_SIRV	chrX	7919897	7923233	+	3	941	51349	134687	ENSMUSG00000039278.10	ENSMUST00000041096.3	Pcsk1n	Pcsk1n-201	Known	Known	None	0.10000000149011612	None	None	None	None
m54284U_191109_043049/151912811/ccs	PacBio_Cortex_Rep2	mm10_ERCC_SIRV	chr13	25269919	25252043	-	4	2056	38223	99548	ENSMUSG00000048978.14	ENSMUST00000057866.12	Nrsn1	Nrsn1-201	Known	Known	None	0.0	None	None	None	None
m54284U_191213_120042/170132262/ccs	PacBio_Hippocampus_Rep2	mm10_ERCC_SIRV	chr19	5107009	5099209	-	6	1846	49956	130639	ENSMUSG00000024870.6	ENSMUST00000025804.6	Rab1b	Rab1b-201	Known	Known	None	0.20000000298023224	None	None	None	None
m54284U_191212_053548/99026749/ccs	PacBio_Hippocampus_Rep1	mm10_ERCC_SIRV	chr15	36496774	36477669	-	5	2462	43045	110643	ENSMUSG00000048307.8	ENSMUST00000057486.8	Ankrd46	Ankrd46-201	Known	Known	None	0.10000000149011612	None	None	None	None
m54284U_191107_221739/164038027/ccs	PacBio_Cortex_Rep1	mm10_ERCC_SIRV	chr17	20945446	20965900	+	15	2259	46469	120320	ENSMUSG00000007564.15	ENSMUST00000007708.13	Ppp2r1a	Ppp2r1a-201	Known	Known	None	0.25	None	None	None	None
m54284U_191109_043049/49152135/ccs	PacBio_Cortex_Rep2	mm10_ERCC_SIRV	chrX	7919897	7923234	+	3	935	51349	134687	ENSMUSG00000039278.10	ENSMUST00000041096.3	Pcsk1n	Pcsk1n-201	Known	Known	None	0.10000000149011612	None	None	None	None
m54284U_191109_043049/152831030/ccs	PacBio_Cortex_Rep2	mm10_ERCC_SIRV	chr13	25269937	25252043	-	4	2074	38223	99548	ENSMUSG00000048978.14	ENSMUST00000057866.12	Nrsn1	Nrsn1-201	Known	Known	None	0.0	None	None	None	None
m54284U_191212_053548/99288791/ccs	PacBio_Hippocampus_Rep1	mm10_ERCC_SIRV	chr15	36496777	36477669	-	5	2465	43045	110643	ENSMUSG00000048307.8	ENSMUST00000057486.8	Ankrd46	Ankrd46-201	Known	Known	None	0.10000000149011612	None	None	None	None
m54284U_191109_043049/114361778/ccs	PacBio_Cortex_Rep2	mm10_ERCC_SIRV	chr9	21237632	21229731	-	5	2769	26976	70434	ENSMUSG00000003308.15	ENSMUST00000164812.7	Keap1	Keap1-202	Known	Known	None	0.20000000298023224	None	None	None	None
m54284U_191212_053548/6292355/ccs	PacBio_Hippocampus_Rep1	mm10_ERCC_SIRV	chr3	38451615	38449655	-	1	2105	7736	172143	ENSMUSG00000044864.16	ENCODEMT000172143	Ankrd50	ENCODEMT000172143	Known	Genomic	None	0.30000001192092896	None	None	None	None
m54284U_191107_221739/69927292/ccs	PacBio_Cortex_Rep1	mm10_ERCC_SIRV	chr6	17281313	17289004	+	3	2494	16428	43371	ENSMUSG00000000058.6	ENSMUST00000000058.6	Cav2	Cav2-201	Known	Known	None	0.44999998807907104	None	None	None	None
m54284U_191107_221739/73401105/ccs	PacBio_Cortex_Rep1	mm10_ERCC_SIRV	chr1	34801700	34812718	+	10	2700	479	967	ENSMUSG00000037509.21	ENSMUST00000047664.15	Arhgef4	Arhgef4-201	Known	Known	None	0.6000000238418579	None	None	None	None
m54284U_191213_120042/113639656/ccs	PacBio_Hippocampus_Rep2	mm10_ERCC_SIRV	chr5	21701340	21662908	-	5	3893	13309	34628	ENSMUSG00000044968.16	ENSMUST00000115217.7	Napepld	Napepld-202	Known	Known	None	0.550000011920929	None	None	None	None
m54284U_191213_120042/116786345/ccs	PacBio_Hippocampus_Rep2	mm10_ERCC_SIRV	chr7	7298772	7284078	-	12	2481	19621	170487	ENSMUSG00000000605.9	ENCODEMT000170487	Clcn4	ENCODEMT000170487	Known	ISM	Suffix	0.8500000238418579	None	None	None	None
m54284U_191109_043049/152895803/ccs	PacBio_Cortex_Rep2	mm10_ERCC_SIRV	chr13	25269957	25252043	-	4	2094	38223	99548	ENSMUSG00000048978.14	ENSMUST00000057866.12	Nrsn1	Nrsn1-201	Known	Known	None	0.0	None	None	None	None
m54284U_191107_221739/86706530/ccs	PacBio_Cortex_Rep1	mm10_ERCC_SIRV	chr3	38452361	38449656	-	1	2850	7736	172143	ENSMUSG00000044864.16	ENCODEMT000172143	Ankrd50	ENCODEMT000172143	Known	Genomic	None	0.30000001192092896	None	None	None	None
m54284U_191212_053548/99418558/ccs	PacBio_Hippocampus_Rep1	mm10_ERCC_SIRV	chr15	36496768	36477669	-	5	2449	43045	110643	ENSMUSG00000048307.8	ENSMUST00000057486.8	Ankrd46	Ankrd46-201	Known	Known	None	0.10000000149011612	None	None	None	None
m54284U_191213_120042/171575524/ccs	PacBio_Hippocampus_Rep2	mm10_ERCC_SIRV	chr19	5106995	5099209	-	6	1832	49956	130639	ENSMUSG00000024870.6	ENSMUST00000025804.6	Rab1b	Rab1b-201	Known	Known	None	0.20000000298023224	None	None	None	None
m54284U_191109_043049/50462791/ccs	PacBio_Cortex_Rep2	mm10_ERCC_SIRV	chrX	7919897	7923234	+	3	942	51349	134687	ENSMUSG00000039278.10	ENSMUST00000041096.3	Pcsk1n	Pcsk1n-201	Known	Known	None	0.10000000149011612	None	None	None	None
m54284U_191107_221739/164825125/ccs	PacBio_Cortex_Rep1	mm10_ERCC_SIRV	chr17	20945446	20965900	+	15	2259	46469	120320	ENSMUSG00000007564.15	ENSMUST00000007708.13	Ppp2r1a	Ppp2r1a-201	Known	Known	None	0.25	None	None	None	None
m54284U_191109_043049/114622896/ccs	PacBio_Cortex_Rep2	mm10_ERCC_SIRV	chr9	21237462	21229731	-	5	2599	26976	70434	ENSMUSG00000003308.15	ENSMUST00000164812.7	Keap1	Keap1-202	Known	Known	None	0.20000000298023224	None	None	None	None
m54284U_191107_221739/118948383/ccs	PacBio_Cortex_Rep1	mm10_ERCC_SIRV	chr11	6415869	6419793	+	5	720	32247	84759	ENSMUSG00000071866.12	ENSMUST00000132846.1	Ppia	Ppia-202	Known	Known	None	0.699999988079071	None	None	None	None
m54284U_191107_221739/83691946/ccs	PacBio_Cortex_Rep1	mm10_ERCC_SIRV	chr1	34801700	34812738	+	10	2720	479	967	ENSMUSG00000037509.21	ENSMUST00000047664.15	Arhgef4	Arhgef4-201	Known	Known	None	0.10000000149011612	None	None	None	None
m54284U_191212_053548/99420127/ccs	PacBio_Hippocampus_Rep1	mm10_ERCC_SIRV	chr15	36496773	36477669	-	5	2461	43045	110643	ENSMUSG00000048307.8	ENSMUST00000057486.8	Ankrd46	Ankrd46-201	Known	Known	None	0.10000000149011612	None	None	None	None
m54284U_191213_120042/116851654/ccs	PacBio_Hippocampus_Rep2	mm10_ERCC_SIRV	chr7	7298780	7284078	-	12	2489	19621	170487	ENSMUSG00000000605.9	ENCODEMT000170487	Clcn4	ENCODEMT000170487	Known	ISM	Suffix	0.8500000238418579	None	None	None	None
m54284U_191109_043049/52758679/ccs	PacBio_Cortex_Rep2	mm10_ERCC_SIRV	chrX	7919897	7923234	+	3	942	51349	134687	ENSMUSG00000039278.10	ENSMUST00000041096.3	Pcsk1n	Pcsk1n-201	Known	Known	None	0.10000000149011612	None	None	None	None
m54284U_191107_221739/110168728/ccs	PacBio_Cortex_Rep1	mm10_ERCC_SIRV	chr3	38455485	38449658	-	2	4293	7736	20508	ENSMUSG00000044864.16	ENSMUST00000094300.3	Ankrd50	Ankrd50-201	Known	Known	None	0.30000001192092896	None	None	None	None
m54284U_191107_221739/100008929/ccs	PacBio_Cortex_Rep1	mm10_ERCC_SIRV	chr6	17281313	17289004	+	3	2494	16428	43371	ENSMUSG00000000058.6	ENSMUST00000000058.6	Cav2	Cav2-201	Known	Known	None	0.44999998807907104	None	None	None	None
m54284U_191109_043049/153092893/ccs	PacBio_Cortex_Rep2	mm10_ERCC_SIRV	chr13	25269924	25252043	-	4	2061	38223	99548	ENSMUSG00000048978.14	ENSMUST00000057866.12	Nrsn1	Nrsn1-201	Known	Known	None	0.0	None	None	None	None
m54284U_191107_221739/167184085/ccs	PacBio_Cortex_Rep1	mm10_ERCC_SIRV	chr17	20945446	20965904	+	15	2263	46469	120320	ENSMUSG00000007564.15	ENSMUST00000007708.13	Ppp2r1a	Ppp2r1a-201	Known	Known	None	0.15000000596046448	None	None	None	None
m54284U_191109_043049/122095236/ccs	PacBio_Cortex_Rep2	mm10_ERCC_SIRV	chr9	21238976	21229731	-	6	3077	26976	70433	ENSMUSG00000003308.15	ENSMUST00000049567.9	Keap1	Keap1-201	Known	Known	None	0.20000000298023224	None	None	None	None
m54284U_191212_053548/99680826/ccs	PacBio_Hippocampus_Rep1	mm10_ERCC_SIRV	chr15	36479439	36477673	-	1	1587	43045	169994	ENSMUSG00000048307.8	ENCODEMT000169994	Ankrd46	ENCODEMT000169994	Known	Genomic	None	0.10000000149011612	None	None	None	None
m54284U_191213_120042/174852337/ccs	PacBio_Hippocampus_Rep2	mm10_ERCC_SIRV	chr19	5107016	5099209	-	6	1853	49956	130639	ENSMUSG00000024870.6	ENSMUST00000025804.6	Rab1b	Rab1b-201	Known	Known	None	0.20000000298023224	None	None	None	None
m54284U_191109_043049/53019245/ccs	PacBio_Cortex_Rep2	mm10_ERCC_SIRV	chrX	7919897	7923234	+	3	942	51349	134687	ENSMUSG00000039278.10	ENSMUST00000041096.3	Pcsk1n	Pcsk1n-201	Known	Known	None	0.10000000149011612	None	None	None	None
m54284U_191109_043049/24250208/ccs	PacBio_Cortex_Rep2	mm10_ERCC_SIRV	chr1	34801700	34812738	+	10	2720	479	967	ENSMUSG00000037509.21	ENSMUST00000047664.15	Arhgef4	Arhgef4-201	Known	Known	None	0.10000000149011612	None	None	None	None
m54284U_191213_120042/114557643/ccs	PacBio_Hippocampus_Rep2	mm10_ERCC_SIRV	chr5	21701354	21662908	-	5	3907	13309	34628	ENSMUSG00000044968.16	ENSMUST00000115217.7	Napepld	Napepld-202	Known	Known	None	0.550000011920929	None	None	None	None
m54284U_191212_053548/95421505/ccs	PacBio_Hippocampus_Rep1	mm10_ERCC_SIRV	chr3	38451077	38449658	-	1	1564	7736	172143	ENSMUSG00000044864.16	ENCODEMT000172143	Ankrd50	ENCODEMT000172143	Known	Genomic	None	0.25	None	None	None	None
m54284U_191109_043049/155845886/ccs	PacBio_Cortex_Rep2	mm10_ERCC_SIRV	chr13	25269924	25252043	-	4	2061	38223	99548	ENSMUSG00000048978.14	ENSMUST00000057866.12	Nrsn1	Nrsn1-201	Known	Known	None	0.0	None	None	None	None
m54284U_191213_120042/116917921/ccs	PacBio_Hippocampus_Rep2	mm10_ERCC_SIRV	chr7	7298771	7284062	-	11	3111	19621	170832	ENSMUSG00000000605.9	ENCODEMT000170832	Clcn4	ENCODEMT000170832	Known	NIC	None	0.8500000238418579	None	None	None	None
m54284U_191109_043049/126813020/ccs	PacBio_Cortex_Rep2	mm10_ERCC_SIRV	chr9	21239032	21229731	-	6	3133	26976	70433	ENSMUSG00000003308.15	ENSMUST00000049567.9	Keap1	Keap1-201	Known	Known	None	0.20000000298023224	None	None	None	None
m54284U_191212_053548/118949838/ccs	PacBio_Hippocampus_Rep1	mm10_ERCC_SIRV	chr3	38451667	38449658	-	1	2154	7736	172143	ENSMUSG00000044864.16	ENCODEMT000172143	Ankrd50	ENCODEMT000172143	Known	Genomic	None	0.25	None	None	None	None
m54284U_191212_053548/99943211/ccs	PacBio_Hippocampus_Rep1	mm10_ERCC_SIRV	chr15	36496788	36477669	-	5	2476	43045	110643	ENSMUSG00000048307.8	ENSMUST00000057486.8	Ankrd46	Ankrd46-201	Known	Known	None	0.10000000149011612	None	None	None	None
m54284U_191109_043049/54003815/ccs	PacBio_Cortex_Rep2	mm10_ERCC_SIRV	chrX	7919897	7923233	+	3	941	51349	134687	ENSMUSG00000039278.10	ENSMUST00000041096.3	Pcsk1n	Pcsk1n-201	Known	Known	None	0.10000000149011612	None	None	None	None
m54284U_191107_221739/119015977/ccs	PacBio_Cortex_Rep1	mm10_ERCC_SIRV	chr11	6415869	6419784	+	5	711	32247	84759	ENSMUSG00000071866.12	ENSMUST00000132846.1	Ppia	Ppia-202	Known	Known	None	0.550000011920929	None	None	None	None
m54284U_191107_221739/167642149/ccs	PacBio_Cortex_Rep1	mm10_ERCC_SIRV	chr17	20945446	20965904	+	15	2263	46469	120320	ENSMUSG00000007564.15	ENSMUST00000007708.13	Ppp2r1a	Ppp2r1a-201	Known	Known	None	0.15000000596046448	None	None	None	None
m54284U_191213_120042/174982740/ccs	PacBio_Hippocampus_Rep2	mm10_ERCC_SIRV	chr19	5106994	5099209	-	6	1831	49956	130639	ENSMUSG00000024870.6	ENSMUST00000025804.6	Rab1b	Rab1b-201	Known	Known	None	0.20000000298023224	None	None	None	None
m54284U_191107_221739/177275956/ccs	PacBio_Cortex_Rep1	mm10_ERCC_SIRV	chr6	17281313	17289003	+	3	2493	16428	43371	ENSMUSG00000000058.6	ENSMUST00000000058.6	Cav2	Cav2-201	Known	Known	None	0.4000000059604645	None	None	None	None
m54284U_191109_043049/156042133/ccs	PacBio_Cortex_Rep2	mm10_ERCC_SIRV	chr13	25269959	25252043	-	4	2096	38223	99548	ENSMUSG00000048978.14	ENSMUST00000057866.12	Nrsn1	Nrsn1-201	Known	Known	None	0.0	None	None	None	None
m54284U_191109_043049/108265716/ccs	PacBio_Cortex_Rep2	mm10_ERCC_SIRV	chr1	34801700	34812718	+	10	2700	479	967	ENSMUSG00000037509.21	ENSMUST00000047664.15	Arhgef4	Arhgef4-201	Known	Known	None	0.6000000238418579	None	None	None	None
m54284U_191109_043049/55247279/ccs	PacBio_Cortex_Rep2	mm10_ERCC_SIRV	chrX	7919897	7923234	+	3	942	51349	134687	ENSMUSG00000039278.10	ENSMUST00000041096.3	Pcsk1n	Pcsk1n-201	Known	Known	None	0.10000000149011612	None	None	None	None
m54284U_191109_043049/128910519/ccs	PacBio_Cortex_Rep2	mm10_ERCC_SIRV	chr9	21238956	21229731	-	6	3057	26976	70433	ENSMUSG00000003308.15	ENSMUST00000049567.9	Keap1	Keap1-201	Known	Known	None	0.20000000298023224	None	None	None	None
m54284U_191212_053548/100403735/ccs	PacBio_Hippocampus_Rep1	mm10_ERCC_SIRV	chr15	36496750	36477669	-	5	2438	43045	110643	ENSMUSG00000048307.8	ENSMUST00000057486.8	Ankrd46	Ankrd46-201	Known	Known	None	0.10000000149011612	None	None	None	None
m54284U_191212_053548/4522266/ccs	PacBio_Hippocampus_Rep1	mm10_ERCC_SIRV	chr3	38454223	38450216	-	2	2473	7736	20508	ENSMUSG00000044864.16	ENSMUST00000094300.3	Ankrd50	Ankrd50-201	Known	Known	None	0.699999988079071	None	None	None	None
m54284U_191107_221739/167773433/ccs	PacBio_Cortex_Rep1	mm10_ERCC_SIRV	chr17	20945446	20965900	+	15	2259	46469	120320	ENSMUSG00000007564.15	ENSMUST00000007708.13	Ppp2r1a	Ppp2r1a-201	Known	Known	None	0.25	None	None	None	None
m54284U_191213_120042/116984373/ccs	PacBio_Hippocampus_Rep2	mm10_ERCC_SIRV	chr7	7291611	7284078	-	5	1146	19621	170503	ENSMUSG00000000605.9	ENCODEMT000170503	Clcn4	ENCODEMT000170503	Known	ISM	Suffix	0.8500000238418579	None	None	None	None
m54284U_191109_043049/55380177/ccs	PacBio_Cortex_Rep2	mm10_ERCC_SIRV	chrX	7919897	7923234	+	3	942	51349	134687	ENSMUSG00000039278.10	ENSMUST00000041096.3	Pcsk1n	Pcsk1n-201	Known	Known	None	0.10000000149011612	None	None	None	None
m54284U_191213_120042/125831875/ccs	PacBio_Hippocampus_Rep2	mm10_ERCC_SIRV	chr5	21701409	21662909	-	5	3758	13309	172102	ENSMUSG00000044968.16	ENCODEMT000172102	Napepld	ENCODEMT000172102	Known	NNC	None	0.550000011920929	None	None	None	None
m54284U_191109_043049/156959599/ccs	PacBio_Cortex_Rep2	mm10_ERCC_SIRV	chr13	25269915	25252043	-	4	2052	38223	99548	ENSMUSG00000048978.14	ENSMUST00000057866.12	Nrsn1	Nrsn1-201	Known	Known	None	0.0	None	None	None	None
m54284U_191109_043049/130352106/ccs	PacBio_Cortex_Rep2	mm10_ERCC_SIRV	chr9	21239068	21229731	-	6	3169	26976	70433	ENSMUSG00000003308.15	ENSMUST00000049567.9	Keap1	Keap1-201	Known	Known	None	0.20000000298023224	None	None	None	None
m54284U_191212_053548/100467743/ccs	PacBio_Hippocampus_Rep1	mm10_ERCC_SIRV	chr15	36496767	36477669	-	5	2455	43045	110643	ENSMUSG00000048307.8	ENSMUST00000057486.8	Ankrd46	Ankrd46-201	Known	Known	None	0.10000000149011612	None	None	None	None
m54284U_191213_120042/176619828/ccs	PacBio_Hippocampus_Rep2	mm10_ERCC_SIRV	chr19	5107005	5099209	-	6	1842	49956	130639	ENSMUSG00000024870.6	ENSMUST00000025804.6	Rab1b	Rab1b-201	Known	Known	None	0.20000000298023224	None	None	None	None
m54284U_191212_053548/147851706/ccs	PacBio_Hippocampus_Rep1	mm10_ERCC_SIRV	chr1	34801700	34812738	+	10	2720	479	967	ENSMUSG00000037509.21	ENSMUST00000047664.15	Arhgef4	Arhgef4-201	Known	Known	None	0.10000000149011612	None	None	None	None
m54284U_191107_221739/168231432/ccs	PacBio_Cortex_Rep1	mm10_ERCC_SIRV	chr17	20945446	20965900	+	15	2259	46469	120320	ENSMUSG00000007564.15	ENSMUST00000007708.13	Ppp2r1a	Ppp2r1a-201	Known	Known	None	0.25	None	None	None	None
m54284U_191212_053548/144441838/ccs	PacBio_Hippocampus_Rep1	mm10_ERCC_SIRV	chr6	17281313	17289010	+	3	2500	16428	43371	ENSMUSG00000000058.6	ENSMUST00000000058.6	Cav2	Cav2-201	Known	Known	None	0.25	None	None	None	None
m54284U_191109_043049/158141253/ccs	PacBio_Cortex_Rep2	mm10_ERCC_SIRV	chr13	25269952	25252043	-	4	2089	38223	99548	ENSMUSG00000048978.14	ENSMUST00000057866.12	Nrsn1	Nrsn1-201	Known	Known	None	0.0	None	None	None	None
m54284U_191109_043049/56034792/ccs	PacBio_Cortex_Rep2	mm10_ERCC_SIRV	chrX	7919897	7923234	+	3	942	51349	134687	ENSMUSG00000039278.10	ENSMUST00000041096.3	Pcsk1n	Pcsk1n-201	Known	Known	None	0.10000000149011612	None	None	None	None
m54284U_191109_043049/136119119/ccs	PacBio_Cortex_Rep2	mm10_ERCC_SIRV	chr9	21238956	21229731	-	6	3057	26976	70433	ENSMUSG00000003308.15	ENSMUST00000049567.9	Keap1	Keap1-201	Known	Known	None	0.20000000298023224	None	None	None	None
m54284U_191213_120042/117048346/ccs	PacBio_Hippocampus_Rep2	mm10_ERCC_SIRV	chr7	7298780	7284078	-	12	2489	19621	170487	ENSMUSG00000000605.9	ENCODEMT000170487	Clcn4	ENCODEMT000170487	Known	ISM	Suffix	0.8500000238418579	None	None	None	None
m54284U_191212_053548/101450975/ccs	PacBio_Hippocampus_Rep1	mm10_ERCC_SIRV	chr15	36496798	36477669	-	5	2480	43045	110643	ENSMUSG00000048307.8	ENSMUST00000057486.8	Ankrd46	Ankrd46-201	Known	Known	None	0.10000000149011612	None	None	None	None
m54284U_191212_053548/10422824/ccs	PacBio_Hippocampus_Rep1	mm10_ERCC_SIRV	chr3	38456151	38450219	-	2	4398	7736	20508	ENSMUSG00000044864.16	ENSMUST00000094300.3	Ankrd50	Ankrd50-201	Known	Known	None	0.800000011920929	None	None	None	None
m54284U_191107_221739/171182041/ccs	PacBio_Cortex_Rep1	mm10_ERCC_SIRV	chr17	20945446	20965898	+	15	2257	46469	120320	ENSMUSG00000007564.15	ENSMUST00000007708.13	Ppp2r1a	Ppp2r1a-201	Known	Known	None	0.30000001192092896	None	None	None	None
m54284U_191212_053548/154732425/ccs	PacBio_Hippocampus_Rep1	mm10_ERCC_SIRV	chr1	34801700	34812731	+	10	2713	479	967	ENSMUSG00000037509.21	ENSMUST00000047664.15	Arhgef4	Arhgef4-201	Known	Known	None	0.25	None	None	None	None
m54284U_191107_221739/119211716/ccs	PacBio_Cortex_Rep1	mm10_ERCC_SIRV	chr11	6415869	6419793	+	5	720	32247	84759	ENSMUSG00000071866.12	ENSMUST00000132846.1	Ppia	Ppia-202	Known	Known	None	0.699999988079071	None	None	None	None
m54284U_191109_043049/57149554/ccs	PacBio_Cortex_Rep2	mm10_ERCC_SIRV	chrX	7919897	7923234	+	3	942	51349	134687	ENSMUSG00000039278.10	ENSMUST00000041096.3	Pcsk1n	Pcsk1n-201	Known	Known	None	0.10000000149011612	None	None	None	None
m54284U_191107_221739/983686/ccs	PacBio_Cortex_Rep1	mm10_ERCC_SIRV	chr19	5106984	5099210	-	6	1820	49956	130639	ENSMUSG00000024870.6	ENSMUST00000025804.6	Rab1b	Rab1b-201	Known	Known	None	0.25	None	None	None	None
m54284U_191109_043049/167641217/ccs	PacBio_Cortex_Rep2	mm10_ERCC_SIRV	chr13	25269961	25252043	-	4	2098	38223	99548	ENSMUSG00000048978.14	ENSMUST00000057866.12	Nrsn1	Nrsn1-201	Known	Known	None	0.0	None	None	None	None
m54284U_191213_120042/155125081/ccs	PacBio_Hippocampus_Rep2	mm10_ERCC_SIRV	chr5	21701383	21662908	-	5	3936	13309	34628	ENSMUSG00000044968.16	ENSMUST00000115217.7	Napepld	Napepld-202	Known	Known	None	0.550000011920929	None	None	None	None
m54284U_191109_043049/136709505/ccs	PacBio_Cortex_Rep2	mm10_ERCC_SIRV	chr9	21237530	21229731	-	5	2667	26976	70434	ENSMUSG00000003308.15	ENSMUST00000164812.7	Keap1	Keap1-202	Known	Known	None	0.20000000298023224	None	None	None	None
m54284U_191107_221739/48302519/ccs	PacBio_Cortex_Rep1	mm10_ERCC_SIRV	chr6	17281314	17289004	+	3	2493	16428	43371	ENSMUSG00000000058.6	ENSMUST00000000058.6	Cav2	Cav2-201	Known	Known	None	0.44999998807907104	None	None	None	None
m54284U_191107_221739/176163169/ccs	PacBio_Cortex_Rep1	mm10_ERCC_SIRV	chr17	20945446	20965900	+	15	2259	46469	120320	ENSMUSG00000007564.15	ENSMUST00000007708.13	Ppp2r1a	Ppp2r1a-201	Known	Known	None	0.25	None	None	None	None
m54284U_191109_043049/168823582/ccs	PacBio_Cortex_Rep2	mm10_ERCC_SIRV	chr13	25269924	25252043	-	4	2061	38223	99548	ENSMUSG00000048978.14	ENSMUST00000057866.12	Nrsn1	Nrsn1-201	Known	Known	None	0.0	None	None	None	None
m54284U_191212_053548/67832171/ccs	PacBio_Hippocampus_Rep1	mm10_ERCC_SIRV	chr3	38456150	38450219	-	2	4397	7736	20508	ENSMUSG00000044864.16	ENSMUST00000094300.3	Ankrd50	Ankrd50-201	Known	Known	None	0.800000011920929	None	None	None	None
m54284U_191212_053548/101976443/ccs	PacBio_Hippocampus_Rep1	mm10_ERCC_SIRV	chr15	36496774	36477669	-	5	2462	43045	110643	ENSMUSG00000048307.8	ENSMUST00000057486.8	Ankrd46	Ankrd46-201	Known	Known	None	0.10000000149011612	None	None	None	None
m54284U_191213_120042/117115097/ccs	PacBio_Hippocampus_Rep2	mm10_ERCC_SIRV	chr7	7298772	7284078	-	12	2481	19621	170487	ENSMUSG00000000605.9	ENCODEMT000170487	Clcn4	ENCODEMT000170487	Known	ISM	Suffix	0.8500000238418579	None	None	None	None
m54284U_191109_043049/159580580/ccs	PacBio_Cortex_Rep2	mm10_ERCC_SIRV	chr1	34801701	34812731	+	10	2725	479	967	ENSMUSG00000037509.21	ENSMUST00000047664.15	Arhgef4	Arhgef4-201	Known	Known	None	0.25	None	None	None	None
m54284U_191109_043049/58263329/ccs	PacBio_Cortex_Rep2	mm10_ERCC_SIRV	chrX	7919897	7923233	+	3	941	51349	134687	ENSMUSG00000039278.10	ENSMUST00000041096.3	Pcsk1n	Pcsk1n-201	Known	Known	None	0.10000000149011612	None	None	None	None
m54284U_191107_221739/176685106/ccs	PacBio_Cortex_Rep1	mm10_ERCC_SIRV	chr17	20945446	20965900	+	15	2259	46469	120320	ENSMUSG00000007564.15	ENSMUST00000007708.13	Ppp2r1a	Ppp2r1a-201	Known	Known	None	0.25	None	None	None	None
m54284U_191109_043049/147194142/ccs	PacBio_Cortex_Rep2	mm10_ERCC_SIRV	chr9	21238820	21229731	-	6	2921	26976	70433	ENSMUSG00000003308.15	ENSMUST00000049567.9	Keap1	Keap1-201	Known	Known	None	0.20000000298023224	None	None	None	None
m54284U_191107_221739/983768/ccs	PacBio_Cortex_Rep1	mm10_ERCC_SIRV	chr19	5106983	5099210	-	6	1819	49956	130639	ENSMUSG00000024870.6	ENSMUST00000025804.6	Rab1b	Rab1b-201	Known	Known	None	0.25	None	None	None	None
m54284U_191107_221739/92800412/ccs	PacBio_Cortex_Rep1	mm10_ERCC_SIRV	chr3	38455656	38452077	-	2	2045	7736	20508	ENSMUSG00000044864.16	ENSMUST00000094300.3	Ankrd50	Ankrd50-201	Known	Known	None	0.20000000298023224	None	None	None	None
m54284U_191109_043049/60623626/ccs	PacBio_Cortex_Rep2	mm10_ERCC_SIRV	chrX	7919897	7923231	+	3	939	51349	134687	ENSMUSG00000039278.10	ENSMUST00000041096.3	Pcsk1n	Pcsk1n-201	Known	Known	None	0.15000000596046448	None	None	None	None
m54284U_191109_043049/169280911/ccs	PacBio_Cortex_Rep2	mm10_ERCC_SIRV	chr13	25269961	25252043	-	4	2098	38223	99548	ENSMUSG00000048978.14	ENSMUST00000057866.12	Nrsn1	Nrsn1-201	Known	Known	None	0.0	None	None	None	None
m54284U_191212_053548/93325851/ccs	PacBio_Hippocampus_Rep1	mm10_ERCC_SIRV	chr1	34801702	34812738	+	10	2718	479	967	ENSMUSG00000037509.21	ENSMUST00000047664.15	Arhgef4	Arhgef4-201	Known	Known	None	0.10000000149011612	None	None	None	None
m54284U_191213_120042/117180346/ccs	PacBio_Hippocampus_Rep2	mm10_ERCC_SIRV	chr7	7298781	7284078	-	12	2490	19621	170487	ENSMUSG00000000605.9	ENCODEMT000170487	Clcn4	ENCODEMT000170487	Known	ISM	Suffix	0.8500000238418579	None	None	None	None
m54284U_191212_053548/102106004/ccs	PacBio_Hippocampus_Rep1	mm10_ERCC_SIRV	chr15	36496767	36477669	-	5	2455	43045	110643	ENSMUSG00000048307.8	ENSMUST00000057486.8	Ankrd46	Ankrd46-201	Known	Known	None	0.10000000149011612	None	None	None	None
m54284U_191109_043049/151717590/ccs	PacBio_Cortex_Rep2	mm10_ERCC_SIRV	chr9	21239073	21229731	-	6	3059	26976	70436	ENSMUSG00000003308.15	ENSMUST00000193982.1	Keap1	Keap1-204	Known	Known	None	0.20000000298023224	None	None	None	None
m54284U_191107_221739/177800151/ccs	PacBio_Cortex_Rep1	mm10_ERCC_SIRV	chr17	20945446	20965902	+	15	2261	46469	120320	ENSMUSG00000007564.15	ENSMUST00000007708.13	Ppp2r1a	Ppp2r1a-201	Known	Known	None	0.15000000596046448	None	None	None	None
m54284U_191107_221739/74580707/ccs	PacBio_Cortex_Rep1	mm10_ERCC_SIRV	chr6	17281314	17289116	+	3	2605	16428	43371	ENSMUSG00000000058.6	ENSMUST00000000058.6	Cav2	Cav2-201	Known	Known	None	0.5	None	None	None	None
m54284U_191107_221739/119802282/ccs	PacBio_Cortex_Rep1	mm10_ERCC_SIRV	chr11	6415869	6419793	+	5	720	32247	84759	ENSMUSG00000071866.12	ENSMUST00000132846.1	Ppia	Ppia-202	Known	Known	None	0.699999988079071	None	None	None	None
m54284U_191107_221739/4128829/ccs	PacBio_Cortex_Rep1	mm10_ERCC_SIRV	chr19	5106991	5099210	-	6	1827	49956	130639	ENSMUSG00000024870.6	ENSMUST00000025804.6	Rab1b	Rab1b-201	Known	Known	None	0.25	None	None	None	None
m54284U_191109_043049/170525814/ccs	PacBio_Cortex_Rep2	mm10_ERCC_SIRV	chr13	25269958	25252043	-	4	2095	38223	99548	ENSMUSG00000048978.14	ENSMUST00000057866.12	Nrsn1	Nrsn1-201	Known	Known	None	0.0	None	None	None	None
m54284U_191107_221739/180160348/ccs	PacBio_Cortex_Rep1	mm10_ERCC_SIRV	chr3	38455588	38452077	-	2	1977	7736	20508	ENSMUSG00000044864.16	ENSMUST00000094300.3	Ankrd50	Ankrd50-201	Known	Known	None	0.20000000298023224	None	None	None	None
m54284U_191109_043049/61474831/ccs	PacBio_Cortex_Rep2	mm10_ERCC_SIRV	chrX	7919897	7923231	+	3	939	51349	134687	ENSMUSG00000039278.10	ENSMUST00000041096.3	Pcsk1n	Pcsk1n-201	Known	Known	None	0.15000000596046448	None	None	None	None
m54284U_191213_120042/155189969/ccs	PacBio_Hippocampus_Rep2	mm10_ERCC_SIRV	chr5	21701376	21662908	-	5	3699	13309	34629	ENSMUSG00000044968.16	ENSMUST00000060899.8	Napepld	Napepld-201	Known	Known	None	0.550000011920929	None	None	None	None
m54284U_191212_053548/102171399/ccs	PacBio_Hippocampus_Rep1	mm10_ERCC_SIRV	chr15	36496771	36477669	-	5	2459	43045	110643	ENSMUSG00000048307.8	ENSMUST00000057486.8	Ankrd46	Ankrd46-201	Known	Known	None	0.10000000149011612	None	None	None	None
m54284U_191107_221739/63242327/ccs	PacBio_Cortex_Rep1	mm10_ERCC_SIRV	chr1	34801704	34812737	+	10	2700	479	172150	ENSMUSG00000037509.21	ENCODEMT000172150	Arhgef4	ENCODEMT000172150	Known	NIC	None	0.10000000149011612	None	None	None	None
m54284U_191109_043049/155256251/ccs	PacBio_Cortex_Rep2	mm10_ERCC_SIRV	chr9	21239075	21229731	-	6	3176	26976	70433	ENSMUSG00000003308.15	ENSMUST00000049567.9	Keap1	Keap1-201	Known	Known	None	0.20000000298023224	None	None	None	None
m54284U_191107_221739/177997469/ccs	PacBio_Cortex_Rep1	mm10_ERCC_SIRV	chr17	20945446	20965900	+	15	2259	46469	120320	ENSMUSG00000007564.15	ENSMUST00000007708.13	Ppp2r1a	Ppp2r1a-201	Known	Known	None	0.25	None	None	None	None
m54284U_191109_043049/62063642/ccs	PacBio_Cortex_Rep2	mm10_ERCC_SIRV	chrX	7919897	7923235	+	3	937	51349	134687	ENSMUSG00000039278.10	ENSMUST00000041096.3	Pcsk1n	Pcsk1n-201	Known	Known	None	0.05000000074505806	None	None	None	None
m54284U_191213_120042/117375904/ccs	PacBio_Hippocampus_Rep2	mm10_ERCC_SIRV	chr7	7298780	7284078	-	12	2489	19621	170487	ENSMUSG00000000605.9	ENCODEMT000170487	Clcn4	ENCODEMT000170487	Known	ISM	Suffix	0.8500000238418579	None	None	None	None
m54284U_191107_221739/20252225/ccs	PacBio_Cortex_Rep1	mm10_ERCC_SIRV	chr19	5106988	5099210	-	6	1818	49956	130639	ENSMUSG00000024870.6	ENSMUST00000025804.6	Rab1b	Rab1b-201	Known	Known	None	0.25	None	None	None	None
m54284U_191107_221739/91816479/ccs	PacBio_Cortex_Rep1	mm10_ERCC_SIRV	chr6	17281314	17288997	+	3	2489	16428	43371	ENSMUSG00000000058.6	ENSMUST00000000058.6	Cav2	Cav2-201	Known	Known	None	0.4000000059604645	None	None	None	None
m54284U_191109_043049/171050254/ccs	PacBio_Cortex_Rep2	mm10_ERCC_SIRV	chr13	25269960	25252043	-	4	2097	38223	99548	ENSMUSG00000048978.14	ENSMUST00000057866.12	Nrsn1	Nrsn1-201	Known	Known	None	0.0	None	None	None	None
m54284U_191212_053548/103154654/ccs	PacBio_Hippocampus_Rep1	mm10_ERCC_SIRV	chr15	36496777	36477669	-	5	2465	43045	110643	ENSMUSG00000048307.8	ENSMUST00000057486.8	Ankrd46	Ankrd46-201	Known	Known	None	0.10000000149011612	None	None	None	None
m54284U_191109_043049/160105287/ccs	PacBio_Cortex_Rep2	mm10_ERCC_SIRV	chr9	21238812	21229731	-	6	2913	26976	70433	ENSMUSG00000003308.15	ENSMUST00000049567.9	Keap1	Keap1-201	Known	Known	None	0.20000000298023224	None	None	None	None
m54284U_191109_043049/62783918/ccs	PacBio_Cortex_Rep2	mm10_ERCC_SIRV	chrX	7919897	7923234	+	3	942	51349	134687	ENSMUSG00000039278.10	ENSMUST00000041096.3	Pcsk1n	Pcsk1n-201	Known	Known	None	0.10000000149011612	None	None	None	None
m54284U_191109_043049/68223386/ccs	PacBio_Cortex_Rep2	mm10_ERCC_SIRV	chr3	38456842	38452077	-	2	3231	7736	20508	ENSMUSG00000044864.16	ENSMUST00000094300.3	Ankrd50	Ankrd50-201	Known	Known	None	0.20000000298023224	None	None	None	None
m54284U_191107_221739/120259636/ccs	PacBio_Cortex_Rep1	mm10_ERCC_SIRV	chr11	6415869	6419817	+	5	744	32247	84759	ENSMUSG00000071866.12	ENSMUST00000132846.1	Ppia	Ppia-202	Known	Known	None	0.10000000149011612	None	None	None	None
m54284U_191213_120042/28575849/ccs	PacBio_Hippocampus_Rep2	mm10_ERCC_SIRV	chr1	34801704	34812738	+	10	2695	479	172151	ENSMUSG00000037509.21	ENCODEMT000172151	Arhgef4	ENCODEMT000172151	Known	NIC	None	0.10000000149011612	None	None	None	None
m54284U_191109_043049/171903080/ccs	PacBio_Cortex_Rep2	mm10_ERCC_SIRV	chr13	25269971	25252043	-	4	2108	38223	99548	ENSMUSG00000048978.14	ENSMUST00000057866.12	Nrsn1	Nrsn1-201	Known	Known	None	0.0	None	None	None	None
m54284U_191107_221739/179242263/ccs	PacBio_Cortex_Rep1	mm10_ERCC_SIRV	chr17	20945446	20965900	+	15	2259	46469	120320	ENSMUSG00000007564.15	ENSMUST00000007708.13	Ppp2r1a	Ppp2r1a-201	Known	Known	None	0.25	None	None	None	None
m54284U_191213_120042/117572013/ccs	PacBio_Hippocampus_Rep2	mm10_ERCC_SIRV	chr7	7299480	7284078	-	14	2703	19621	172152	ENSMUSG00000000605.9	ENCODEMT000172152	Clcn4	ENCODEMT000172152	Known	NIC	None	0.8500000238418579	None	None	None	None
m54284U_191107_221739/32965437/ccs	PacBio_Cortex_Rep1	mm10_ERCC_SIRV	chr19	5106975	5099210	-	6	1811	49956	130639	ENSMUSG00000024870.6	ENSMUST00000025804.6	Rab1b	Rab1b-201	Known	Known	None	0.25	None	None	None	None
m54284U_191212_053548/103284814/ccs	PacBio_Hippocampus_Rep1	mm10_ERCC_SIRV	chr15	36496753	36477669	-	5	2441	43045	110643	ENSMUSG00000048307.8	ENSMUST00000057486.8	Ankrd46	Ankrd46-201	Known	Known	None	0.10000000149011612	None	None	None	None
m54284U_191213_120042/175965810/ccs	PacBio_Hippocampus_Rep2	mm10_ERCC_SIRV	chr5	21701379	21662908	-	5	3702	13309	34629	ENSMUSG00000044968.16	ENSMUST00000060899.8	Napepld	Napepld-201	Known	Known	None	0.550000011920929	None	None	None	None
m54284U_191109_043049/164364887/ccs	PacBio_Cortex_Rep2	mm10_ERCC_SIRV	chr9	21239081	21229731	-	6	3182	26976	70433	ENSMUSG00000003308.15	ENSMUST00000049567.9	Keap1	Keap1-201	Known	Known	None	0.20000000298023224	None	None	None	None
m54284U_191109_043049/172622330/ccs	PacBio_Cortex_Rep2	mm10_ERCC_SIRV	chr13	25269943	25252043	-	4	2080	38223	99548	ENSMUSG00000048978.14	ENSMUST00000057866.12	Nrsn1	Nrsn1-201	Known	Known	None	0.0	None	None	None	None
m54284U_191109_043049/70975631/ccs	PacBio_Cortex_Rep2	mm10_ERCC_SIRV	chrX	7919897	7923234	+	3	942	51349	134687	ENSMUSG00000039278.10	ENSMUST00000041096.3	Pcsk1n	Pcsk1n-201	Known	Known	None	0.10000000149011612	None	None	None	None
m54284U_191107_221739/132120832/ccs	PacBio_Cortex_Rep1	mm10_ERCC_SIRV	chr6	17281314	17289004	+	3	2493	16428	43371	ENSMUSG00000000058.6	ENSMUST00000000058.6	Cav2	Cav2-201	Known	Known	None	0.44999998807907104	None	None	None	None
m54284U_191212_053548/20318354/ccs	PacBio_Hippocampus_Rep1	mm10_ERCC_SIRV	chr3	38456267	38452077	-	2	2656	7736	20508	ENSMUSG00000044864.16	ENSMUST00000094300.3	Ankrd50	Ankrd50-201	Known	Known	None	0.20000000298023224	None	None	None	None
m54284U_191109_043049/2885681/ccs	PacBio_Cortex_Rep2	mm10_ERCC_SIRV	chr17	20945446	20965902	+	15	2261	46469	120320	ENSMUSG00000007564.15	ENSMUST00000007708.13	Ppp2r1a	Ppp2r1a-201	Known	Known	None	0.15000000596046448	None	None	None	None
m54284U_191107_221739/35390158/ccs	PacBio_Cortex_Rep1	mm10_ERCC_SIRV	chr19	5106995	5099210	-	6	1831	49956	130639	ENSMUSG00000024870.6	ENSMUST00000025804.6	Rab1b	Rab1b-201	Known	Known	None	0.25	None	None	None	None
m54284U_191212_053548/103481881/ccs	PacBio_Hippocampus_Rep1	mm10_ERCC_SIRV	chr15	36496759	36477669	-	5	2447	43045	110643	ENSMUSG00000048307.8	ENSMUST00000057486.8	Ankrd46	Ankrd46-201	Known	Known	None	0.10000000149011612	None	None	None	None
m54284U_191109_043049/172689625/ccs	PacBio_Cortex_Rep2	mm10_ERCC_SIRV	chr9	21237719	21229731	-	5	2856	26976	70434	ENSMUSG00000003308.15	ENSMUST00000164812.7	Keap1	Keap1-202	Known	Known	None	0.20000000298023224	None	None	None	None
m54284U_191107_221739/120455454/ccs	PacBio_Cortex_Rep1	mm10_ERCC_SIRV	chr11	6415869	6419793	+	5	720	32247	84759	ENSMUSG00000071866.12	ENSMUST00000132846.1	Ppia	Ppia-202	Known	Known	None	0.699999988079071	None	None	None	None
m54284U_191109_043049/179571169/ccs	PacBio_Cortex_Rep2	mm10_ERCC_SIRV	chr5	21701318	21662909	-	5	3870	13309	34628	ENSMUSG00000044968.16	ENSMUST00000115217.7	Napepld	Napepld-202	Known	Known	None	0.550000011920929	None	None	None	None
m54284U_191212_053548/153225175/ccs	PacBio_Hippocampus_Rep1	mm10_ERCC_SIRV	chr3	38456817	38452077	-	2	3206	7736	20508	ENSMUSG00000044864.16	ENSMUST00000094300.3	Ankrd50	Ankrd50-201	Known	Known	None	0.20000000298023224	None	None	None	None
m54284U_191109_043049/73139734/ccs	PacBio_Cortex_Rep2	mm10_ERCC_SIRV	chrX	7919897	7923234	+	3	942	51349	134687	ENSMUSG00000039278.10	ENSMUST00000041096.3	Pcsk1n	Pcsk1n-201	Known	Known	None	0.10000000149011612	None	None	None	None
m54284U_191107_221739/60687286/ccs	PacBio_Cortex_Rep1	mm10_ERCC_SIRV	chr19	5106980	5099210	-	6	1816	49956	130639	ENSMUSG00000024870.6	ENSMUST00000025804.6	Rab1b	Rab1b-201	Known	Known	None	0.25	None	None	None	None
m54284U_191109_043049/173671020/ccs	PacBio_Cortex_Rep2	mm10_ERCC_SIRV	chr13	25269916	25252043	-	4	2053	38223	99548	ENSMUSG00000048978.14	ENSMUST00000057866.12	Nrsn1	Nrsn1-201	Known	Known	None	0.0	None	None	None	None
m54284U_191109_043049/70844731/ccs	PacBio_Cortex_Rep2	mm10_ERCC_SIRV	chr1	34801734	34808909	+	6	2338	479	172138	ENSMUSG00000037509.21	ENCODEMT000172138	Arhgef4	ENCODEMT000172138	Known	ISM	Prefix	0.699999988079071	None	None	None	None
m54284U_191109_043049/3998592/ccs	PacBio_Cortex_Rep2	mm10_ERCC_SIRV	chr17	20945446	20965906	+	15	2265	46469	120320	ENSMUSG00000007564.15	ENSMUST00000007708.13	Ppp2r1a	Ppp2r1a-201	Known	Known	None	0.15000000596046448	None	None	None	None
m54284U_191213_120042/117703351/ccs	PacBio_Hippocampus_Rep2	mm10_ERCC_SIRV	chr7	7298752	7284078	-	10	2211	19621	170495	ENSMUSG00000000605.9	ENCODEMT000170495	Clcn4	ENCODEMT000170495	Known	NIC	None	0.8500000238418579	None	None	None	None
m54284U_191212_053548/103547258/ccs	PacBio_Hippocampus_Rep1	mm10_ERCC_SIRV	chr15	36496759	36477680	-	5	2745	43045	169967	ENSMUSG00000048307.8	ENCODEMT000169967	Ankrd46	ENCODEMT000169967	Known	NIC	None	0.10000000149011612	None	None	None	None
m54284U_191109_043049/107743825/ccs	PacBio_Cortex_Rep2	mm10_ERCC_SIRV	chr6	17281314	17289004	+	3	2493	16428	43371	ENSMUSG00000000058.6	ENSMUST00000000058.6	Cav2	Cav2-201	Known	Known	None	0.44999998807907104	None	None	None	None
m54284U_191109_043049/176357817/ccs	PacBio_Cortex_Rep2	mm10_ERCC_SIRV	chr9	21238956	21229731	-	6	3057	26976	70433	ENSMUSG00000003308.15	ENSMUST00000049567.9	Keap1	Keap1-201	Known	Known	None	0.20000000298023224	None	None	None	None
m54284U_191109_043049/73336081/ccs	PacBio_Cortex_Rep2	mm10_ERCC_SIRV	chrX	7919897	7923233	+	3	941	51349	134687	ENSMUSG00000039278.10	ENSMUST00000041096.3	Pcsk1n	Pcsk1n-201	Known	Known	None	0.10000000149011612	None	None	None	None
m54284U_191212_053548/174850410/ccs	PacBio_Hippocampus_Rep1	mm10_ERCC_SIRV	chr3	38456267	38452077	-	2	2656	7736	20508	ENSMUSG00000044864.16	ENSMUST00000094300.3	Ankrd50	Ankrd50-201	Known	Known	None	0.20000000298023224	None	None	None	None
m54284U_191109_043049/8192836/ccs	PacBio_Cortex_Rep2	mm10_ERCC_SIRV	chr17	20945446	20965900	+	15	2259	46469	120320	ENSMUSG00000007564.15	ENSMUST00000007708.13	Ppp2r1a	Ppp2r1a-201	Known	Known	None	0.25	None	None	None	None
m54284U_191212_053548/103548474/ccs	PacBio_Hippocampus_Rep1	mm10_ERCC_SIRV	chr15	36496773	36477669	-	5	2630	43045	170336	ENSMUSG00000048307.8	ENCODEMT000170336	Ankrd46	ENCODEMT000170336	Known	NIC	None	0.10000000149011612	None	None	None	None
m54284U_191213_120042/117703433/ccs	PacBio_Hippocampus_Rep2	mm10_ERCC_SIRV	chr7	7299261	7284078	-	12	2970	19621	170487	ENSMUSG00000000605.9	ENCODEMT000170487	Clcn4	ENCODEMT000170487	Known	ISM	Suffix	0.8500000238418579	None	None	None	None
m54284U_191109_043049/174654113/ccs	PacBio_Cortex_Rep2	mm10_ERCC_SIRV	chr13	25269981	25252043	-	4	2118	38223	99548	ENSMUSG00000048978.14	ENSMUST00000057866.12	Nrsn1	Nrsn1-201	Known	Known	None	0.0	None	None	None	None
m54284U_191109_043049/74646926/ccs	PacBio_Cortex_Rep2	mm10_ERCC_SIRV	chrX	7919897	7923234	+	3	942	51349	134687	ENSMUSG00000039278.10	ENSMUST00000041096.3	Pcsk1n	Pcsk1n-201	Known	Known	None	0.10000000149011612	None	None	None	None
m54284U_191107_221739/64095911/ccs	PacBio_Cortex_Rep1	mm10_ERCC_SIRV	chr19	5107003	5099210	-	6	1839	49956	130639	ENSMUSG00000024870.6	ENSMUST00000025804.6	Rab1b	Rab1b-201	Known	Known	None	0.25	None	None	None	None
m54284U_191212_053548/19203802/ccs	PacBio_Hippocampus_Rep1	mm10_ERCC_SIRV	chr9	21239051	21229731	-	6	3152	26976	70433	ENSMUSG00000003308.15	ENSMUST00000049567.9	Keap1	Keap1-201	Known	Known	None	0.20000000298023224	None	None	None	None
m54284U_191107_221739/112527532/ccs	PacBio_Cortex_Rep1	mm10_ERCC_SIRV	chr3	38484752	38452078	-	5	5162	7736	172153	ENSMUSG00000044864.16	ENCODEMT000172153	Ankrd50	ENCODEMT000172153	Known	NIC	None	0.20000000298023224	None	None	None	None
m54284U_191212_053548/94963010/ccs	PacBio_Hippocampus_Rep1	mm10_ERCC_SIRV	chr1	34801706	34812738	+	10	2714	479	967	ENSMUSG00000037509.21	ENSMUST00000047664.15	Arhgef4	Arhgef4-201	Known	Known	None	0.10000000149011612	None	None	None	None
m54284U_191109_043049/9634921/ccs	PacBio_Cortex_Rep2	mm10_ERCC_SIRV	chr17	20945446	20965904	+	15	2263	46469	120320	ENSMUSG00000007564.15	ENSMUST00000007708.13	Ppp2r1a	Ppp2r1a-201	Known	Known	None	0.15000000596046448	None	None	None	None
m54284U_191212_053548/103745268/ccs	PacBio_Hippocampus_Rep1	mm10_ERCC_SIRV	chr15	36496762	36477669	-	5	2450	43045	110643	ENSMUSG00000048307.8	ENSMUST00000057486.8	Ankrd46	Ankrd46-201	Known	Known	None	0.10000000149011612	None	None	None	None
m54284U_191107_221739/120915416/ccs	PacBio_Cortex_Rep1	mm10_ERCC_SIRV	chr11	6415869	6419817	+	5	744	32247	84759	ENSMUSG00000071866.12	ENSMUST00000132846.1	Ppia	Ppia-202	Known	Known	None	0.10000000149011612	None	None	None	None
m54284U_191109_043049/141428534/ccs	PacBio_Cortex_Rep2	mm10_ERCC_SIRV	chr6	17281314	17289003	+	3	2492	16428	43371	ENSMUSG00000000058.6	ENSMUST00000000058.6	Cav2	Cav2-201	Known	Known	None	0.4000000059604645	None	None	None	None
m54284U_191213_120042/118359313/ccs	PacBio_Hippocampus_Rep2	mm10_ERCC_SIRV	chr7	7298780	7284078	-	12	2489	19621	170487	ENSMUSG00000000605.9	ENCODEMT000170487	Clcn4	ENCODEMT000170487	Known	ISM	Suffix	0.8500000238418579	None	None	None	None
m54284U_191109_043049/180290814/ccs	PacBio_Cortex_Rep2	mm10_ERCC_SIRV	chr13	25269933	25252043	-	4	2070	38223	99548	ENSMUSG00000048978.14	ENSMUST00000057866.12	Nrsn1	Nrsn1-201	Known	Known	None	0.0	None	None	None	None
m54284U_191212_053548/127273810/ccs	PacBio_Hippocampus_Rep1	mm10_ERCC_SIRV	chr5	21701219	21662909	-	5	3846	13309	34628	ENSMUSG00000044968.16	ENSMUST00000115217.7	Napepld	Napepld-202	Known	Known	None	0.550000011920929	None	None	None	None
m54284U_191109_043049/74713516/ccs	PacBio_Cortex_Rep2	mm10_ERCC_SIRV	chrX	7919897	7923234	+	3	942	51349	134687	ENSMUSG00000039278.10	ENSMUST00000041096.3	Pcsk1n	Pcsk1n-201	Known	Known	None	0.10000000149011612	None	None	None	None
m54284U_191212_053548/21038092/ccs	PacBio_Hippocampus_Rep1	mm10_ERCC_SIRV	chr9	21239057	21229731	-	6	3056	26976	70436	ENSMUSG00000003308.15	ENSMUST00000193982.1	Keap1	Keap1-204	Known	Known	None	0.20000000298023224	None	None	None	None
m54284U_191107_221739/72812262/ccs	PacBio_Cortex_Rep1	mm10_ERCC_SIRV	chr19	5107016	5099210	-	6	1852	49956	130639	ENSMUSG00000024870.6	ENSMUST00000025804.6	Rab1b	Rab1b-201	Known	Known	None	0.25	None	None	None	None
m54284U_191212_053548/105448417/ccs	PacBio_Hippocampus_Rep1	mm10_ERCC_SIRV	chr15	36496797	36477669	-	5	2485	43045	110643	ENSMUSG00000048307.8	ENSMUST00000057486.8	Ankrd46	Ankrd46-201	Known	Known	None	0.10000000149011612	None	None	None	None
m54284U_191212_053548/591349/ccs	PacBio_Hippocampus_Rep1	mm10_ERCC_SIRV	chr13	25269969	25252043	-	4	2106	38223	99548	ENSMUSG00000048978.14	ENSMUST00000057866.12	Nrsn1	Nrsn1-201	Known	Known	None	0.0	None	None	None	None
m54284U_191107_221739/13108260/ccs	PacBio_Cortex_Rep1	mm10_ERCC_SIRV	chr1	34801736	34808909	+	6	2336	479	172138	ENSMUSG00000037509.21	ENCODEMT000172138	Arhgef4	ENCODEMT000172138	Known	ISM	Prefix	0.699999988079071	None	None	None	None
m54284U_191212_053548/174261467/ccs	PacBio_Hippocampus_Rep1	mm10_ERCC_SIRV	chr5	21664408	21662895	-	1	1500	13309	172097	ENSMUSG00000044968.16	ENCODEMT000172097	Napepld	ENCODEMT000172097	Known	Genomic	None	0.550000011920929	None	None	None	None
m54284U_191109_043049/77529784/ccs	PacBio_Cortex_Rep2	mm10_ERCC_SIRV	chrX	7919897	7923234	+	3	942	51349	134687	ENSMUSG00000039278.10	ENSMUST00000041096.3	Pcsk1n	Pcsk1n-201	Known	Known	None	0.10000000149011612	None	None	None	None
m54284U_191109_043049/9635022/ccs	PacBio_Cortex_Rep2	mm10_ERCC_SIRV	chr17	20945446	20965900	+	15	2259	46469	120320	ENSMUSG00000007564.15	ENSMUST00000007708.13	Ppp2r1a	Ppp2r1a-201	Known	Known	None	0.25	None	None	None	None
m54284U_191109_043049/15730283/ccs	PacBio_Cortex_Rep2	mm10_ERCC_SIRV	chr3	38455364	38452078	-	2	1752	7736	20508	ENSMUSG00000044864.16	ENSMUST00000094300.3	Ankrd50	Ankrd50-201	Known	Known	None	0.20000000298023224	None	None	None	None
m54284U_191212_053548/27593462/ccs	PacBio_Hippocampus_Rep1	mm10_ERCC_SIRV	chr9	21238939	21229731	-	6	3040	26976	70433	ENSMUSG00000003308.15	ENSMUST00000049567.9	Keap1	Keap1-201	Known	Known	None	0.20000000298023224	None	None	None	None
m54284U_191212_053548/105579832/ccs	PacBio_Hippocampus_Rep1	mm10_ERCC_SIRV	chr15	36496805	36477669	-	5	2493	43045	110643	ENSMUSG00000048307.8	ENSMUST00000057486.8	Ankrd46	Ankrd46-201	Known	Known	None	0.10000000149011612	None	None	None	None
m54284U_191212_053548/4196858/ccs	PacBio_Hippocampus_Rep1	mm10_ERCC_SIRV	chr13	25270001	25252043	-	4	2138	38223	99548	ENSMUSG00000048978.14	ENSMUST00000057866.12	Nrsn1	Nrsn1-201	Known	Known	None	0.0	None	None	None	None
m54284U_191107_221739/75564497/ccs	PacBio_Cortex_Rep1	mm10_ERCC_SIRV	chr19	5107032	5099210	-	6	1868	49956	130639	ENSMUSG00000024870.6	ENSMUST00000025804.6	Rab1b	Rab1b-201	Known	Known	None	0.25	None	None	None	None
m54284U_191213_120042/118556478/ccs	PacBio_Hippocampus_Rep2	mm10_ERCC_SIRV	chr7	7298772	7284078	-	12	2481	19621	170487	ENSMUSG00000000605.9	ENCODEMT000170487	Clcn4	ENCODEMT000170487	Known	ISM	Suffix	0.8500000238418579	None	None	None	None
m54284U_191212_053548/4655816/ccs	PacBio_Hippocampus_Rep1	mm10_ERCC_SIRV	chr13	25253563	25252046	-	1	1522	38223	165498	ENSMUSG00000048978.14	ENCODEMT000165498	Nrsn1	ENCODEMT000165498	Known	Genomic	None	0.0	None	None	None	None
m54284U_191212_053548/105712080/ccs	PacBio_Hippocampus_Rep1	mm10_ERCC_SIRV	chr15	36496760	36477669	-	5	2448	43045	110643	ENSMUSG00000048307.8	ENSMUST00000057486.8	Ankrd46	Ankrd46-201	Known	Known	None	0.10000000149011612	None	None	None	None
m54284U_191107_221739/36177489/ccs	PacBio_Cortex_Rep1	mm10_ERCC_SIRV	chr1	34801707	34812737	+	10	2712	479	967	ENSMUSG00000037509.21	ENSMUST00000047664.15	Arhgef4	Arhgef4-201	Known	Known	None	0.10000000149011612	None	None	None	None
m54284U_191109_043049/10486362/ccs	PacBio_Cortex_Rep2	mm10_ERCC_SIRV	chr17	20945446	20965900	+	15	2259	46469	120320	ENSMUSG00000007564.15	ENSMUST00000007708.13	Ppp2r1a	Ppp2r1a-201	Known	Known	None	0.25	None	None	None	None
m54284U_191109_043049/37093509/ccs	PacBio_Cortex_Rep2	mm10_ERCC_SIRV	chr3	38455413	38452078	-	2	1801	7736	20508	ENSMUSG00000044864.16	ENSMUST00000094300.3	Ankrd50	Ankrd50-201	Known	Known	None	0.20000000298023224	None	None	None	None
m54284U_191212_053548/31327933/ccs	PacBio_Hippocampus_Rep1	mm10_ERCC_SIRV	chr9	21238993	21229731	-	6	3094	26976	70433	ENSMUSG00000003308.15	ENSMUST00000049567.9	Keap1	Keap1-201	Known	Known	None	0.20000000298023224	None	None	None	None
m54284U_191213_120042/118621343/ccs	PacBio_Hippocampus_Rep2	mm10_ERCC_SIRV	chr7	7298772	7284078	-	12	2481	19621	170487	ENSMUSG00000000605.9	ENCODEMT000170487	Clcn4	ENCODEMT000170487	Known	ISM	Suffix	0.8500000238418579	None	None	None	None
m54284U_191109_043049/158926287/ccs	PacBio_Cortex_Rep2	mm10_ERCC_SIRV	chr6	17281314	17289004	+	3	2493	16428	43371	ENSMUSG00000000058.6	ENSMUST00000000058.6	Cav2	Cav2-201	Known	Known	None	0.44999998807907104	None	None	None	None
m54284U_191109_043049/80806260/ccs	PacBio_Cortex_Rep2	mm10_ERCC_SIRV	chrX	7919897	7923234	+	3	942	51349	134687	ENSMUSG00000039278.10	ENSMUST00000041096.3	Pcsk1n	Pcsk1n-201	Known	Known	None	0.10000000149011612	None	None	None	None
m54284U_191212_053548/10684703/ccs	PacBio_Hippocampus_Rep1	mm10_ERCC_SIRV	chr13	25270327	25252043	-	4	2470	38223	99548	ENSMUSG00000048978.14	ENSMUST00000057866.12	Nrsn1	Nrsn1-201	Known	Known	None	0.0	None	None	None	None
m54284U_191107_221739/121111461/ccs	PacBio_Cortex_Rep1	mm10_ERCC_SIRV	chr11	6415869	6419793	+	5	720	32247	84759	ENSMUSG00000071866.12	ENSMUST00000132846.1	Ppia	Ppia-202	Known	Known	None	0.699999988079071	None	None	None	None
m54284U_191107_221739/96011125/ccs	PacBio_Cortex_Rep1	mm10_ERCC_SIRV	chr19	5106973	5099210	-	6	1809	49956	130639	ENSMUSG00000024870.6	ENSMUST00000025804.6	Rab1b	Rab1b-201	Known	Known	None	0.25	None	None	None	None
m54284U_191212_053548/106366238/ccs	PacBio_Hippocampus_Rep1	mm10_ERCC_SIRV	chr15	36496780	36477669	-	5	2468	43045	110643	ENSMUSG00000048307.8	ENSMUST00000057486.8	Ankrd46	Ankrd46-201	Known	Known	None	0.10000000149011612	None	None	None	None
m54284U_191213_120042/112001675/ccs	PacBio_Hippocampus_Rep2	mm10_ERCC_SIRV	chr5	21701341	21662909	-	5	3893	13309	34628	ENSMUSG00000044968.16	ENSMUST00000115217.7	Napepld	Napepld-202	Known	Known	None	0.550000011920929	None	None	None	None
m54284U_191212_053548/43189365/ccs	PacBio_Hippocampus_Rep1	mm10_ERCC_SIRV	chr9	21238818	21229731	-	5	3955	26976	70434	ENSMUSG00000003308.15	ENSMUST00000164812.7	Keap1	Keap1-202	Known	Known	None	0.20000000298023224	None	None	None	None
m54284U_191109_043049/10815444/ccs	PacBio_Cortex_Rep2	mm10_ERCC_SIRV	chr17	20945446	20965900	+	15	2259	46469	120320	ENSMUSG00000007564.15	ENSMUST00000007708.13	Ppp2r1a	Ppp2r1a-201	Known	Known	None	0.25	None	None	None	None
m54284U_191107_221739/46203281/ccs	PacBio_Cortex_Rep1	mm10_ERCC_SIRV	chr1	34801707	34812569	+	10	2544	479	967	ENSMUSG00000037509.21	ENSMUST00000047664.15	Arhgef4	Arhgef4-201	Known	Known	None	0.25	None	None	None	None
m54284U_191109_043049/44368585/ccs	PacBio_Cortex_Rep2	mm10_ERCC_SIRV	chr3	38457469	38452078	-	2	3857	7736	20508	ENSMUSG00000044864.16	ENSMUST00000094300.3	Ankrd50	Ankrd50-201	Known	Known	None	0.20000000298023224	None	None	None	None
m54284U_191213_120042/118685883/ccs	PacBio_Hippocampus_Rep2	mm10_ERCC_SIRV	chr7	7298772	7284078	-	12	2481	19621	170487	ENSMUSG00000000605.9	ENCODEMT000170487	Clcn4	ENCODEMT000170487	Known	ISM	Suffix	0.8500000238418579	None	None	None	None
m54284U_191212_053548/106889365/ccs	PacBio_Hippocampus_Rep1	mm10_ERCC_SIRV	chr15	36496773	36477669	-	5	2461	43045	110643	ENSMUSG00000048307.8	ENSMUST00000057486.8	Ankrd46	Ankrd46-201	Known	Known	None	0.10000000149011612	None	None	None	None
m54284U_191212_053548/11470239/ccs	PacBio_Hippocampus_Rep1	mm10_ERCC_SIRV	chr13	25269973	25252043	-	4	2110	38223	99548	ENSMUSG00000048978.14	ENSMUST00000057866.12	Nrsn1	Nrsn1-201	Known	Known	None	0.0	None	None	None	None
m54284U_191212_053548/45154549/ccs	PacBio_Hippocampus_Rep1	mm10_ERCC_SIRV	chr9	21238820	21229731	-	6	2921	26976	70433	ENSMUSG00000003308.15	ENSMUST00000049567.9	Keap1	Keap1-201	Known	Known	None	0.20000000298023224	None	None	None	None
m54284U_191109_043049/81791714/ccs	PacBio_Cortex_Rep2	mm10_ERCC_SIRV	chrX	7919897	7923233	+	3	941	51349	134687	ENSMUSG00000039278.10	ENSMUST00000041096.3	Pcsk1n	Pcsk1n-201	Known	Known	None	0.10000000149011612	None	None	None	None
m54284U_191212_053548/4261555/ccs	PacBio_Hippocampus_Rep1	mm10_ERCC_SIRV	chr6	17281314	17289004	+	3	2493	16428	43371	ENSMUSG00000000058.6	ENSMUST00000000058.6	Cav2	Cav2-201	Known	Known	None	0.44999998807907104	None	None	None	None
m54284U_191109_043049/11404136/ccs	PacBio_Cortex_Rep2	mm10_ERCC_SIRV	chr17	20945446	20965900	+	15	2259	46469	120320	ENSMUSG00000007564.15	ENSMUST00000007708.13	Ppp2r1a	Ppp2r1a-201	Known	Known	None	0.25	None	None	None	None
m54284U_191107_221739/102566539/ccs	PacBio_Cortex_Rep1	mm10_ERCC_SIRV	chr19	5106974	5099210	-	6	1810	49956	130639	ENSMUSG00000024870.6	ENSMUST00000025804.6	Rab1b	Rab1b-201	Known	Known	None	0.25	None	None	None	None
m54284U_191109_043049/89522384/ccs	PacBio_Cortex_Rep2	mm10_ERCC_SIRV	chr1	34801707	34812731	+	10	2706	479	967	ENSMUSG00000037509.21	ENSMUST00000047664.15	Arhgef4	Arhgef4-201	Known	Known	None	0.25	None	None	None	None
m54284U_191212_053548/17432701/ccs	PacBio_Hippocampus_Rep1	mm10_ERCC_SIRV	chr13	25269978	25252043	-	4	2115	38223	99548	ENSMUSG00000048978.14	ENSMUST00000057866.12	Nrsn1	Nrsn1-201	Known	Known	None	0.0	None	None	None	None
m54284U_191213_120042/118687564/ccs	PacBio_Hippocampus_Rep2	mm10_ERCC_SIRV	chr7	7298738	7284078	-	11	2287	19621	172154	ENSMUSG00000000605.9	ENCODEMT000172154	Clcn4	ENCODEMT000172154	Known	NIC	None	0.8500000238418579	None	None	None	None
m54284U_191109_043049/105448269/ccs	PacBio_Cortex_Rep2	mm10_ERCC_SIRV	chr3	38456115	38452078	-	2	2503	7736	20508	ENSMUSG00000044864.16	ENSMUST00000094300.3	Ankrd50	Ankrd50-201	Known	Known	None	0.20000000298023224	None	None	None	None
m54284U_191212_053548/107087674/ccs	PacBio_Hippocampus_Rep1	mm10_ERCC_SIRV	chr15	36496774	36477669	-	5	2462	43045	110643	ENSMUSG00000048307.8	ENSMUST00000057486.8	Ankrd46	Ankrd46-201	Known	Known	None	0.10000000149011612	None	None	None	None
m54284U_191109_043049/83625643/ccs	PacBio_Cortex_Rep2	mm10_ERCC_SIRV	chrX	7919897	7923233	+	3	941	51349	134687	ENSMUSG00000039278.10	ENSMUST00000041096.3	Pcsk1n	Pcsk1n-201	Known	Known	None	0.10000000149011612	None	None	None	None
m54284U_191212_053548/47056565/ccs	PacBio_Hippocampus_Rep1	mm10_ERCC_SIRV	chr9	21239072	21229731	-	6	3173	26976	70433	ENSMUSG00000003308.15	ENSMUST00000049567.9	Keap1	Keap1-201	Known	Known	None	0.20000000298023224	None	None	None	None
m54284U_191107_221739/121244306/ccs	PacBio_Cortex_Rep1	mm10_ERCC_SIRV	chr11	6415869	6419794	+	5	721	32247	84759	ENSMUSG00000071866.12	ENSMUST00000132846.1	Ppia	Ppia-202	Known	Known	None	0.6499999761581421	None	None	None	None
m54284U_191107_221739/18417564/ccs	PacBio_Cortex_Rep1	mm10_ERCC_SIRV	chr5	21701398	21662910	-	5	3949	13309	34628	ENSMUSG00000044968.16	ENSMUST00000115217.7	Napepld	Napepld-202	Known	Known	None	0.550000011920929	None	None	None	None
m54284U_191213_120042/142673551/ccs	PacBio_Hippocampus_Rep2	mm10_ERCC_SIRV	chr1	34801707	34812738	+	10	2713	479	967	ENSMUSG00000037509.21	ENSMUST00000047664.15	Arhgef4	Arhgef4-201	Known	Known	None	0.10000000149011612	None	None	None	None
m54284U_191212_053548/19073406/ccs	PacBio_Hippocampus_Rep1	mm10_ERCC_SIRV	chr13	25270092	25252043	-	4	2229	38223	99548	ENSMUSG00000048978.14	ENSMUST00000057866.12	Nrsn1	Nrsn1-201	Known	Known	None	0.0	None	None	None	None
m54284U_191109_043049/14221461/ccs	PacBio_Cortex_Rep2	mm10_ERCC_SIRV	chr17	20945446	20965900	+	15	2252	46469	120320	ENSMUSG00000007564.15	ENSMUST00000007708.13	Ppp2r1a	Ppp2r1a-201	Known	Known	None	0.25	None	None	None	None
m54284U_191107_221739/103942157/ccs	PacBio_Cortex_Rep1	mm10_ERCC_SIRV	chr19	5107032	5099210	-	6	1868	49956	130639	ENSMUSG00000024870.6	ENSMUST00000025804.6	Rab1b	Rab1b-201	Known	Known	None	0.25	None	None	None	None
m54284U_191212_053548/107480835/ccs	PacBio_Hippocampus_Rep1	mm10_ERCC_SIRV	chr15	36496768	36477669	-	5	2456	43045	110643	ENSMUSG00000048307.8	ENSMUST00000057486.8	Ankrd46	Ankrd46-201	Known	Known	None	0.10000000149011612	None	None	None	None
m54284U_191109_043049/171443537/ccs	PacBio_Cortex_Rep2	mm10_ERCC_SIRV	chr3	38457470	38452078	-	2	3858	7736	20508	ENSMUSG00000044864.16	ENSMUST00000094300.3	Ankrd50	Ankrd50-201	Known	Known	None	0.20000000298023224	None	None	None	None
m54284U_191109_043049/85264656/ccs	PacBio_Cortex_Rep2	mm10_ERCC_SIRV	chrX	7919897	7924408	+	3	2116	51349	134687	ENSMUSG00000039278.10	ENSMUST00000041096.3	Pcsk1n	Pcsk1n-201	Known	Known	None	0.3499999940395355	None	None	None	None
m54284U_191212_053548/131596313/ccs	PacBio_Hippocampus_Rep1	mm10_ERCC_SIRV	chr6	17281314	17289004	+	3	2493	16428	43371	ENSMUSG00000000058.6	ENSMUST00000000058.6	Cav2	Cav2-201	Known	Known	None	0.44999998807907104	None	None	None	None
m54284U_191212_053548/48171051/ccs	PacBio_Hippocampus_Rep1	mm10_ERCC_SIRV	chr9	21238813	21229731	-	6	2914	26976	70433	ENSMUSG00000003308.15	ENSMUST00000049567.9	Keap1	Keap1-201	Known	Known	None	0.20000000298023224	None	None	None	None
m54284U_191212_053548/19726428/ccs	PacBio_Hippocampus_Rep1	mm10_ERCC_SIRV	chr13	25269943	25252043	-	4	2080	38223	99548	ENSMUSG00000048978.14	ENSMUST00000057866.12	Nrsn1	Nrsn1-201	Known	Known	None	0.0	None	None	None	None
m54284U_191213_120042/173607646/ccs	PacBio_Hippocampus_Rep2	mm10_ERCC_SIRV	chr1	34801736	34809219	+	6	2645	479	172138	ENSMUSG00000037509.21	ENCODEMT000172138	Arhgef4	ENCODEMT000172138	Known	ISM	Prefix	0.5	None	None	None	None
m54284U_191109_043049/86638891/ccs	PacBio_Cortex_Rep2	mm10_ERCC_SIRV	chrX	7919897	7923236	+	3	944	51349	134687	ENSMUSG00000039278.10	ENSMUST00000041096.3	Pcsk1n	Pcsk1n-201	Known	Known	None	0.05000000074505806	None	None	None	None
m54284U_191213_120042/118949145/ccs	PacBio_Hippocampus_Rep2	mm10_ERCC_SIRV	chr7	7298799	7284078	-	12	2508	19621	170487	ENSMUSG00000000605.9	ENCODEMT000170487	Clcn4	ENCODEMT000170487	Known	ISM	Suffix	0.8500000238418579	None	None	None	None
m54284U_191109_043049/15073953/ccs	PacBio_Cortex_Rep2	mm10_ERCC_SIRV	chr17	20945446	20965903	+	15	2262	46469	120320	ENSMUSG00000007564.15	ENSMUST00000007708.13	Ppp2r1a	Ppp2r1a-201	Known	Known	None	0.15000000596046448	None	None	None	None
m54284U_191212_053548/104204814/ccs	PacBio_Hippocampus_Rep1	mm10_ERCC_SIRV	chr3	38455521	38452078	-	2	1909	7736	20508	ENSMUSG00000044864.16	ENSMUST00000094300.3	Ankrd50	Ankrd50-201	Known	Known	None	0.20000000298023224	None	None	None	None
m54284U_191107_221739/22480862/ccs	PacBio_Cortex_Rep1	mm10_ERCC_SIRV	chr5	21701375	21662910	-	5	3696	13309	34629	ENSMUSG00000044968.16	ENSMUST00000060899.8	Napepld	Napepld-201	Known	Known	None	0.550000011920929	None	None	None	None
m54284U_191212_053548/58393847/ccs	PacBio_Hippocampus_Rep1	mm10_ERCC_SIRV	chr9	21231388	21229731	-	2	1277	26976	172155	ENSMUSG00000003308.15	ENCODEMT000172155	Keap1	ENCODEMT000172155	Known	ISM	Suffix	0.20000000298023224	None	None	None	None
m54284U_191212_053548/108725685/ccs	PacBio_Hippocampus_Rep1	mm10_ERCC_SIRV	chr15	36496774	36477669	-	5	2462	43045	110643	ENSMUSG00000048307.8	ENSMUST00000057486.8	Ankrd46	Ankrd46-201	Known	Known	None	0.10000000149011612	None	None	None	None
m54284U_191109_043049/88801547/ccs	PacBio_Cortex_Rep2	mm10_ERCC_SIRV	chrX	7919897	7923231	+	3	939	51349	134687	ENSMUSG00000039278.10	ENSMUST00000041096.3	Pcsk1n	Pcsk1n-201	Known	Known	None	0.15000000596046448	None	None	None	None
m54284U_191107_221739/120128820/ccs	PacBio_Cortex_Rep1	mm10_ERCC_SIRV	chr19	5106983	5099210	-	6	1819	49956	130639	ENSMUSG00000024870.6	ENSMUST00000025804.6	Rab1b	Rab1b-201	Known	Known	None	0.25	None	None	None	None
m54284U_191212_053548/21365409/ccs	PacBio_Hippocampus_Rep1	mm10_ERCC_SIRV	chr13	25269962	25252045	-	4	2056	38223	165708	ENSMUSG00000048978.14	ENCODEMT000165708	Nrsn1	ENCODEMT000165708	Known	NNC	None	0.0	None	None	None	None
m54284U_191213_120042/119408154/ccs	PacBio_Hippocampus_Rep2	mm10_ERCC_SIRV	chr7	7298746	7284078	-	12	2455	19621	170487	ENSMUSG00000000605.9	ENCODEMT000170487	Clcn4	ENCODEMT000170487	Known	ISM	Suffix	0.8500000238418579	None	None	None	None
m54284U_191107_221739/70388168/ccs	PacBio_Cortex_Rep1	mm10_ERCC_SIRV	chr1	34801709	34812738	+	10	2711	479	967	ENSMUSG00000037509.21	ENSMUST00000047664.15	Arhgef4	Arhgef4-201	Known	Known	None	0.10000000149011612	None	None	None	None
m54284U_191212_053548/120521332/ccs	PacBio_Hippocampus_Rep1	mm10_ERCC_SIRV	chr3	38455216	38452078	-	2	1604	7736	20508	ENSMUSG00000044864.16	ENSMUST00000094300.3	Ankrd50	Ankrd50-201	Known	Known	None	0.20000000298023224	None	None	None	None
